## Supplemental Tables for "Diurnal.plant.tools in 2024: expanding to *Marchantia polymorpha* and four angiosperms" (part 13 of 81)

### Sheet: S5_JTK_Sit (continued)
Probe	annotation	ADJ.P	LAG	ZT3_1	ZT3_2	ZT3_3	ZT6_1	ZT6_2	ZT6_3	ZT9_1	ZT9_2	ZT9_3	ZT12_1	ZT12_2	ZT12_3	ZT15_1	ZT15_2	ZT15_3	ZT18_1	ZT18_2	ZT18_3	ZT21_1	ZT21_2	ZT21_3	ZT24_1	ZT24_2	ZT24_3
Seita.3G163400.1	Unknown function	0.00548892	22.5	13.6068	12.3614	11.9889	6.55619	8.1546	7.05143	7.42811	4.65667	5.70506	8.43099	5.78635	6.13719	9.41139	9.65356	8.31362	10.0956	9.14829	8.65171	9.2129	7.59091	7.73063	12.1042	11.3952	12.7504
Seita.3G163500.1	Unknown function	NE	NE	0	0	0	0	0	0	0	0	0	0	0	0	0	0	0	0	0	0	0	0	0	0	0	0
Seita.3G163600.1	component *(SWC4) shared with NuA4/SWR1 complexes & recruitment factor of SWR1 chromatin remodeling complex *(SWC4)	0.00144498	16.5	20.661	18.8042	19.731	20.8254	17.0004	13.9545	24.244	18.6672	17.1195	24.0329	21.0258	16.0141	26.8114	29.831	25.9674	29.6475	22.1929	27.9938	20.4198	22.8207	21.8963	18.3038	19.0951	20.0988
Seita.3G163700.1	chaperone *(Hsp60)	1.88047e-06	10.5	4.34994	6.53253	5.22269	4.07156	6.58572	3.22904	9.05357	7.36123	7.85097	14.7794	15.1915	13.8289	9.81438	8.35682	11.5754	4.17408	3.71087	5.40111	1.60424	1.88679	2.25538	2.21208	1.7943	2.5971
Seita.3G163800.1	Unknown function	2.26104e-08	15	9.4938	3.22261	12.139	13.3144	13.935	13.1745	22.6253	12.483	20.7099	38.9863	20.204	26.3053	31.2842	39.3517	40.4068	24.2111	26.6246	44.763	22.5548	25.2757	23.4607	18.5944	17.4265	21.5451
Seita.3G163900.1	flap structure-specific endonuclease *(FEN1) & flap structure-specific endonuclease *(FEN1)	6.07121e-08	13.5	11.0455	13.143	9.10104	11.5842	16.3536	9.0547	20.0285	16.0732	16.0315	26.967	21.7849	24.3737	32.062	27.6816	30.4945	22.2868	24.8007	20.0486	12.1598	12.1463	15.0765	10.9947	9.38647	13.8224
Seita.3G164000.1	GIPC N-acetylglucosamine transferase *(GINT1)	7.79345e-05	9	40.5415	63.432	37.9322	39.0888	51.0012	25.4576	77.7195	60.6082	67.0346	71.9042	60.5558	70.4714	40.8781	37.3875	44.0147	37.8953	37.8658	37.3884	26.5172	24.1974	30.4742	35.2233	30.595	51.4962
Seita.3G164100.1	Unknown function	1.27307e-06	10.5	59.3141	56.7475	55.1578	75.4533	70.3575	50.232	101.847	67.1801	78.9631	97.9129	68.7119	92.6836	72.7195	70.743	77.555	68.2456	59.293	57.6395	46.3338	45.4806	51.019	47.7018	41.4466	50.828
Seita.3G164200.1	regulatory protein *(RTE/RTH) of ethylene receptor activity	0.00827272	10.5	5.68999	4.38384	4.30778	7.30782	6.72538	3.92992	19.586	10.6048	12.1747	13.6953	13.3333	14.0025	8.63477	7.95217	5.24229	7.45955	3.9944	4.41252	2.66802	4.38514	3.51144	5.46913	6.41321	14.2969
Seita.3G164300.1	histone chaperone *(NAP)	9.73424e-08	12	110.243	117.478	106.871	103.064	117.211	90.8358	135.575	120.778	118.616	171.278	159.102	160.899	155.118	145.969	147.548	138.942	120.477	130.573	102.849	91.353	101.853	76.7146	66.737	89.7687
Seita.3G164400.1	ATP exporter *(ANT1) & solute transporter *(MTCC)	0.00144498	16.5	10.1703	11.9688	10.2524	15.1781	20.195	17.1929	17.6947	13.5043	15.0314	23.0133	19.3438	15.1072	103.346	91.8426	82.1985	63.2472	69.1057	66.5849	49.0376	44.1911	43.1856	79.078	79.154	56.3994
Seita.3G164500.1	Unknown function	2.24253e-05	16.5	16.8473	20.6568	14.4251	24.3916	23.2376	14.5745	34.42	20.2121	26.5315	30.1753	22.4777	25.5448	46.9435	48.2984	39.6704	51.6847	47.0267	45.2661	42.6349	42.0499	45.1685	39.2462	37.0133	47.6199
Seita.3G164600.1	beta-galactosidase *(BGAL17) & EC_3.2 glycosylase	4.54681e-09	16.5	15.42	12.1885	14.0831	14.9285	14.5292	11.8921	22.4962	15.8678	19.6053	23.0959	21.3455	18.4207	37.6055	42.7393	33.3354	44.8775	38.1491	41.1651	28.2218	31.6727	33.0505	24.8826	25.5315	31.1117
Seita.3G164700.1	regulatory phosphatase component *(ABI1/ABI2) of cytoplasm-localized abscisic acid receptor complex & clade A phosphatase	0.0307511	4.5	45.1746	34.3198	31.4884	57.4203	42.6562	32.8223	48.1387	42.7091	35.0142	34.7385	39.686	35.5979	30.0571	25.2398	27.1074	34.7395	28.234	30.1167	33.9363	29.1146	36.881	34.796	38.6868	53.9489
Seita.3G164800.1	class XI myosin microfilament-based motor protein	NE	NE	0.235483	0.141987	0.101874	0.292009	0.120065	0.10095	0.0302079	0.155554	0.0983132	0.0115671	0.166583	0.0693419	0.0765761	0.0642156	0.0510482	0.0992307	0.0890134	0.0547844	0.0697372	0.0659932	0.0750054	0.137774	0.151665	0.216093
Seita.3G164900.1	WRKY-type transcription factor	NR	NR	168.633	194.728	95.735	40.6619	86.7921	28.6106	108.226	52.4783	102.403	102.569	79.7332	93.6339	57.5593	61.8463	69.1897	53.944	102.095	92.2581	56.6949	63.6584	72.6164	89.2705	75.455	130.423
Seita.3G165000.1	G-class RAB GTPase	0.012269	1.5	7.1391	7.95152	8.06871	7.2087	5.81573	6.9456	6.0901	4.48011	6.01697	6.82945	6.29706	4.42217	4.7785	6.01077	4.96205	5.87465	4.7611	6.83731	5.18862	7.1275	5.26555	8.78633	7.64418	5.63095
Seita.3G165100.1	delta-1-pyrroline-5-carboxylate dehydrogenase	7.68114e-10	15	6.26878	5.57399	6.25152	5.93427	5.68317	4.75561	17.2638	6.69432	8.59245	40.0079	27.9954	25.6047	47.1808	43.1077	42.5746	35.5106	32.632	33.4826	19.7978	21.5369	20.4333	9.1865	9.11893	11.9785
Seita.3G165200.1	AP2-type transcription factor *(WRI/AIL) & RAM1-dependent transcription factor *(WRI5)	NE	NE	0	0	0	0	0	0	0.0586683	0	0	0	0	0	0	0	0	0	0	0	0	0	0	0	0	0
Seita.3G165300.1	voltage-gated anion channel *(VDAC)	7.79345e-05	13.5	59.5866	56.1279	60.2437	57.6605	71.8933	58.1334	64.9671	65.5986	69.4818	71.4056	70.0781	69.057	77.1906	75.4851	93.9987	62.338	66.6386	66.5498	53.7565	57.7448	58.148	51.2874	47.396	62.1374
Seita.3G165400.1	Unknown function	1.5398e-07	12	3.15879	2.19891	2.43417	6.43732	5.65072	5.6282	8.62128	5.61944	5.08967	9.94979	10.3654	8.20532	10.3175	11.3159	13.8237	7.42036	5.11462	6.69049	3.37887	2.95656	3.73368	1.41083	1.05696	2.74556
Seita.3G165500.1	mRNA chaperone *(RLSB/BSF)	4.6424e-12	12	8.61731	5.62699	7.12919	32.112	25.9705	24.7638	59.3726	60.2478	57.0928	64.7054	80.8038	75.2259	45.1178	57.9124	52.2603	36.9361	42.5422	38.0085	19.6259	24.134	18.5828	5.6427	3.30961	5.43565
Seita.3G165600.1	Unknown function	NE	NE	0	0	0	0	0	0	0	0	0	0	0	0	0	0	0	0	0	0	0	0	0	0	0	0
Seita.3G165700.1	Unknown function	0.00444312	12	6.12649	10.398	13.9884	17.1839	19.7834	18.482	21.5688	12.8155	26.3238	32.401	27.4483	11.4256	21.0293	23.8071	18.9255	14.5337	23.048	36.1077	17.2361	21.7477	16.9933	9.72912	12.4951	1.69553
Seita.3G165800.1	type-I inositol-polyphosphate 5-phosphatase & EC_3.1 hydrolase acting on ester bond	0.0307511	16.5	3.50452	3.78046	2.84807	3.64864	3.08637	3.1179	5.30837	3.30154	4.65285	3.71424	4.44091	2.94347	8.80794	8.38642	6.11633	5.17845	4.87548	7.00157	6.46162	4.50696	7.1894	7.35756	7.26869	7.24951
Seita.3G165900.1	type-I inositol-polyphosphate 5-phosphatase & EC_3.1 hydrolase acting on ester bond	0.00444312	15	9.69286	6.92448	7.38464	7.19903	7.62172	5.46026	12.5757	7.00488	8.63026	14.4002	12.4215	12.8461	17.2636	11.5944	12.1705	13.2862	11.0105	13.6259	7.51308	6.45141	10.213	8.48168	6.80813	11.0449
Seita.3G166000.1	histidine-tRNA guanylyltransferase *(ICA)	6.07121e-08	13.5	3.44626	2.9717	3.04595	3.64824	3.52458	3.01832	6.77392	3.68753	5.89733	10.4792	7.8913	7.81916	7.89898	11.9519	9.3295	9.39522	4.84759	7.69862	4.11804	3.62564	4.62536	2.25091	2.66411	3.9689
Seita.3G166100.1	choline kinase *(CEK) & EC_2.7 transferase transferring phosphorus-containing group	1.5398e-07	15	0.756537	0.856005	1.84253	10.3977	9.62388	11.031	9.90257	18.3876	17.3367	14.906	12.8518	11.4888	63.4493	56.6193	49.5106	35.2961	26.7362	32.0787	18.5252	19.4702	17.6778	13.4825	12.2581	7.04895
Seita.3G166200.1	EC_3.2 glycosylase	7.09437e-07	15	0	0	0	0.0992584	0.0519426	0	0.287507	0.158626	0.35089	0.275229	0.148639	0.329985	1.15397	0.534782	0.850251	0.367282	0.484112	0.434514	0.055311	0.235537	0.223085	0.234157	0.240582	0.195875
Seita.3G166300.1	Unknown function	2.26104e-08	12	2.23387	2.68981	1.69557	3.6832	4.0144	2.9779	3.9486	4.46536	4.9089	5.66292	5.45216	4.72903	4.32091	5.9044	5.03564	4.08193	4.24323	3.60279	2.0949	2.29051	2.85451	1.79771	1.93939	2.75698
Seita.3G166400.1	Unknown function	NE	NE	0	0	0	0	0	0	0	0	0	0	0	0	0	0	0	0	0	0	0	0	0	0	0	0
Seita.3G166500.1	component *(CASC3) of RNA quality control Exon Junction complex	3.09439e-05	18	9.20095	10.2091	8.47763	11.0309	8.1031	6.96376	9.79057	9.85452	9.44616	9.68909	8.99467	9.76194	14.0025	16.8224	13.2053	16.5153	14.8705	16.0164	13.4774	11.4893	15.3989	12.6073	13.2853	12.7771
Seita.3G166600.1	Unknown function	NE	NE	0	0	0	0	0	0	0	0	0	0	0	0	0	0	0	0	0	0	0	0	0	0	0	0
Seita.3G166700.1	calcium-dependent SOS2 activator SOS3 & calcium sensor *(CBL)	1.91515e-12	6	20.8545	17.7704	18.4169	35.3864	23.3751	22.1493	21.8439	30.7479	28.5395	11.9032	16.9397	13.7754	9.22896	6.9207	5.85656	3.83311	3.00617	4.06315	4.68726	4.35914	3.9114	8.48474	7.90907	7.29793
Seita.3G166800.1	Unknown function	4.54681e-09	1.5	84.4623	90.3757	96.0477	60.1702	62.7513	72.1869	43.4425	42.927	39.9223	32.4796	26.1404	29.4395	27.9892	24.0197	26.1568	52.8791	46.3919	45.8496	76.945	59.0064	64.4703	95.2019	80.6914	72.2348
Seita.3G166900.1	Unknown function	5.72591e-06	9	8.79877	9.18406	6.68993	6.73745	8.75627	5.61396	11.652	8.79518	8.8553	12.8926	13.1567	12.8696	5.48167	3.64708	7.02163	3.32665	2.75342	3.30591	1.40274	1.7569	1.5309	1.08289	0.986991	2.11853
Seita.3G167000.1	unfoldase component *(ClpX) of mitochondrion Clp-type protease complex	0.00358117	19.5	7.36543	4.46095	3.9873	5.69788	5.44037	4.08553	5.74269	3.88729	4.24057	6.48606	4.34111	4.17782	7.03412	6.38599	5.74935	8.71881	7.06945	7.78924	6.29451	6.32556	7.50394	5.80115	7.14754	8.58106
Seita.3G167100.1	subunit g of ATP synthase membrane MF0 subcomplex	NR	NR	2.79751	2.46529	5.05143	3.98366	4.17531	2.92131	2.97543	3.27963	4.90762	6.64983	3.25391	9.63178	6.2138	7.24728	6.64758	2.87155	3.97994	4.12192	3.25362	3.4456	5.04645	3.41736	2.63334	3.93066
Seita.3G167200.1	component *(NQO6/PSST) of NADH dehydrogenase electron output (module Q)	0.0336539	19.5	0.412814	0.264459	0.820183	0.171268	0	0.179558	0	0	0.200484	0	0	0	2.76289	2.65315	1.86512	1.11689	1.03989	0.303494	0.192483	2.36774	0.304356	0.640061	0.617227	0.340049
Seita.3G167300.1	starch synthase *(SS4)	7.68114e-10	18	30.5847	24.1006	24.4313	27.7366	21.7263	23.4296	30.4023	32.7217	26.5834	45.5492	46.4916	41.051	58.3374	74.9984	62.6194	92.3601	84.4124	88.5083	67.5661	75.8875	78.1565	35.8492	43.495	46.6408
Seita.3G167400.1	serine O-acetyltransferase *(SAT) & EC_2.3 acyltransferase	1.3478e-08	19.5	28.7979	27.3396	28.6323	23.5838	19.8483	22.8375	26.2918	22.7087	21.583	27.4806	25.8907	23.7099	34.6138	41.1696	31.9344	41.9838	38.6382	39.0257	47.1483	37.8219	42.3313	33.3433	28.9741	32.786
Seita.3G167500.1	Unknown function	NE	NE	0	0	0	0	0	0	0	0	0	0	0	0	0	0	0.616275	0	0	0	0	0	0	0	0	0
Seita.3G167600.1	Unknown function	0.00675244	1.5	1.38621	2.86735	3.56072	0.874828	0.508671	2.61364	0.422331	0.932048	1.14542	0.485154	1.11597	1.38494	0.356866	0.149631	0.178424	0.61659	0.711132	1.87227	0.812487	2.46037	0.917558	1.10068	1.82591	0.959098
Seita.3G167700.1	regulatory protein *(RGG) of mRNA quality control	2.24253e-05	12	176.458	185.219	171.68	169.711	196.595	142.571	215.846	179.358	187.205	241.901	221.506	219.346	225.278	226.272	224.898	172.42	169.66	181.477	152.559	137.584	155.877	135.438	128.551	150.185
Seita.3G167800.1	Unknown function	0.0215293	12	9.89988	1.80024	15.4999	10.7104	12.4552	5.11976	27.5762	20.2861	26.6441	25.0787	17.8208	15.8253	21.8453	20.1511	21.8443	15.0977	8.70631	16.6706	9.28404	9.41314	21.3973	14.5985	7.21108	14.0906
Seita.3G167900.1	Unknown function	NE	NE	0.11632	0.0740329	0	0.293636	0.0512206	0	0.141755	0.0521403	0.173007	0.325684	0.146573	0.0929709	0.119782	0.0753355	0	0.0517396	0.179019	0.17139	0	0	0.175988	0.0461805	0.0593095	0.0482882
Seita.3G168000.1	glycosyltransferase *(MUCI70)	2.24253e-05	10.5	20.0582	16.0525	15.0998	21.5154	20.2446	15.6368	25.8156	20.6527	24.024	22.8442	24.7743	22.381	22.8535	23.2162	22.7502	19.1247	14.6708	16.8255	11.5004	13.813	15.7745	14.9411	14.4296	18.962
Seita.3G168100.1	Unknown function	NE	NE	0	0	0	0	0	0	0	0	0	0	0	0	0	0	0	0	0	0	0	0	0	0	0	0
Seita.3G168200.1	Unknown function	NE	NE	0	0	0	0	0	0	0	0	0	0	0	0	0	0	0	0	0	0	0	0	0	0	0	0
Seita.3G168300.1	Unknown function	NE	NE	0.181052	0.230463	0.248033	0.457042	0.318898	0.655421	0.294188	0	0.359044	0	0.152092	0.289417	0.186439	0.234518	0	0.161064	0	0	0	0.72303	0.136962	0.862554	0	0
Seita.3G168400.1	Unknown function	2.24253e-05	6	4.2794	1.63419	2.34504	4.32112	3.01503	5.42212	4.51979	4.22011	9.75947	0	2.51644	1.71019	0	0	0	0	0	0	1.20396	0	0	0	0.436397	0.355302
Seita.3G168500.1	Unknown function	NE	NE	0	0	0	0	0	0	0	0	0	0	0	0	0	0	0	0	0	0	0.0587622	0	0	0	0	0
Seita.3G168600.1	Unknown function	NE	NE	0.136496	0.190903	0	0.216755	0.116533	0	0.107267	0.116134	0	0	0.121134	0.105271	0	0.182989	0	0.124931	0.129049	0.416712	0.128131	0	0.101433	0	0.404736	0.116799
Seita.3G168700.1	Unknown function	9.73424e-08	12	6.88854	6.73962	7.0101	8.4952	9.88198	7.1974	15.734	10.9173	12.7782	15.2576	16.0438	16.3461	10.4287	12.5112	10.6107	11.8058	9.88699	9.04303	8.81211	5.91678	8.2254	6.73441	3.58424	7.85468
Seita.3G168800.1	catalytic subunit alpha of SnRK1 kinase complex & catalytic subunit alpha of SNF1-related SnRK1 protein kinase complex & EC_2.7 transferase transferring phosphorus-containing group	0.0100945	22.5	58.1086	43.2997	41.3355	48.8477	40.6673	31.9274	40.8251	28.9526	28.8942	40.0988	37.5382	28.2883	47.0787	49.8571	50.5023	51.4385	47.2604	49.6978	41.1528	38.4089	50.2934	54.6569	51.9587	62.4856
Seita.3G168900.1	HSF-type transcription factor	NR	NR	11.386	15.0764	8.06807	6.3872	11.1224	3.55328	10.42	8.44755	9.21349	15.0847	11.3238	15.2719	10.175	11.6122	10.8483	8.32441	12.1521	8.29178	5.46157	6.1846	9.85076	15.8472	9.87599	22.6011
Seita.3G169000.1	Unknown function	5.76728e-05	22.5	217.262	175.392	170.733	202.105	166.603	143.566	157.019	153.392	163.849	122.837	123.631	112.998	156.155	158.983	139.677	214.454	206.436	204.042	196.187	178.473	211.421	216.363	193.62	208.461
Seita.3G169100.1	Unknown function	0.012269	19.5	1.03175	0.656662	0	0	0	0	0	0	0	0	0	0	4.2498	1.33643	1.5936	0.917846	3.17574	0.760102	2.41891	2.74685	1.56099	0	0	0
Seita.3G169200.1	CEP precursor polypeptide	NR	NR	0	0	1.6915	0.519479	0	0.55872	0	0	0	0.576175	0	0.493431	0	0	0	0	0	0	0	0	0.467016	0	0.629556	0
Seita.3G169300.1	regulatory component *(ALIS) of phospholipid flippase complex & regulatory component *(ALIS) of ALA-ALIS flippase complex	NE	NE	0	0	0	0	0	0	0	0	0	0	0	0	0	0	0	0	0	0	0	0	0	0	0	0
Seita.3G169400.1	Unknown function	6.07121e-08	1.5	256.533	215.656	205.369	141.719	129.225	117.849	61.0436	51.4955	52.0069	25.1532	22.7926	26.1103	42.1434	26.917	36.1612	36.0846	33.0519	31.9554	98.1192	84.1944	114.638	265.73	303.152	284.639
Seita.3G169500.1	Unknown function	NE	NE	0	0	0	0	0	0	0	0	0	0	0	0	0	0	0	0	0	0	0	0	0	0	0	0
Seita.3G169600.1	Unknown function	NE	NE	0	0	0	0	0	0	0	0	0	0	0	0	0	0	0	0	0	0	0	0	0	0	0	0
Seita.3G169700.1	Unknown function	NE	NE	0.128968	0	0	0	0.11358	0	0.104779	0	0	0	0	0.10308	0	0	0	0.114731	0	0	0	0	0	0	0	0
Seita.3G169800.1	Unknown function	0.00182566	19.5	0.887248	0.81567	0.877854	0.456244	0.260461	0.446098	0.320372	0.50818	0.219938	0.368028	0.269148	0.413669	2.36026	3.22432	2.63931	1.35935	2.25052	2.25145	1.54855	1.87004	1.78982	1.81994	2.53841	1.35052
Seita.3G169900.1	Unknown function	0.00548892	22.5	28.8642	27.5562	24.0963	17.8365	13.9016	15.9185	19.0535	10.9167	13.863	21.0459	11.7448	14.7793	45.978	32.7146	22.2913	22.0668	17.5838	20.6001	24.108	24.0144	22.5175	30.7971	28.9746	36.6961
Seita.3G170000.1	COPI trafficking K/HDEL-signature cargo receptor	0.0022958	13.5	29.5231	23.4877	19.9929	25.6893	27.7732	21.5574	28.0743	22.2566	27.2778	27.3972	27.901	34.4567	35.7565	33.8959	31.782	29.6961	25.9883	26.199	23.9111	21.6598	26.0135	25.5731	21.0403	26.3224
Seita.3G170100.1	dodecenoyl-CoA isomerase	NR	NR	82.1387	58.2471	67.3601	56.9192	47.3076	53.2449	46.4128	37.5828	40.1587	42.7066	36.7685	40.8896	50.9254	45.4664	51.2156	50.9474	53.3644	44.3899	49.4425	42.1849	48.4833	40.8471	34.6351	46.487
Seita.3G170200.1	regulatory protein *(COV1) of vacuolar protein sorting	1.5398e-07	18	38.9496	38.0061	38.1357	35.419	35.6861	25.1932	37.5718	34.0124	27.8246	39.8085	39.603	40.1025	62.7637	61.0656	55.3634	60.5122	60.0015	53.4201	48.0004	47.8141	58.5893	50.9802	50.5934	49.8588
Seita.3G170300.1	Unknown function	0.000122105	3	6.44163	5.04593	4.07296	2.91865	4.80025	1.79378	0	2.22111	1.96529	0.924913	0.832506	2.37626	0	0	0.510231	0.440808	0	0.730098	1.85874	0.659606	1.87421	0.786891	1.5159	1.64561
Seita.3G170400.1	WRKY-type transcription factor	NE	NE	0	0	0	0	0	0	0.241862	0	0	0	0	0.11897	0	0	0	0	0	0	0.418768	0	0	0	0	0
Seita.3G170500.1	component *(bL20m) of large mitoribosomal-subunit proteome	3.98656e-06	10.5	10.19	11.2791	9.71122	6.71045	15.217	8.01927	22.6767	14.2987	14.4969	29.3578	24.1917	23.3712	13.2306	16.0686	20.9855	13.4005	13.637	14.3614	4.9858	8.84649	11.3952	8.44288	4.96979	5.14979
Seita.3G170600.1	respiratory burst NADPH oxidase *(SGN4) & NADPH-oxidase *(Rboh)	NR	NR	24.5558	24.5289	20.9965	20.3332	22.3155	13.9972	22.1315	14.5173	16.1952	21.7432	18.4901	15.3347	19.2385	18.8743	23.6438	16.6201	14.1181	14.8073	7.94711	8.3395	11.7633	12.1251	12.8342	26.4251
Seita.3G170700.1	Unknown function	NE	NE	0	0	0	0	0	0	0	0	0	0	0	0	0	0	0	0	0	0	0	0	0	0	0	0
Seita.3G170800.1	EC_2.4 glycosyltransferase	0.000416479	10.5	6.72919	7.07257	5.75111	6.96102	8.69911	6.20179	10.0815	6.47544	8.2639	10.3712	8.55707	8.83242	7.62873	8.55645	9.09047	8.23804	6.01742	8.27763	6.25269	6.3279	6.39812	6.07841	4.65871	6.50961
Seita.3G170900.1	EC_2.4 glycosyltransferase	NE	NE	0.0629745	0	0.258817	0.158971	0.0554605	0.170979	0.306978	0.169369	0.124885	0.176321	0.0529017	0.100667	0	0.0815715	0.129691	0.280112	0.129225	0	0.059057	0.167659	0.0476388	0.100006	0.192657	0.104571
Seita.3G171000.1	EC_2.4 glycosyltransferase	NE	NE	0	0	0	0	0	0	0	0	0	0	0	0	0	0	0	0	0	0	0	0	0	0	0	0
Seita.3G171100.1	Unknown function	NE	NE	0	0	0	0	0	0	0	0	0	0	0	0	0	0	0	0	0	0	0	0	0	0	0	0
Seita.3G171200.1	EC_2.4 glycosyltransferase	NR	NR	36.8782	46.6288	36.382	20.6719	37.0817	18.6311	37.2401	23.6967	31.941	43.128	40.489	41.2592	30.9338	26.6657	35.8636	23.2882	34.6499	30.515	28.6962	31.6262	33.4046	38.3712	32.8518	47.7608
Seita.3G171300.1	EC_2.4 glycosyltransferase	8.53155e-07	18	5.5567	3.5366	2.39957	2.8461	2.766	2.0225	5.0052	2.9781	3.29388	5.97522	3.70388	4.44128	8.3965	8.37118	8.95584	10.3701	9.29547	8.27639	9.28924	6.27129	8.86395	7.96104	6.28243	11.4335
Seita.3G171400.1	Unknown function	NR	NR	7.05701	4.89979	5.97645	7.1258	6.55397	1.62571	8.44374	5.17628	7.25183	7.54427	4.6348	5.2302	6.34211	4.986	4.22787	7.64767	6.05573	3.78108	7.58063	4.09922	5.62966	10.6974	7.45815	10.1204
Seita.3G171500.1	RING-H2-class ATL-subclass E3 ubiquitin ligase	NR	NR	3.9265	2.27186	1.95605	0.901087	2.04336	1.45373	2.61004	1.12003	3.00848	1.49915	1.79916	2.71036	2.02167	2.7742	0.735119	1.74652	1.28184	0.525947	1.339	2.13825	1.35014	1.41715	1.45603	0.889098
Seita.3G171600.1	ER-tubule curvature-inducing protein *(Reticulon)	NR	NR	5.37982	6.67684	4.60632	5.54544	6.63307	3.77335	3.93371	2.41149	3.73406	3.64019	2.93756	4.08491	5.12442	2.6132	3.87775	3.70908	2.89786	3.36888	3.53161	2.14843	3.35751	5.5532	3.56598	7.81665
Seita.3G171700.1	substrate adaptor of SCF E3 ubiquitin ligase complex	4.23921e-05	19.5	17.2124	15.005	17.1493	15.8002	12.5863	14.3503	13.8994	13.9345	11.0677	13.7277	13.0572	14.0074	17.295	21.6198	14.6087	20.9732	22.1554	21.9798	17.5113	19.3022	19.6496	14.9923	17.9781	19.3143
Seita.3G171800.1	regulatory factor *(TZF) of mRNA stress granule formation	NE	NE	0	0.630741	0	0.41695	0	0.112111	0	0.111055	0.245662	0	0.104063	0.198022	0	0.320919	0.637788	0.881615	0.381298	0.365049	0	0.329803	0.0937105	0.786891	0.505301	0.308552
Seita.3G171900.1	Unknown function	9.73424e-08	13.5	0.479075	0.261352	0.281277	0.691065	0.602733	0.340664	1.9739	1.07372	1.93404	3.28951	3.4208	2.59831	2.18475	2.57085	2.07894	1.12635	1.36928	1.41177	0.609728	0.819938	0.802479	0.760792	0.628126	0.539814
Seita.3G172000.1	Unknown function	NE	NE	0	0	0	0	0	0	0	0	0.0558573	0	0	0	0	0	0	0	0	0	0	0	0	0	0	0
Seita.3G172100.1	EC_2.7 transferase transferring phosphorus-containing group	NE	NE	0	0	0	0	0	0	0	0	0	0	0	0	0	0	0	0	0	0	0	0	0	0.0492414	0	0
Seita.3G172200.1	EC_2.7 transferase transferring phosphorus-containing group	NE	NE	0.0281561	0	0	0	0	0	0	0	0	0	0	0	0	0	0	0	0	0	0	0	0	0	0	0
Seita.3G172300.1	EC_2.7 transferase transferring phosphorus-containing group	NE	NE	0.0281561	0	0	0	0	0	0	0.0252418	0	0	0.0236525	0	0.0579879	0	0.0579851	0	0.0288884	0	0.0264046	0	0	0.0223565	0	0
Seita.3G172400.1	subunit alpha *(QCR2) of cytochrome c reductase subcomplex & subunit alpha of MPP mitochondrial signal peptidase heterodimer & ATP-dependent phosphofructokinase & EC_3.4 hydrolase acting on peptide bond (peptidase)	0.00358117	16.5	33.8849	30.2097	30.7652	29.6085	32.4164	23.8116	37.2242	29.0196	31.227	37.2054	34.225	31.7349	38.0131	37.3852	37.5187	40.6414	33.2119	37.9053	32.8736	30.5663	33.9162	34.0379	29.0529	34.3999
Seita.3G172500.1	EC_2.7 transferase transferring phosphorus-containing group	NE	NE	0	0	0	0	0	0	0	0	0	0	0	0	0	0	0	0	0	0	0	0	0	0	0	0
Seita.3G172600.1	component *(ND4L/NQO11) of NADH dehydrogenase proton translocation (module P)	NE	NE	6.70397	0	0	0	0	0	0	0	0	0	0	0	0	0	0	0	0	0	0	0	0	0	0	0
Seita.3G172700.1	Unknown function	NE	NE	0	0	0	0	0	0	0	0	0	0	0	0	0	0	0	0	0	0	0	0	0	0	0	0
Seita.3G172800.1	EC_2.7 transferase transferring phosphorus-containing group	NE	NE	0	0	0	0	0	0	0	0	0	0	0	0	0	0	0	0	0	0	0	0	0	0	0	0
Seita.3G172900.1	EC_2.7 transferase transferring phosphorus-containing group	NE	NE	0	0	0	0	0	0	0	0	0	0	0	0	0	0	0	0	0	0	0	0	0	0	0	0
Seita.3G173000.1	Unknown function	NE	NE	0	0	0	0	0	0	0	0	0	0	0	0	0	0	0	0	0	0	0	0	0	0	0	0
Seita.3G173100.1	Unknown function	NE	NE	0	0	0	0	0	0	0	0	0	0	0	0	0	0	0	0	0	0	0	0	0	0	0	0
Seita.3G173200.1	Unknown function	NE	NE	0	0	0	0	0	0	0	0	0	0	0	0	0	0	0	0	0	0	0	0	0	0	0	0
Seita.3G173300.1	phosphatidylglycerophosphate phosphatase *(PTPMT)	1.07272e-11	22.5	17.4585	20.9103	17.1188	15.6069	16.2336	15.5257	11.8486	14.2749	13.2612	11.9413	11.9384	10.6253	15.629	14.1834	12.4562	18.6352	16.9861	16.3494	21.5937	20.5245	23.5023	26.6814	23.6988	25.5022
Seita.3G173400.1	Unknown function	0.0215293	19.5	0.519431	0.330595	1.0674	3.27809	1.82981	2.35048	1.05502	1.86267	2.31769	3.15108	2.83626	3.11372	22.4653	22.876	16.5807	13.1695	15.1888	19.1336	17.7798	16.9405	19.6469	37.3258	41.0514	20.7007
Seita.3G173500.1	profilin actin nucleation protein	NE	NE	1.00692	0.256344	0	0.169456	0	0	0.163612	0.180539	0.399365	0.18795	0	0.321918	0	0	0	0	0	0	0	0.268075	0.609369	0.319806	0.205363	0.167201
Seita.3G173600.1	component *(uL2) of large ribosomal-subunit (LSU) proteome	NE	NE	0	0	0	0	0	0	0	0	0	0	0	0	0	0	0.1328	0	0	0	0	0	0	0	0	0
Seita.3G173700.1	transcriptional repressor *(IAA/AUX)	4.23921e-05	4.5	21.4933	15.5344	19.8378	10.1923	9.86539	10.3029	8.36105	4.24562	6.32126	4.3349	3.13675	3.20283	3.28242	2.83123	4.12627	2.9977	1.58851	2.95217	1.96438	2.66714	2.54911	6.58058	11.3305	8.16637
Seita.3G173800.1	LRR-XV protein kinase & SCREW peptide receptor *(NUT) & EC_2.7 transferase transferring phosphorus-containing group	0.0148543	9	57.216	61.5196	44.4635	40.4331	53.6666	28.1591	96.8567	68.3615	76.6392	87.4001	62.8664	88.6083	55.9466	64.2089	68.3006	57.1832	56.9377	47.1503	32.9538	26.1519	39.4523	53.0293	45.7995	102.702
Seita.3G173900.1	hexokinase	0.00548892	13.5	40.9841	41.4604	35.1986	56.0583	58.0206	49.1294	57.1732	50.8069	46.725	59.63	53.2905	51.4755	54.4375	57.9467	51.0985	58.0522	55.3474	52.8491	52.6143	48.0492	53.3639	43.51	47.0689	45.9678
Seita.3G174000.1	Unknown function	0.000243918	16.5	0.512946	0.217645	0.234238	0.863244	0.752903	0.501762	0.625107	0.306569	0.59338	1.91492	0.64635	0.683299	2.20087	3.32212	1.05637	2.50975	2.71915	1.88947	1.44311	1.36563	1.29344	1.90069	1.39488	0.851758
Seita.3G174100.1	Unknown function	NE	NE	0	0	0	0	0	0	0	0	0	0	0	0	0	0	0	0	0	0	0	0	0	0	0	0
Seita.3G174200.1	pectin methylesterase	NE	NE	0	0	0	0	0	0	0	0	0.074162	0	0	0	0	0	0	0	0	0	0	0.199126	0	0	0	0
Seita.3G174300.1	alpha-type-6 component *(PAF) of 26S proteasome & EC_3.4 hydrolase acting on peptide bond (peptidase)	NR	NR	5.22865	6.18022	3.58151	6.18051	7.23608	4.73203	6.16968	6.47316	5.92512	5.69319	6.0656	6.76613	6.79441	8.38528	7.17865	5.53742	6.51421	6.60346	4.90339	5.1373	6.68644	7.01829	5.20502	9.50918
Seita.3G174400.1	LON-type protease	0.000416479	13.5	8.02601	5.42566	5.09386	9.76784	8.30631	5.17076	8.84157	7.47983	7.32874	10.9609	8.38019	8.51696	13.9615	13.5679	11.9998	10.7705	9.02565	9.22006	6.42111	6.88119	8.23253	6.44483	6.10377	9.90141
Seita.3G174500.1	Unknown function	NR	NR	12.409	0	0	0	3.6428	3.74347	6.72108	0	8.2028	3.86043	3.47474	0	4.25943	5.35785	0	18.3985	0	24.3784	3.87903	16.5185	3.12905	13.1374	4.21808	3.43425
Seita.3G174600.1	cytokinin signal transducer *(AHP)	0.0257765	13.5	3.18651	3.31867	0.793705	23.1568	5.10236	3.14602	27.7713	11.9461	12.6384	16.4919	8.27383	5.78833	14.6168	16.1348	15.511	13.1428	6.83599	4.69509	4.07493	3.47054	7.01243	5.52034	8.5668	8.65845
Seita.3G174700.1	Kinesin-14-type motor protein	NR	NR	2.51147	2.82278	1.97652	2.3606	2.30593	1.95859	2.45285	1.98805	1.69549	2.91746	2.08732	1.94327	3.46662	4.08372	3.65904	2.49567	1.69959	2.04707	2.10468	1.42263	1.69776	2.26995	2.23415	2.81721
Seita.3G174800.1	regulatory E3 ubiquitin ligase (APD) involved in gametogenesis	9.73424e-08	16.5	0.30007	0.0954906	0.513853	0.504992	0.198199	0.203677	0.609473	0.605274	0.966987	0.770147	0.882258	1.19918	1.31325	1.55473	1.15869	2.00207	1.53937	2.10012	0.91456	1.69763	0.851235	0.65522	0.458999	0.809693
Seita.3G174900.1	Unknown function	3.70982e-07	13.5	12.0853	8.79061	13.8955	12.6208	13.2091	12.9882	17.0073	22.6362	23.4315	24.5725	21.3923	30.0993	28.779	29.2119	34.6664	19.6785	24.0243	21.9406	14.5717	15.6567	13.0604	13.1945	15.6253	14.1551
Seita.3G175000.1	Unknown function	NE	NE	0	0	0	0	0	0	0	0.507682	0	0	0	0	0.291574	0	0	0	0	0	0	0	0	0	0	0
Seita.3G175100.1	Unknown function	NR	NR	0	0	0	0	0	0	0	0	0	0	0	0	0	0	0	0	1.53022	0	0	0	0	0	0	0
Seita.3G175200.1	transcription factor *(A/B-GATA)	4.05695e-10	9	3.16128	3.21923	2.70676	6.25119	6.821	6.00814	10.7871	7.9354	11.5979	7.22849	6.97104	8.96979	3.98781	3.1735	3.41796	1.61707	2.75697	3.49344	1.85289	1.05205	1.43486	0.815791	1.12831	1.5092
Seita.3G175300.1	EC_3.1 hydrolase acting on ester bond	9.73424e-08	16.5	9.11834	6.96411	6.99537	5.67779	7.06671	7.75714	11.5567	9.31898	11.5729	16.1692	16.2389	14.5759	18.7794	24.0946	21.2197	27.7421	25.634	23.3773	24.1141	15.5367	25.6599	18.8244	11.5302	15.7469
Seita.3G175400.1	nucleoporin of nuclear pore complex *(NUP35)	1.3478e-08	12	4.23781	6.25256	4.75005	7.69919	7.80361	4.96846	9.07693	8.54815	9.16802	9.79793	11.8936	12.3938	9.12456	9.48148	12.3969	6.94018	5.2374	8.08896	4.51613	3.33346	5.31873	3.28844	4.41977	3.67842
Seita.3G175500.1	component *(STT3) of oligosaccharyl transferase (OST) complex	1.27307e-06	10.5	75.9114	83.8663	66.0918	97.7691	109.156	65.7926	130.783	97.6184	109.251	136.446	126.658	121.765	130.044	114.528	119.138	90.2486	79.176	84.6724	55.7261	56.594	82.3456	60.3862	53.472	81.183
Seita.3G175600.1	translational activator *(TACO) of component COX1 of cytochrome c oxidase complex	7.89921e-09	15	2.64629	2.59115	3.207	3.08318	3.49581	2.1186	8.18637	6.02221	6.45891	14.8186	11.4571	14.1548	12.7867	14.2384	18.0263	13.2195	13.1579	13.4969	7.63591	9.61956	8.31542	5.65711	6.01992	3.04216
Seita.3G175700.1	cytosolic chaperone *(Hsp101)	NE	NE	0.0592352	0	0.0811496	0.174453	0.0782509	0.107218	0.360938	0.477936	0.469878	0.193493	0.522485	0.52079	0.213493	0.153456	0.213482	0.0790437	0.0607757	0.0872787	0.0833254	0.0394259	0.0896201	0.047034	0.0302028	0.073771
Seita.3G175800.1	EC_3.2 glycosylase	NE	NE	0	0	0	0	0	0	0	0	0	0	0	0	0	0	0	0	0	0	0	0	0	0	0	0
Seita.3G175900.1	SSU processome assembly factor *(UTP1/PWP2)	4.05695e-10	10.5	2.85201	3.51325	2.39469	4.46422	6.99497	4.32962	11.9592	10.0623	9.48718	13.9957	15.7919	14.6085	4.16847	5.68038	5.71558	2.37347	2.45422	2.80148	1.00657	1.42879	1.97189	1.04705	0.875636	1.52768
Seita.3G176000.1	EC_3.6 hydrolase acting on acid anhydride & regulatory ATPase *(NSF/SEC18)	3.98656e-06	12	25.8917	25.5115	25.3746	32.4161	40.5207	27.2583	40.2707	35.5371	36.6194	43.8741	40.6122	40.1802	47.1882	40.6357	47.6787	34.3011	29.3019	32.6919	21.7805	20.7129	27.5454	22.2659	18.2815	29.7107
Seita.3G176100.1	M10-class (Matrixin) metalloprotease & EC_3.4 hydrolase acting on peptide bond (peptidase)	NE	NE	0	0	0	0	0	0	0	0	0	0	0	0	0	0	0	0	0	0	0	0.108624	0	0	0	0
Seita.3G176200.1	glycosyltransferase *(MUCI70)	0.000185067	13.5	0.459253	0.584589	0.44041	0.695595	0.930248	0.706576	0.634297	0.741092	1.04736	1.15727	1.38886	1.21131	0.662087	1.72514	1.46598	1.30737	1.13087	1.42102	1.37819	0.672477	1.04224	0.546985	0.842991	0.41943
Seita.3G176300.1	Unknown function	2.7508e-06	3	10.4671	8.25489	9.50768	11.2967	13.1259	11.9441	6.74765	8.56771	8.46086	2.86695	4.77874	4.27392	3.63191	3.5369	3.04597	3.64365	3.85214	2.3469	6.7218	3.93771	4.38939	10.5695	13.4584	8.02919
Seita.3G176400.1	MAP3K-RAF protein kinase & EC_2.7 transferase transferring phosphorus-containing group	0.012269	19.5	62.5867	63.5827	61.5115	56.3564	53.8937	43.5303	57.8096	48.7193	48.5705	65.3346	56.92	57.5296	65.1584	73.273	67.3328	58.4201	52.3146	63.7559	64.2856	63.0969	71.1437	80.9291	66.1119	79.1849
Seita.3G176500.1	regulatory protein *(VQ) of WRKY activity	NR	NR	90.0237	107.419	72.3025	51.1175	46.722	32.838	56.9479	43.2484	44.5634	69.139	55.6503	59.9789	35.6657	43.2609	41.4665	51.8415	48.2272	41.9193	53.6186	42.6289	60.0951	44.4163	42.8879	70.521
Seita.3G176600.1	PHD-type transcription factor	0.012269	18	8.50898	9.79064	8.14458	6.15943	5.53029	4.67428	7.45643	5.12992	6.30019	9.15514	8.77109	8.16706	7.92041	10.2998	8.37916	9.71821	9.41651	10.7307	6.8646	6.52903	9.13527	8.93958	8.07086	9.16249
Seita.3G176700.1	Unknown function	NR	NR	1.8222	1.15975	1.66422	0.25555	0.267463	0.274854	0.493476	0	0.301134	1.41721	0.255123	0	0	0	0.312722	0.270172	0.311598	0	0.284807	0	0	0.241144	0	0.75645
Seita.3G176800.1	Unknown function	NE	NE	0.208059	0.264841	0.285032	0	0	0.188298	0	0	0.618905	0	0.17478	0.166295	0	0	0	0	0	0	0	0	0	0	0	0
Seita.3G176900.1	trehalose-6-phosphate synthase & EC_2.4 glycosyltransferase	4.05695e-10	3	47.4888	52.3774	47.3042	44.6897	38.4572	33.305	28.3234	29.4911	26.3581	21.4498	25.5408	19.1219	9.66633	12.6612	12.4886	12.7601	16.5917	14.5654	18.3592	14.4493	16.9043	30.0118	26.9667	28.2319
Seita.3G177000.1	Unknown function	NE	NE	0	0	0	0	0	0	0	0	0	0	0	0	0	0	0	0	0	0	0	0	0	0	0	0
Seita.3G177100.1	Unknown function	2.24253e-05	18	0.827114	1.60136	1.48229	0.865444	1.23748	1.13527	0.957467	0.876322	1.02099	1.12365	1.13947	0.964908	3.56437	4.75612	6.95603	4.10788	4.22363	4.47299	2.68488	4.21577	3.16676	2.33641	2.54806	1.96088
Seita.3G177200.1	Unknown function	NE	NE	0	0	0	0	0	0	0	0	0	0	0	0	0	0	0	0	0	0	0	0	0	0	0	0
Seita.3G177300.1	Unknown function	NR	NR	0.740828	1.57168	1.0149	1.87013	0.652433	0.893951	3.0094	0.442765	1.22428	0.691411	0.829777	0.592118	1.52575	1.9192	1.77995	1.97713	0.760095	1.45541	1.62107	1.31489	1.12084	1.37254	1.00729	1.43519
Seita.3G177400.1	Unknown function	0.000185067	18	16.7711	21.1541	22.1402	17.3195	21.8865	20.1456	20.4383	16.5387	19.1994	23.3363	26.1279	17.9134	21.3522	23.1062	20.8802	27.8048	29.096	27.1821	26.5943	25.3695	28.488	26.8754	20.6785	23.4183
Seita.3G177500.1	Unknown function	0.00013958	13.5	51.054	41.5919	27.9767	37.8046	61.1488	20.3302	68.0246	60.416	74.9216	93.391	77.1983	63.6569	151.411	74.0665	86.2161	83.5689	56.5724	36.1077	47.8781	51.6507	66.4285	32.4304	43.7328	32.215
Seita.3G177600.1	Unknown function	0.000539714	21	163.772	195.09	177.268	141.86	139.603	170.806	95.8778	140.343	144.152	104.418	137.025	163.096	144.746	154.847	152.179	168.676	284.62	149.042	242.08	242.49	160.328	192.797	193.801	150.334
Seita.3G177700.1	EC_3.4 hydrolase acting on peptide bond (peptidase) & gamma-glutamyl hydrolase *(GGH)	2.56722e-09	21	107.878	117.848	96.6869	67.0646	66.9609	49.949	58.5748	51.7239	56.5874	62.9468	52.4499	50.7613	95.4286	84.4666	63.8309	146.897	156.48	141.289	183.124	165.155	192.379	198.162	159.906	189.679
Seita.3G177800.1	Unknown function	NR	NR	0	0	0.867073	0	0	0	0.51421	0.567409	0.627573	1.1814	0.531685	2.02348	0.651754	0	0	1.1261	0	0.932562	0	0	0.47879	0	0	0
Seita.3G177900.1	Unknown function	NE	NE	0	0	0	0	0	0.335782	0	0	0	0	0	0	0	0	0	0	0	0	0	0.493892	0.28067	0	0	0
Seita.3G178000.1	transcriptional co-regulator *(OFP)	NE	NE	0	0	0	0	0	0	0	0.185499	0	0.0965569	0.08691	0.330762	0	0.13401	0.106532	0	0.212298	0	0	0	0	0	0.105502	0
Seita.3G178100.1	A-class RAB GTPase	NR	NR	0.432532	0	0	0	0	1.02173	0.13103	0	0.159917	0	0.135483	0	0	0	0.498212	0	0	0.237633	0.151247	0.42938	0.244009	0.128059	0	0
Seita.3G178200.1	Unknown function	NE	NE	0	0	0	0.154577	0	0	0	0	0	0.171447	0	0	0	0	0.189159	0.326843	0	0	0	0	0.138966	0	0.187331	0.45756
Seita.3G178300.1	G-class RAB GTPase	0.000104629	18	112.084	110.413	99.2696	115.265	97.2955	91.585	108.818	91.8423	95.3866	114.016	107.05	112.124	130.742	123.093	131.035	118.199	118.661	130.172	110.802	143.5	128.263	116.773	110.113	116.916
Seita.3G178400.1	PERK protein kinase & EC_2.7 transferase transferring phosphorus-containing group	NE	NE	0.0357294	0.0909607	0	0.0601295	0.0629324	0.22635	0.029028	0.224218	0.14171	0.200076	0.210101	0.199901	0.0367926	0.138842	0.110372	0.06357	0.146634	0.157934	0.10052	0.190247	0.135142	0	0.145742	0.148324
Seita.3G178500.1	Unknown function	NR	NR	0	0	1.06373	0.326683	0	1.40544	0.315418	4.52465	1.53982	0.362337	1.30455	0.620604	1.59915	0	1.99884	1.3815	1.99166	2.86018	0	1.03361	1.46845	0	1.18772	0.322336
Seita.3G178600.1	Unknown function	2.24253e-05	12	0.779147	1.32238	1.4232	4.37079	3.65963	3.76076	2.11004	10.4775	5.92299	6.78695	8.94514	9.96391	2.94188	3.70053	5.08119	4.62088	2.93117	1.91336	3.40983	1.3829	2.35763	1.64976	0	1.07816
Seita.3G178700.1	VOZ-type transcription factor	0.00287379	16.5	14.6704	10.8017	11.8222	13.7968	12.8355	10.3699	16.9434	13.0659	14.0235	15.2131	14.7	13.1816	20.0438	17.5123	17.229	18.0835	16.4784	16.9535	15.0616	11.8066	15.0872	16.0263	14.0314	18.3898
Seita.3G178800.1	Unknown function	NR	NR	1.52892	1.43647	1.54598	1.68473	1.18619	0.955413	1.15343	0.848509	1.08286	1.05321	1.43727	1.01834	1.49944	1.93327	1.79925	1.71636	1.30724	1.71638	1.53622	1.40529	1.48705	1.67647	1.63338	2.17612
Seita.3G178900.1	EC_2.1 transferase transferring one-carbon group	0.00751258	3	0.584504	0.425156	2.28784	0.210786	0.0367687	0.675073	0	0.112287	0.579566	0	0	0.0667391	0	0	0	0	0.0856722	0	0	0.222306	0	0	0.0425753	0.0346636
Seita.3G179000.1	Unknown function	NE	NE	0	0	0	0	0	0	0	0	0	0	0	0	0	0	0	0	0	0	0	0	0	0	0	0
Seita.3G179100.1	EC_2.1 transferase transferring one-carbon group	NE	NE	0	0	0	0	0.0367687	0	0	0.112287	0	0	0	0	0	0	0	0	0	0	0	0	0	0	0.0425753	0.0346636
Seita.3G179200.1	EC_2.1 transferase transferring one-carbon group	NE	NE	0	0	0	0	0	0	0	0.0766421	0	0	0	0.0683299	0	0	0.0880307	0	0	0	0	0	0	0	0	0.0709798
Seita.3G179300.1	ARF-type transcription factor	6.07121e-08	16.5	3.48882	2.3511	1.79935	2.52124	1.84352	2.30308	3.40135	4.3052	3.54074	9.11707	8.44756	8.29987	7.60795	8.08122	7.2272	13.8022	13.7708	13.5468	9.32381	8.9182	12.0162	5.47522	6.78068	6.54299
Seita.3G179400.1	EC_1.14 oxidoreductase acting on paired donor with incorporation or reduction of molecular oxygen	NE	NE	0	0	0	0	0	0	0	0	0	0	0	0	0	0	0	0	0	0	0	0	0	0	0	0
Seita.3G179500.1	EC_1.14 oxidoreductase acting on paired donor with incorporation or reduction of molecular oxygen	NE	NE	0	0	0.199192	0	0	0	0.236259	0	0	0	0	0	0	0	0	0	0	0	0	0	0	0	0	0
Seita.3G179600.1	EC_1.14 oxidoreductase acting on paired donor with incorporation or reduction of molecular oxygen	0.00144498	21	20.4001	15.8021	26.6248	36.4313	39.0001	56.8597	23.5229	43.863	34.0421	18.9467	24.7541	24.5243	34.8497	35.7483	41.5528	49.5974	57.8864	58.3302	86.5061	95.7328	77.7264	75.514	99.8755	58.4302
Seita.3G179700.1	EC_1.14 oxidoreductase acting on paired donor with incorporation or reduction of molecular oxygen	0.000243918	22.5	0.608991	0.790284	0.841863	0.701472	0.447705	0.656186	0.406932	0.367051	1.04965	0.19666	0.256586	0.582132	0.959893	0.399382	1.24315	0.730503	1.24826	0.746914	2.27563	1.51119	0.940519	1.66459	2.41192	1.11599
Seita.3G179800.1	CLE precursor polypeptide	NE	NE	0	0	0	0	0	0	0	0	0	0	0	0	0	0	0	0	0	0	0	0	0	0	0	0
Seita.3G179900.1	CLE precursor polypeptide	NR	NR	0	0	0	0	0	0	0	0	0	0	0	0	0	0	0	0	0	0	0	0	0	0	0	3.12655
Seita.3G180000.1	Unknown function	NE	NE	0	0	0	0	0	0	0	0	0	0	0	0	0	0	0	0	0	0	0	0	0	0	0	0
Seita.3G180100.1	gibberellin 2-oxidase & EC_1.14 oxidoreductase acting on paired donor with incorporation or reduction of molecular oxygen	NE	NE	0	0	0	0	0	0.0697685	0.0626316	0	0.0764393	0.0719482	0	0	0.476308	0.0998562	0.158762	0.0685801	0	0	0	0.307861	0.0583173	0.244846	0.157228	0.320027
Seita.3G180200.1	GTPase effector *(RIP)	NE	NE	0	0	0	0	0	0	0	0	0	0	0	0	0	0	0	0	0	0	0	0	0	0	0	0
Seita.3G180300.1	Unknown function	NE	NE	0	0	0	0	0	0	0	0	0	0	0	0	0	0	0	0	0	0	0	0	0	0	0	0
Seita.3G180400.1	Unknown function	NE	NE	0	0	0	0	0	0	0	0	0	0	0	0	0	0	0	0	0	0	0	0	0	0	0	0
Seita.3G180500.1	Unknown function	NE	NE	0	0	0	0	0	0	0	0	0	0	0	0	0	0	0	0	0	0	0	0	0	0	0	0
Seita.3G180600.1	Unknown function	NE	NE	0	0	0	0	0	0	0	0	0	0	0	0	0	0	0	0	0	0	0	0	0	0	0	0
Seita.3G180700.1	transcription factor *(DOF)	NE	NE	0.143722	0	0	0	0.125152	0.130384	0.346364	0.128452	0	0.134565	0.724204	0.228197	0.292675	0	0.14633	0	0	0.209386	0.135262	0.190027	0	0	0	0.240067
Seita.3G180800.1	Unknown function	0.0433087	16.5	2.32427	1.40885	3.41159	4.23752	3.16789	5.10853	3.10226	4.56429	3.34721	4.08022	3.71906	4.77697	5.35674	4.58766	7.066	5.41536	3.97454	6.11544	4.98214	4.71466	5.31664	3.03193	5.69977	5.46764
Seita.3G180900.1	TUB-type transcription factor	8.15353e-06	1.5	41.7232	46.5637	40.5681	44.182	41.7124	40.0124	34.302	37.2559	40.3015	33.9081	27.5937	27.6463	24.5147	29.8695	26.9905	32.3207	30.7233	30.9214	30.571	25.6171	36.5826	44.26	40.856	45.6603
Seita.3G181000.1	Unknown function	0.00675244	1.5	0.662617	0.843454	1.21034	0.185855	0.389036	0.199894	0.179446	0	0	0.412278	0	0	0	0.286098	0	0.589467	0	0	0.621398	0	0.167085	1.05226	0.225237	0.366764
Seita.3G181100.1	CBL-dependent protein kinase *(CIPK) & EC_2.7 transferase transferring phosphorus-containing group	0.000695692	22.5	7.08432	6.9294	6.33392	4.89442	5.45094	6.88387	4.54389	4.2786	3.99285	7.72532	6.13912	7.33112	4.45387	4.05693	4.83759	6.5676	4.97323	6.92219	8.74161	9.23188	12.6927	9.7107	11.0266	11.2684
Seita.3G181200.1	prolyl aminopeptidase *(PAP1)	4.54681e-09	13.5	9.92857	6.61531	9.45743	10.9	10.7933	7.79215	21.7414	12.3778	16.6898	27.2921	22.2196	23.3107	28.3557	26.6254	29.7121	19.9421	20.5327	18.2863	12.2933	11.1515	14.8454	8.31463	8.46367	13.3954
Seita.3G181300.1	small GTPase *(ROP)	NE	NE	0	0	0	0.144037	0.150752	0	0	0.153458	0.16973	0.319515	0.143797	0	0.52881	0.221726	0.528784	0.304558	0.526884	0	0	0.227864	0.258982	0.135918	0.698235	0
Seita.3G181400.1	beta-1,3-arabinofuranosyltransferase *(RAY)	1.3478e-08	18	0.234756	0.199216	0.321605	0.131691	0.172288	0.247868	0.286088	0.245534	0.387954	0.803353	0.657356	0.531624	1.249	1.82449	0.604325	2.1232	2.00718	1.44123	1.98137	2.34374	1.92386	0.932006	1.15707	1.10448
Seita.3G181500.1	component *(bL33m) of large mitoribosomal-subunit proteome	NE	NE	0	0	0	0	0	0	0	0	0	0	0	0	0	0	0	0	0	0	0	0	0	0	0	0
Seita.3G181600.1	solute transporter *(NIPA)	2.40468e-07	16.5	12.2252	11.644	13.1173	8.70437	9.56186	7.73709	14.0302	10.7299	12.1219	18.6704	13.7888	17.9024	24.3857	21.7045	25.2648	21.9033	20.6129	21.6659	16.3552	15.2496	16.8147	14.5946	11.595	15.0477
Seita.3G181700.1	component *(ESP1) of Cleavage Stimulatory Factor (CstF) complex	0.000104629	13.5	12.9612	12.9775	9.74433	14.2979	12.1804	10.1566	15.667	14.5955	14.4974	16.9648	17.9919	13.581	21.9736	21.0884	19.287	18.4205	14.3525	12.6928	11.2656	10.4153	14.1693	10.1033	10.3966	14.1733
Seita.3G181800.1	subcluster G phosphatase & component *(Tim50) of inner mitochondrion membrane TIM translocation system	5.06765e-11	12	0.39392	0.701996	0.539653	0.464054	1.04075	0.855612	2.30427	1.55385	1.79672	6.17641	3.90477	5.35239	3.81304	4.08199	4.6241	1.5419	0.889163	1.27691	0.664947	0.419499	0.476787	0.375337	0.0803408	0.261645
Seita.3G181900.1	TCP-type transcription factor	NR	NR	83.8813	60.3746	68.7376	71.5988	54.8244	77.7027	52.9847	49.0172	52.7994	38.4257	41.7806	41.7705	57.7734	53.6151	69.4152	49.7149	47.65	47.8842	54.0553	47.0609	49.6671	45.5938	43.2173	43.3904
Seita.3G182000.1	Unknown function	NR	NR	0.306792	0.976299	0.210146	0.645381	0.540372	0.694132	1.12163	0.137519	0.760501	0.429491	0.257721	0.245208	0.473883	0.397391	0.157953	0.272924	0.157386	0.226018	0.575415	0	0.580204	0.3654	0.156427	0.127359
Seita.3G182100.1	component *(EAF7) of NuA4 histone acetyltransferase complex	0.0100945	10.5	6.93714	6.30741	3.39413	2.91865	5.23664	3.58757	9.66174	5.33066	6.87853	9.71159	10.8226	9.109	5.61281	3.85103	6.12277	4.84888	6.10076	5.11068	6.04091	5.93646	2.62389	1.96723	4.54771	3.29122
Seita.3G182200.1	Unknown function	1.3478e-08	12	5.1137	5.57939	4.20333	7.13062	8.04204	8.06594	8.84332	9.88921	8.83715	9.1361	12.3963	8.11601	9.32812	12.396	10.0799	8.83838	9.59396	8.61104	5.89173	7.39066	7.57101	3.30632	3.12885	4.18506
Seita.3G182300.1	CLE precursor polypeptide	NR	NR	0	0	0.665688	0.817761	0	0.439766	1.18434	0	0	0.907012	0	0.776757	0	0	0.500355	0.432276	0.498557	2.1479	0.911383	0	1.47035	0	0.495521	0.80688
Seita.3G182400.1	Unknown function	2.74002e-13	0	171.194	154.2	167.429	44.437	37.3961	48.4626	5.1311	9.03502	7.86118	3.57424	1.01594	1.39622	4.2896	2.17572	3.32082	21.3381	17.8542	20.2942	95.5204	83.8036	93.6216	157.912	176.016	155.58
Seita.3G182500.1	Unknown function	NR	NR	0.693106	1.47044	0.949524	0.972032	1.42428	0.836366	1.50162	1.65697	0.68725	1.29374	2.13489	2.03124	1.42746	1.19705	0.713697	0.82212	1.42226	1.36165	0.64999	2.15283	1.04864	1.65102	0.942403	0.959098
Seita.3G182600.1	NAC-type transcription factor	NE	NE	0.0603983	0.276131	0	0.0365072	0	0.0392649	0.0352483	0.07779	0.172076	0.121475	0.0728922	0.138707	0.0446767	0	0.144956	0.115788	0	0	0.0406867	0.0577536	0	0	0	0
Seita.3G182700.1	transcription factor	2.7508e-06	16.5	14.6085	13.5291	12.2056	13.6897	13.8526	11.0411	15.9374	11.2301	14.4361	21.3635	16.6443	17.0947	23.6415	25.8261	22.2613	28.6347	22.7203	23.954	16.7995	15.7717	19.5882	12.7933	13.0278	14.9252
Seita.3G182800.1	1,4-beta-glucan synthase *(CSLC) & EC_2.4 glycosyltransferase	0.0257765	10.5	1.3263	0.613912	1.10119	0.913108	0.601719	1.30944	1.56733	0.972832	0.836875	1.80047	1.01287	0.867323	1.20022	1.24943	2.4417	1.03686	1.40203	0.414527	0.829193	0.535006	0.243227	0.319123	0.32788	0.266951
Seita.3G182900.1	Unknown function	NR	NR	39.7744	32.0088	23.8494	17.9041	15.0122	8.20591	18.0725	9.53758	12.4668	17.3759	14.6243	13.0446	24.6495	19.4179	20.9137	17.9606	12.9001	15.8535	14.6253	10.9433	19.4798	16.3188	16.3967	24.0898
Seita.3G183000.1	A1-class (Pepsin) protease	NE	NE	0.118238	0	0	0.049746	0	0	0.0960613	0.0529998	0	0	0.0496629	0	0	0	0	0	0	0	0	0	0.0894443	0	0	0.0981683
Seita.3G183100.1	Unknown function	2.7508e-06	15	14.5832	16.1776	15.2446	15.7209	15.2158	9.59381	22.4113	16.4341	19.6866	25.0892	19.5814	19.8946	33.2309	28.0692	27.681	27.4576	24.0362	23.6447	19.8275	16.2942	24.2347	20.6011	16.2451	23.6323
Seita.3G183200.1	protein kinase component *(NDR) of RAM signalling pathway & AGC-VII/NDR protein kinase & EC_2.7 transferase transferring phosphorus-containing group	NR	NR	107.194	113.784	87.9708	82.5358	74.7572	57.2354	78.11	59.7696	63.6718	84.8105	72.3828	67.6826	97.2646	91.926	88.8827	84.9369	69.7167	76.2952	57.6766	64.2973	75.7099	73.6171	72.3185	92.0156
Seita.3G183300.1	mRNA decay factor *(PAT1)	0.012269	12	19.1064	16.2851	14.6745	19.4678	15.1706	13.5841	18.0327	13.6067	17.1803	19.8063	18.6737	15.7005	20.0553	21.0516	18.8096	18.7596	16.3993	16.4755	11.8403	14.0802	15.5204	12.1847	11.6767	14.3578
Seita.3G183400.1	EC_2.8 transferase transferring sulfur-containing group	1.3478e-08	15	0.248027	0.420955	0.802809	0.626112	1.38341	0.9727	1.67923	1.48236	1.6493	2.24717	2.31262	2.84143	3.46874	4.06944	3.40527	2.79485	2.88408	4.87266	1.5634	3.2172	3.31474	1.27312	1.36869	1.57878
Seita.3G183500.1	Unknown function	2.56722e-09	15	4.35361	3.74069	5.21873	4.57922	3.83415	3.7431	6.63198	6.04963	5.82772	11.6817	10.1489	9.83012	13.4495	13.5343	12.6643	11.3285	16.8623	12.0276	9.18627	7.38912	7.65718	5.27172	3.88469	3.705
Seita.3G183600.1	component *(BRCA1/BARD1) of BRCA1-BARD1 ubiquitination heterodimer	NE	NE	0.334868	0.213129	0.535214	0.234815	0.712705	0.0757656	0.589465	0.250173	0.304369	0.807371	0.468844	0.356865	0.431042	0.433758	0.402286	0.24825	0.343578	0.328936	0.471056	0.408619	0.401091	0.310208	0.0569143	0.463381
Seita.3G183700.1	aromatic amino acid decarboxylase & EC_4.1 carbon-carbon lyase	NE	NE	0	0.126148	0	0	0	0.0448446	0	0.0444222	0.0491323	0	0.0832506	0	0	0	0	0	0	0	0	0	0	0	0.0505301	0
Seita.3G183800.1	substrate adaptor *(AUF) of SCF E3 ubiquitin ligase complex	NR	NR	14.7867	15.2988	10.378	14.9554	12.445	9.22914	13.9071	11.4931	12.3506	12.7806	10.7083	11.3527	14.1016	16.6059	16.4261	15.4223	12.6303	11.2692	14.4133	10.472	15.594	16.0209	13.7419	14.7564
Seita.3G183900.1	deubiquitinase *(UBP25)	1.61312e-05	12	19.8181	22.0181	21.9105	24.8679	23.5775	22.459	27.0116	25.6372	24.7357	24.0125	27.2359	23.7251	28.1503	28.7105	23.45	26.4454	21.4483	24.0776	22.0496	23.0257	22.3564	19.0488	19.3233	19.7378
Seita.3G184000.1	protein retrotranslocase *(SP2)	5.72591e-06	12	3.46786	3.03482	2.82079	5.47135	3.72216	4.21733	8.2762	7.67513	7.52184	9.40617	10.9244	10.394	7.70008	9.54539	5.80268	7.71255	5.78183	8.30315	7.72381	6.78018	6.31245	2.6675	2.32075	3.41908
Seita.3G184100.1	Unknown function	4.05695e-10	3	78.2425	80.4213	59.5048	73.5905	70.581	54.3987	42.6555	55.4596	42.4885	22.6577	29.6081	32.028	10.3914	9.28236	12.3486	13.1403	11.1038	10.7743	42.105	28.8126	36.7302	59.8037	73.9722	59.7405
Seita.3G184200.1	subunit beta of TFIIf basal transcription factor complex	0.012269	15	47.2121	46.4456	37.9965	48.5437	49.6123	27.8903	60.49	42.7674	51.4579	64.426	53.9508	50.3462	70.1964	57.0028	58.1346	61.3004	52.1078	54.4885	47.0496	42.4998	52.5	55.4971	51.2877	67.2411
Seita.3G184300.1	ssDNA-binding protein *(SSB)	9.73424e-08	12	3.39107	2.95342	0.978025	2.85344	4.55827	3.39204	10.1502	6.88017	6.54787	14.4918	10.795	9.98556	8.27049	8.32261	10.1079	5.71587	6.40918	5.78542	3.51487	3.56375	4.18544	3.25944	2.36606	4.44549
Seita.3G184400.1	Unknown function	NR	NR	18.9876	4.83391	15.6073	26.0962	12.2628	7.44646	8.74158	9.07855	4.39301	11.814	7.44358	6.07045	11.7316	7.37845	3.91034	15.2023	7.79257	15.8535	12.4645	2.52757	6.70306	1.50766	3.22714	8.93332
Seita.3G184500.1	component *(SRP54) of SRP (signal recognition particle) complex	NE	NE	0.121382	0.0772543	0.249432	0.561758	0.213798	0.0549265	0.246539	0.108818	0.180535	0	0.305901	0.145648	0.312485	0.471682	0.249976	0.215964	0.0622694	0.178847	0	0	0.137734	0.28914	0.0618903	0.604673
Seita.3G184600.1	TCX/CPP-type transcription factor	1.27307e-06	10.5	5.19725	4.66349	5.71935	7.38436	6.82816	4.6265	9.20634	6.798	8.4481	9.54209	12.4537	8.98894	9.56324	7.61494	7.36948	6.66996	4.63308	5.90025	5.83275	4.65008	5.2851	2.36779	2.69342	3.60769
Seita.3G184700.1	TruD-type tRNA pseudouridine synthase	1.41991e-09	12	2.34987	2.83647	1.66512	3.03416	4.17466	2.16335	12.5081	5.15766	8.47645	18.6037	17.3237	17.1302	11.8904	10.391	13.5586	4.57738	4.6557	4.89507	1.59578	1.77977	2.48255	1.0616	0.826313	2.5565
Seita.3G184800.1	component *(NQO2/24kDa) of NADH dehydrogenase electron input (module N)	0.0433087	15	92.0417	92.4486	90.0436	80.1063	106.088	92.1905	88.3659	94.3626	95.0909	94.4158	96.4776	99.6456	97.0689	94.9842	110.432	104.25	109.795	103.048	87.3031	110.38	83.96	79.5835	82.1727	91.6636
Seita.3G184900.1	component *(PsbW) of PS-II complex	0.00144498	3	234.115	220.554	350.716	229.494	245.064	462.036	177.544	337.941	271.501	154.091	176.721	196.313	111.18	131.201	126.075	152.489	228.403	166.736	285.66	274.11	199.556	261.604	357.544	221.82
Seita.3G185000.1	component *(uS19) of small ribosomal-subunit (SSU) proteome	2.26104e-08	10.5	19.5372	27.3922	24.0499	28.5909	43.888	35.6194	48.7688	38.5838	47.4478	56.3396	48.2854	59.5657	41.9867	41.1476	37.9028	31.2344	28.7607	25.0319	26.819	29.0227	22.5222	17.7613	19.3458	23.0386
Seita.3G185100.1	Unknown function	2.26104e-08	16.5	2.69409	2.53473	2.56751	4.97747	5.62212	4.13435	14.9409	11.9712	14.8665	21.0443	19.3354	18.8179	51.143	51.966	41.9135	46.2142	40.4409	42.6295	24.6609	25.6498	28.5323	23.5309	18.5146	23.2919
Seita.3G185200.1	endomembrane trafficking ATG6-stability regulator protein *(TRAF1)	0.0307511	18	55.9045	48.5654	40.3391	54.8991	44.2143	33.7298	50.7505	42.0102	42.4396	48.8579	51.1146	43.9596	61.0984	68.763	58.6265	67.3957	55.4594	55.0381	47.338	45.7484	55.0508	51.8377	52.0975	62.9698
Seita.3G185300.1	Unknown function	NE	NE	0.112807	0.191458	0.463622	0.442971	0.0662314	0.578524	0.244398	0.303393	0.149139	0.140376	0.126351	0.120217	0.193607	0.14612	0.193597	0.167256	0.231482	0.277022	0.387895	0.150165	0.256008	0.238857	0.153382	0.156099
Seita.3G185400.1	protein-S-nitrosothiol reductase *(TRX5) & H-type thioredoxin *(Trx-H)	4.54681e-09	12	208.366	199.532	210.03	355.809	349.162	279.575	524.007	419.869	429.511	505.256	501.989	495.646	420.471	400.638	446.04	341.816	393.443	374.047	266.036	280.423	308.017	215.233	179.733	225.691
Seita.3G185500.1	Unknown function	2.37604e-11	3	136.842	113.008	117.922	76.4586	42.7038	58.3832	30.0371	22.5214	18.5645	22.5611	19.1125	16.8586	3.12383	3.25403	8.10204	12.0175	10.6018	12.0124	29.8709	24.86	28.3625	31.8778	45.0974	49.389
Seita.3G185600.1	C1-class subclass XBCP3 cysteine protease & EC_3.4 hydrolase acting on peptide bond (peptidase)	NR	NR	76.2218	102.204	78.2269	62.5612	88.3461	43.7277	93.4134	56.8086	78.4601	94.7695	83.402	79.5593	96.6491	79.9051	86.2684	83.1501	87.6815	85.7533	51.3689	67.5853	74.4695	64.3685	55.727	91.1719
Seita.3G185700.1	Unknown function	NE	NE	0	0.722658	0	0	0	0.171266	0	0	0	0	0	0	0	0	0	0	0	0	0	0	0	0.300521	0	0
Seita.3G185800.1	ER luminal lectin chaperone *(CRT) & component *(CRT3) of ER luminal chaperone complex	3.98656e-06	16.5	442.715	686.28	465.35	548.518	804.948	392.738	743.217	785.222	766.746	992.752	1118.24	1043.58	1329.15	1143.19	977.386	1222.98	1181.32	1025.54	828.531	848.054	1145.17	871.173	732.328	865.51
Seita.3G185900.1	component *(eL38) of large ribosomal-subunit (LSU) proteome	0.00013958	12	10.7964	13.7429	4.9302	36.3389	19.0164	22.7989	26.3144	25.8105	32.1156	43.6637	36.2781	40.2696	44.4708	18.6463	29.6458	12.806	22.1544	26.5129	10.1248	23.9531	21.7793	8.57259	14.6797	11.9518
Seita.3G186000.1	Unknown function	NE	NE	0	0	0	0	0	0	0	0	0	0	0.195884	0	0	0	0	0	0	0	0	0	0	0	0	0.193601
Seita.3G186100.1	component *(ARPF2) of ARPF2-ARRS1 complex	1.41991e-09	10.5	8.84599	8.0927	6.35746	11.9463	12.892	7.45827	24.7341	14.5414	15.0221	27.4738	21.1878	25.2439	13.8084	10.5167	15.749	8.98822	8.83961	7.59642	3.67699	4.82049	6.672	4.1856	3.01059	5.33593
Seita.3G186200.1	Unknown function	NE	NE	0	0	0	0	0	0	0	0	0	0	0	0.0650093	0	0	0	0.144714	0	0	0	0	0	0	0	0
Seita.3G186300.1	Unknown function	NE	NE	0.477196	0.708667	0	0.468464	0.070043	0.143957	0.193847	0.213902	0.0788608	0.148455	0.133623	0.0635677	0.0818994	0.309059	0.245687	0.0707526	0.326405	0.117186	0.0745852	0.105871	0.421153	0.315754	0.0811043	0.528264
Seita.3G186400.1	RNA polymerase-V auxiliary factor *(KTF1/SPT5L)	0.00113818	15	23.1321	19.1159	17.316	22.2786	19.5074	17.4088	20.1519	20.3253	18.7539	20.9449	25.7721	19.8987	26.727	34.0167	26.8521	29.544	26.0945	28.8399	21.2328	18.9085	24.4498	17.9655	20.1635	21.6383
Seita.3G186500.1	Unknown function	NE	NE	0	0.251965	0	0	0	0	0	0	0	0	0	0	0	0	0	0	0	0	0	0	0	0	0	0
Seita.3G186600.1	regulatory protein *(SDI) of sulfate homeostasis	NR	NR	6.17712	5.3799	7.12622	7.47751	6.29903	5.1981	7.65989	11.5613	13.1095	10.4176	10.3782	14.3784	4.01743	3.79008	6.91858	3.85627	9.22869	7.50477	5.79286	1.58685	2.95127	9.72348	10.7197	9.80737
Seita.3G186700.1	CLE precursor polypeptide	NE	NE	0	0	0	0	0	0	0	0	0	0	0	0	0	0	0	0	0	0	0	0	0	0	0	0
Seita.3G186800.1	Unknown function	NE	NE	0	0	0	0	0	0	0	0	0	0	0	0	0	0	0	0	0	0	0	0	0	0	0	0
Seita.3G186900.1	Unknown function	NE	NE	0	0	0	0	0	0	0.192728	0	0	0	0	0	0	0	0	0	0	0	0	0.15789	0	0	0	0
Seita.3G187000.1	Unknown function	0.0022958	18	34.9406	29.0238	24.2951	35.8408	31.9336	21.8296	37.435	26.4977	27.2662	37.2895	36.7563	31.4703	41.7415	45.3956	40.8699	45.3102	40.0732	42.228	35.2419	36.4646	45.5169	38.2626	36.9766	46.144
Seita.3G187100.1	Unknown function	0.012269	16.5	22.6984	21.6698	10.6009	26.4792	19.5358	19.6088	26.8235	24.0488	24.5527	30.8135	26.4349	24.3268	30.811	37.4201	22.3104	45.8923	28.5817	28.8839	27.0918	22.6615	27.7075	29.0826	26.3034	38.9762
Seita.3G187200.1	Unknown function	NE	NE	0	0	0	0	0	0	0	0	0	0	0	0	0	0	0	0	0	0	0	0	0	0	0	0
Seita.3G187300.1	Unknown function	NE	NE	0	0.269305	0	0	0.372644	0.957357	0.34377	0.948339	0.419557	0	0.710904	0.169097	0	0.822131	0.435703	0.37642	0	0.311727	0.39681	0	0	0.335976	0	0.526965
Seita.3G187400.1	Fd-dependent sulfite reductase *(SIR)	0.0433087	18	105.541	115.809	115.597	111.871	146.377	167.702	96.3616	144.391	134.88	94.3131	120	123.667	195.936	215.235	224.556	178.857	213.909	194.789	192.671	215.513	178.682	198.17	223.912	191.545
Seita.3G187500.1	Unknown function	NE	NE	0	0	0	0	0.194233	0	0	0	0.109343	0	0	0	0.113556	0	0.113551	0.196201	0.113143	0	0.103415	0	0	0	0	0
Seita.3G187600.1	regulatory protein *(SCAMP) of exocytic trafficking	0.000104629	13.5	3.28053	2.97741	4.98053	4.72371	10.0938	12.8072	6.84123	7.86355	6.72594	8.645	8.94039	6.54333	17.3423	18.9362	24.9284	7.69907	9.59955	13.958	5.04516	6.53871	6.81235	5.10746	3.81644	6.80762
Seita.3G187700.1	non-core component *(NAF1) of H/ACA snoRNP RNA pseudouridylation complex	2.37604e-11	10.5	8.15091	10.0262	6.9253	11.0134	15.5646	8.97265	19.8027	16.2305	20.6325	27.1738	26.8949	26.5287	14.2447	12.3345	13.8405	8.15746	7.03609	7.21741	3.38094	3.86017	5.63238	2.70704	2.31776	5.4985
Seita.3G187800.1	Unknown function	NE	NE	0	0	0	0	0	0	0	0	0	0	0	0	0	0	0	0	0	0	0	0	0	0	0	0
Seita.3G187900.1	Unknown function	5.72591e-06	1.5	91.542	108.946	91.3545	88.8022	88.3536	86.3498	69.1725	104.085	90.1782	56.8182	68.6472	72.8094	48.2826	42.4172	40.6168	74.9477	75.291	58.5579	93.5248	80.6441	98.6383	126.226	116.727	105.046
Seita.3G188000.1	1-acylglycerol-3-phosphate O-acyltransferase	NR	NR	1.88106	0.861991	1.85541	0.506505	1.45782	1.36191	1.16147	1.21418	0.746066	1.19379	0.948109	1.44332	1.54963	0.48731	1.31712	1.33872	1.08079	1.10864	0.705616	0.40064	1.1953	0.59744	0.153458	0.624708
Seita.3G188100.1	cyclic nucleotide-gated cation channel *(CNGC)	1.88047e-06	16.5	13.7857	8.92299	12.3775	12.2231	9.7061	14.9086	13.0988	14.9428	15.0598	14.9383	16.3574	16.6215	26.2673	33.6969	29.9152	33.1203	34.0831	32.3629	26.5872	26.4388	26.1604	11.2248	10.0872	12.9658
Seita.3G188200.1	Unknown function	NR	NR	0	0	0	0	0	0	0	0	0	0	0	0	1.08474	0	0	0	0	0	0	0	0	0	0	0
Seita.3G188300.1	transcriptional repressor *(TIE/SPL)	NE	NE	0	0	0	0	0	0	0	0	0	0	0	0.0641776	0	0	0	0	0	0	0	0	0	0	0	0
Seita.3G188400.1	Unknown function	3.98656e-06	9	8.02577	7.79504	6.3552	7.1786	9.22917	7.58154	10	8.20981	10.2193	16.0876	14.3399	11.9511	5.44977	7.48658	7.43537	6.00696	4.17275	5.97689	5.0888	3.14391	3.86454	5.82631	4.47693	6.27974
Seita.3G188500.1	Unknown function	NE	NE	0	0.0498039	0.0536009	0	0.0344575	0.0708195	0	0.0350762	0	0.0365161	0	0.031272	0.0402903	0	0	0.0348066	0	0	0	0	0	0	0.0398991	0
Seita.3G188600.1	Unknown function	NE	NE	0	0	0	0	0.0573299	0	0	0	0	0.0607549	0.0546849	0.0520299	0	0	0	0.0579108	0	0.095916	0	0	0	0	0.0663836	0
Seita.3G188700.1	Unknown function	NE	NE	0	0	0	0	0	0	0	0.102929	0.455373	0	0	0	0.11823	0.148719	0	0	0	0	0.107671	0	0	0.182328	0	0
Seita.3G188800.1	SD-1 protein kinase & EC_2.7 transferase transferring phosphorus-containing group	0.000695692	4.5	3.5697	2.12868	2.86371	2.19193	2.26578	3.46349	2.37762	1.96049	2.07271	2.34111	2.0802	2.93025	0.794795	0.666504	1.05968	1.00132	0.527934	0.521231	1.08572	0.256858	0.437903	1.35337	1.41018	4.56583
Seita.3G188900.1	Unknown function	0.0022958	9	6.87996	5.30065	6.44885	3.80868	4.30512	4.7518	7.2076	5.19398	5.7447	4.73129	4.25859	4.77537	7.0981	6.33199	4.84719	3.38235	3.52945	3.73473	2.20726	0.96404	1.7805	1.72511	1.84629	3.30705
Seita.3G189000.1	bHLH-type transcription factor	NR	NR	0.807935	0.79989	0.983854	1.66184	0.711533	0.568709	1.02107	1.77053	1.15716	2.26212	2.71482	2.22426	0.647094	0.813965	0.462187	0.638882	1.10526	0.529081	1.34698	0.836497	0.950732	0.997917	0.640811	0.596264
Seita.3G189100.1	indole-3-acetic acid-amido synthetase *(GH3)	NE	NE	0	0	0	0.0376792	0.0788712	0	0.0363799	0.0802874	0.0444002	0.0835831	0.0376162	0.0357899	0.414999	0.116004	0.0922177	0.0796703	0.321602	0.0659779	0.041993	0	0	0	0	0.0371779
Seita.3G189200.1	Unknown function	NR	NR	0.962524	0.153151	0.494481	0.404961	0.211919	0.217776	0.781994	0.755035	1.31229	1.34748	0.101071	0.384656	1.11506	0.311692	0.991119	0.963298	0.740668	0.531828	0.564155	0.48048	1.09219	0.668732	0.613465	1.4984
Seita.3G189300.1	GRAS-type transcription factor	NE	NE	0	0	0.0948361	0	0	0	0	0	0	0.0646079	0	0	0	0	0	0.0615834	0.0710261	0	0.0649193	0.0921509	0	0	0	0.0574754
Seita.3G189400.1	class-C-VI small heat-shock-responsive protein	4.23921e-05	3	66.4769	60.0665	75.0269	49.6578	50.7592	60.1629	39.6436	44.9802	47.7003	37.1826	34.4323	36.9818	25.3012	23.795	34.0486	35.0334	44.6459	37.2172	44.7911	42.4883	43.4268	43.0295	37.115	29.0741
Seita.3G189500.1	Unknown function	0.00675244	15	27.9194	17.3562	25.7954	30.0492	34.309	19.3914	32.178	28.5221	29.6149	43.0244	26.7263	38.4026	45.4655	27.754	44.1261	41.0103	32.6426	32.5271	42.014	31.1152	38.8026	24.2308	20.5257	32.3448
Seita.3G189600.1	EC_2.4 glycosyltransferase	NE	NE	0	0	0	0	0	0	0	0	0	0	0	0	0	0	0	0	0	0	0	0	0	0.0990128	0	0
Seita.3G189700.1	Unknown function	3.73303e-08	15	1.34656	1.37124	0.73789	0.906457	1.66024	3.4935	2.26093	4.10442	3.56048	5.27829	7.08871	9.18406	9.79884	11.8606	14.3278	9.82281	11.9737	13.0948	7.07164	11.1135	6.72303	1.63943	2.92942	1.118
Seita.3G189800.1	EC_2.4 glycosyltransferase	NE	NE	0	0	0	0	0	0	0	0	0	0	0	0	0	0	0	0	0	0	0	0	0	0	0	0
Seita.3G189900.1	EC_2.4 glycosyltransferase	NE	NE	0	0	0	0	0	0	0	0	0	0	0	0	0	0	0	0	0	0	0	0	0	0	0	0
Seita.3G190000.1	EC_2.4 glycosyltransferase	NE	NE	0	0	0.326266	0	0	0.107769	0	0	0	0	0	0.0475879	0	0.0771221	0.122617	0	0.122176	0.175454	0	0.317028	0.360322	0	0.0607161	0
Seita.3G190100.1	EC_2.4 glycosyltransferase	NE	NE	0	0	0	0	0	0	0	0	0	0	0	0	0	0	0	0	0	0	0	0	0	0	0	0
Seita.3G190200.1	Unknown function	7.68114e-10	15	9.27445	9.3302	7.37744	9.94387	12.12	6.97207	13.9761	10.7284	11.421	17.4512	14.2626	14.5266	22.6438	19.4731	20.1782	17.6988	19.5685	18.6244	14.2387	12.8437	14.5976	11.64	11.8984	10.2463
Seita.3G190300.1	Unknown function	1.15144e-05	16.5	2.60335	0.68562	2.21367	2.03953	2.37178	3.24976	1.5316	5.63352	2.9374	3.43508	3.46894	3.37227	6.37849	5.58147	4.89919	4.87147	5.34211	7.1426	4.37768	3.82399	3.73502	3.70655	3.57023	3.20492
Seita.3G190400.1	Unknown function	NE	NE	0	0	0	0	0	0	0	0	0	0	0	0	0	0	0	0	0	0	0	0	0	0	0.0982172	0
Seita.3G190500.1	2S albumin seed storage protein *(SESA)	NR	NR	2.92277	1.43093	2.77204	1.89183	1.58402	1.01737	1.27862	0.604672	2.00636	1.67865	1.1332	1.61728	4.39886	2.621	0.92603	3.40014	1.61473	1.32507	2.95179	1.49642	1.36062	1.42815	0.687813	1.30666
Seita.3G190600.1	RLCK-VIIa receptor-like protein kinase & EC_2.7 transferase transferring phosphorus-containing group	NE	NE	0.60254	0.690283	0.247636	0.456311	0.318387	0.327186	0.34267	0.162052	0.0597449	0.449878	0.354315	0.288953	0.930705	0.702428	0.31022	0.589624	0.309105	0.17756	0.226023	0.401041	0.455808	0.334901	0.307223	0.600319
Seita.3G190700.1	Unknown function	NE	NE	0	0	0	0	0	0	0	0	0	0.549167	0	0	0	0	0	0	0	0	0	0	0	0	0	0
Seita.3G190800.1	Unknown function	NE	NE	0.125599	0	0.172065	0.140915	0.221225	0.0378898	0.476195	0.150132	0.0830252	0.312589	0.281358	0.334623	0.517346	0.921907	0.819092	0.856622	0.429552	0.555183	0.588929	0.222924	0.570077	0.398913	0.341549	0.41712
Seita.3G190900.1	assembly factor (eIF1) of eIF1	0.000539714	6	731.439	690.411	720.194	740.101	700.702	543.023	645.586	562.832	596.948	546.779	579.201	622.591	606.936	494.345	567.349	375.485	378.084	448.368	374.967	420.554	404.568	465.586	360.833	512.856
Seita.3G191000.1	component *(MSH5) of MSH4-MSH5 Holliday junction stabilizing heterodimer	5.76728e-05	16.5	0.593051	0.399654	0.33454	0.6458	0.368675	0.66301	0.708558	0.844412	0.830175	0.879075	1.02569	0.94801	0.718469	1.12968	0.862122	1.52067	0.966402	1.43923	0.68702	1.48602	1.02921	0.803292	0.818219	0.666171
Seita.3G191100.1	Unknown function	0.00144498	12	1.19932	0.91598	0.985812	3.02754	2.11244	1.51957	2.72826	6.45112	6.8973	1.79091	4.02997	4.9846	2.96403	1.5535	3.45787	1.92046	3.44544	2.47396	1.12472	1.5965	1.99597	1.52366	1.71223	0.995752
Seita.3G191200.1	Unknown function	NE	NE	0	0	0	0	0	0	0	0	0	0	0	0	0	0	0	0	0	0	0	0	0	0	0	0
Seita.3G191300.1	Unknown function	NE	NE	0	0	0	0.304695	0	0	0	0.162312	0	0	0.152092	0	0	0	0	0	0	0	0	0	0	0	0	0
Seita.3G191400.1	protease *(Deg)	0.000416479	18	17.9851	17.1943	15.9581	17.0175	15.4382	11.7441	18.3419	13.6404	15.162	17.7416	16.0646	15.7396	22.7792	21.6253	21.2153	24.9784	21.4116	21.4123	16.0835	16.3144	21.6136	19.1312	18.5727	20.5714
Seita.3G191500.1	PrmA-type lysine N-methyltransferase	9.73424e-08	15	1.70502	2.64216	1.21868	2.05849	1.50158	2.48234	4.93865	4.31979	3.38123	8.92505	8.96747	8.94684	6.336	9.79436	7.0227	9.95808	7.22564	6.11672	3.89311	5.92088	5.21532	2.70765	2.87266	2.27729
Seita.3G191600.1	Unknown function	NE	NE	0	0	0	0	0	0	0.227476	0	0	0	0	0	0	0	0	0	0	0	0	0	0	0	0	0
Seita.3G191700.1	modification writer component *(RING1) of modification writer protein components	NR	NR	2.05465	1.49451	2.41267	3.95177	1.96459	1.64698	3.14779	2.94717	2.794	2.46547	2.02189	2.34601	2.65985	2.6614	2.35748	2.92452	3.07178	1.98942	1.70662	1.5629	1.5987	2.28401	1.73606	2.29077
Seita.3G191800.1	component *(FES1) of FRI-C transcription effector complex	1.88047e-06	13.5	3.74883	4.27615	2.40112	4.50641	3.34441	2.59965	4.86522	3.88457	5.16541	7.08841	7.36179	5.79806	7.72078	6.87394	7.21909	6.97314	5.39486	6.09752	5.02233	4.1478	5.56133	3.44055	2.97889	3.39547
Seita.3G191900.1	subgroup ERF-VIII transcription factor	0.0179164	19.5	7.38964	4.16051	3.50428	5.26144	4.25518	3.34388	6.81183	4.33158	5.07268	9.81455	6.5658	6.58777	6.73152	10.3082	7.7555	12.0099	8.16505	3.76896	15.0593	7.56681	8.70765	10.7195	8.11533	14.8664
Seita.3G192000.1	subgroup ERF-VIII transcription factor	NR	NR	0.274881	0.17495	0	0.11565	0	0	0.111662	0.24643	0	0	0.230914	0.439406	0	0.356057	0	0.244536	0	0.607526	1.03113	0.365913	0.519854	0.436524	0.280313	0.114112
Seita.3G192100.1	component *(CAP-C/SMC4) of condensin I/II complex	NE	NE	0.61823	0.407045	0.262846	0.197323	0.319168	0.115761	0.311757	0.210229	0.211382	0.537198	0.447711	0.255584	0.768343	0.386593	0.153661	0.360332	0.459327	0.219877	0.65974	0.31216	0.322536	0.338544	0.0869582	0.389395
Seita.3G192200.1	Unknown function	NE	NE	0	0	0	0	0	0	0	0	0	0	0	0	0	0	0	0	0	0	0	0	0	0	0	0
Seita.3G192300.1	programmed cell death metacaspase-like regulator *(MCP2)	0.0365568	0	32.1345	26.6568	26.3148	15.0086	20.0964	9.9991	15.6644	9.7107	14.7501	14.9618	10.7978	11.9474	24.6136	17.1173	20.2253	14.0686	14.2254	14.2576	18.7585	12.5926	17.5353	29.1278	21.1345	35.4335
Seita.3G192400.1	Unknown function	NE	NE	0	0	0	0	0	0	0	0	0	0	0	0	0	0	0	0	0	0	0	0	0	0	0	0
Seita.3G192500.1	programmed cell death metacaspase-like regulator *(MCP2)	NR	NR	0.864063	1.28319	0.887796	0.242357	0.443896	0.716828	0.468	0.129105	0.214191	0.604819	0.241952	0.230205	0.222444	0.652884	0.444866	0.320281	0.812658	0.742661	0.540208	0.575106	0.599174	0.45739	0.367141	0.418482
Seita.3G192600.1	phosphoglycerate kinase & phosphoglycerate kinase & EC_2.7 transferase transferring phosphorus-containing group	0.00358117	21	577.717	592.345	803.971	595.708	608.174	1226.13	297.544	698.665	520.667	329.373	501.078	518.318	395.4	467.407	486.465	738.484	960.861	927.586	1169.41	1514.94	1034.18	711.78	856.903	629.655
Seita.3G192700.1	Unknown function	NE	NE	0	0	0	0	0	0	0	0	0	0	0	0	0	0	0	0	0	0	0	0	0	0	0	0.125317
Seita.3G192800.1	Unknown function	1.3478e-08	16.5	12.0037	10.7857	10.3182	11.0909	11.1933	9.79854	14.3417	11.3943	13.0692	19.9897	20.9583	17.6833	30.054	22.8655	23.2665	25.126	21.251	29.1309	24.0591	18.4855	18.8733	12.5214	12.2409	16.2196
Seita.3G192900.1	EC_3.2 glycosylase	0.0215293	18	8.87111	5.75678	10.6041	7.68421	6.97009	11.4131	5.08748	14.8922	7.76132	15.1788	12.3472	10.149	8.59774	8.78711	14.5975	25.4549	32.4811	23.3227	17.6988	21.0708	17.9613	3.10758	3.99106	6.28221
Seita.3G193000.1	NAD-dependent glycerol-3-phosphate dehydrogenase & NAD-dependent glycerol-3-phosphate dehydrogenase	NR	NR	0.849831	0.480966	0.517634	1.15	0.947951	0.626924	1.19164	1.24204	1.36387	1.1167	0.952231	1.24085	0.778182	0.429799	0.867286	1.76629	0.710736	0.835095	0.602829	0.879861	0.983992	1.80011	1.63519	5.38539
Seita.3G193100.1	P2B-type calcium cation-transporting ATPase *(ACA)	0.0307511	18	8.6033	8.09868	6.6694	10.6639	9.21008	5.15191	16.2186	8.45176	9.78211	19.3764	11.4467	11.0762	16.0476	14.9142	13.1557	22.4565	15.1698	15.5228	16.1362	11.3496	17.9658	18.1416	16.4959	20.5521
Seita.3G193200.1	component *(eL27) of large ribosomal-subunit (LSU) proteome	1.3478e-08	10.5	163.396	159.062	146.59	168.146	241.979	155.863	268.468	198.265	249.059	338.953	273.82	305.053	214.591	199.817	219.345	157.891	144.813	144.526	126.243	90.9024	138.823	123.532	75.5248	138.162
Seita.3G193300.1	bZIP class-F transcription factor & zinc cation sensor protein *(bZIP19/bZIP23))	0.00675244	10.5	20.2184	11.9841	13.7435	23.5064	13.4564	11.4538	23.1974	18.2641	14.8444	21.4625	17.3734	16.2832	8.74126	12.3949	9.69438	15.1031	11.8765	15.2363	11.579	9.65621	9.34033	7.10782	5.98078	5.63824
Seita.3G193400.1	Unknown function	5.76728e-05	13.5	7.3625	7.54054	7.53574	7.04974	7.82553	6.35685	7.42543	8.80058	6.20944	10.1886	11.5877	10.4164	15.3375	11.6194	10.0212	10.3139	10.7666	9.97527	7.06322	8.56154	9.66671	4.77086	5.00532	5.33992
Seita.3G193500.1	Unknown function	NE	NE	0	0	0	0	0	0	0	0	0.268637	0	0	0	0	0	0	0	0	0	0	0	0	0	0	0
Seita.3G193600.1	component *(SPT6) of SPT6-IWS1 transcription elongation complex	0.000319626	15	46.8698	40.5189	36.4158	49.1657	43.0043	34.9191	46.2112	39.7645	42.2404	51.6833	52.0457	44.1853	62.4313	69.9487	58.5856	59.955	52.2423	55.8253	42.3081	36.5845	49.1049	38.9609	40.4912	47.9338
Seita.3G193700.1	Unknown function	0.00675244	15	1.36941	0	0.938015	0.57615	2.41203	0.619671	2.78141	3.683	2.03676	4.47322	5.75186	2.18904	2.11524	7.98214	3.52523	2.43646	2.81005	5.04431	2.56844	3.64582	3.62575	4.89303	1.39647	1.13697
Seita.3G193800.1	substrate adaptor EDL of SCF E3 ubiquitin ligase complex	NE	NE	0	0	0	0.0915845	0.191707	0.0985026	0	0.0975747	0	0	0	0	0	0	0	0	0	0	0	0	0	0	0	0
Seita.3G193900.1	nucleotide sugar transporter *(UAfT)	7.68114e-10	9	49.9641	56.5715	44.3228	84.7209	84.5602	61.7599	126.58	92.0822	91.3249	118.265	99.2943	101.351	53.428	62.749	56.1513	41.4702	32.1671	27.9359	19.7379	16.5557	28.3456	17.1262	17.7381	34.0625
Seita.3G194000.1	Unknown function	NE	NE	0	0	0	0	0	0	0	0	0	0.148612	0	0	0	0	0	0	0	0	0	0	0	0	0	0
Seita.3G194100.1	Cystatin protease inhibitor	0.012269	9	566.829	484.322	527.472	672.009	645.009	435.426	766.471	466.831	479.633	619.915	567.253	504.942	510.818	427.243	540.88	454.579	454.332	411.372	496.861	343.996	434.196	439.764	342.978	410.779
Seita.3G194200.1	component alpha of TATA box-binding protein NC2 regulator complex	0.00827272	19.5	3.35753	4.62037	2.73494	4.73415	3.43641	3.77775	5.45559	2.44054	2.96925	3.89578	4.42131	4.42424	4.57877	7.28758	4.20479	6.61955	4.74831	6.28412	4.93574	5.67738	5.28572	5.40395	5.27462	4.59582
Seita.3G194300.1	p-coumaroyl shikimate/quinate 3'-hydroxylase *(C3'H) & EC_1.14 oxidoreductase acting on paired donor with incorporation or reduction of molecular oxygen	0.012269	9	15.7942	15.6687	12.9362	11.7767	19.5527	9.2072	22.7868	16.5781	19.3391	22.0847	20.0671	23.7201	22.0522	21.5505	21.0672	12.1005	10.6111	12.5054	9.69875	8.75406	9.39679	14.1922	10.6611	22.1666
Seita.3G194400.1	solute transporter *(UmamiT)	NE	NE	0	0	0	0	0	0	0	0	0	0	0	0	0	0	0	0	0	0	0	0	0	0	0	0
Seita.3G194500.1	EC_2.4 glycosyltransferase	NE	NE	0	0	0	0	0	0	0	0	0	0	0	0	0	0	0	0	0	0	0	0	0	0	0	0
Seita.3G194600.1	EC_2.4 glycosyltransferase	NE	NE	0	0	0	0	0	0	0	0	0	0	0	0	0	0	0	0	0	0	0	0	0	0	0	0
Seita.3G194700.1	regulatory protein *(CYCB) of cell cycle	NE	NE	0	0	0.0920443	0	0	0	0	0	0	0	0	0	0	0	0	0	0	0	0	0.0894382	0	0	0	0
Seita.3G194800.1	Unknown function	0.0197228	18	0.171176	0	0.234504	0.144037	0	0	0.556282	0	0.67892	0.319515	0.43139	0.136815	0.88135	0.886904	0.176261	0.913674	0.351256	0.756647	1.12369	0.227864	0.388473	0.271835	0.349117	0.994847
Seita.3G194900.1	DUF26 protein kinase & EC_2.7 transferase transferring phosphorus-containing group	NR	NR	1.34919	1.95872	2.30094	1.07262	2.72147	1.61219	1.87547	3.5188	2.09958	1.59204	1.86483	2.10706	3.25109	2.07403	2.22039	1.61388	1.8808	0.825496	1.46297	0.916947	1.75214	0.900188	1.01099	1.45827
Seita.3G195000.1	Unknown function	NR	NR	7.33179	9.27213	4.79384	7.47137	6.72951	3.57623	9.12837	5.22845	6.82138	10.3974	8.41873	7.70558	8.30987	9.15776	7.01035	9.42358	7.98653	7.33051	5.82649	5.1968	8.33751	6.16182	6.02018	8.3404
Seita.3G195100.1	Unknown function	NR	NR	7.76469	5.43607	7.4461	9.14712	7.52204	3.5136	8.51628	6.961	9.23891	15.9428	10.4364	10.24	7.59596	8.54903	7.19583	11.7427	6.77164	14.3009	9.10209	8.26888	14.0972	9.55626	6.3345	10.3148
Seita.3G195200.1	EC_5.4 intramolecular transferase & glutamate-1-semialdehyde-2,1-aminomutase *(GSA)	2.24253e-05	13.5	30.7305	40.9987	47.1615	43.892	60.9071	88.6742	78.1024	123.394	97.8244	142.081	166.376	180.547	108.443	110.881	114.145	116.2	143.495	131.119	112.561	113.869	89.4938	48.2146	38.6227	40.3424
Seita.3G195300.1	NPR1-interactive transcription factor *(TGA) & TGA-type transcription factor	NE	NE	0	0	0	0	0	0	0	0	0	0	0.158772	0	0	0	0	0	0.193918	0	0	0	0	0	0	0
Seita.3G195400.1	CDPK protein kinase & calcium sensor and kinase *(CPK) & EC_2.7 transferase transferring phosphorus-containing group & calcium sensor *(CML)	NE	NE	0	0	0	0	0	0	0	0	0	0	0	0	0	0	0	0	0	0	0	0	0.0819209	0	0	0
Seita.3G195500.1	WRKY33-activating protein *(SIB)	NE	NE	0.237595	0.604874	0.976483	0.799703	0.209245	0	0.579095	0	0.471175	0.221746	0.199591	0.949505	0	0.307759	0.733959	0.634095	0	0	0.222814	0	0.35947	0.188655	0.484579	0
Seita.3G195600.1	Unknown function	1.61312e-05	18	47.9858	34.3955	34.8903	35.5431	30.4985	22.9087	33.5604	27.0087	23.7132	35.2192	35.875	30.782	43.9766	51.093	44.4542	53.8785	45.0912	54.0001	48.7872	50.6469	48.6352	37.2386	32.6227	34.4255
Seita.3G195700.1	Unknown function	NE	NE	0	0	0	0	0	0	0	0	0	0	0	0	0	0	0	0	0	0	0	0	0	0	0	0
Seita.3G195800.1	Unknown function	NE	NE	0	0	0	0	0	0	0	0	0	0	0	0	0	0	0	0	0	0	0	0	0	0	0	0
Seita.3G195900.1	Unknown function	NR	NR	0.519431	0	0	0.21854	0	0	0	0	1.03009	0.242391	0.872696	0.415163	0.267444	0.336412	0	0.924176	0.26647	0.382672	0.243559	0	0.589407	0	0.529695	0
Seita.3G196000.1	Unknown function	NE	NE	0	0	0	0	0	0	0	0	0.274563	0	0	0	0.285143	0	0.285129	0	0	0	0	0	0	0	0	0.229902
Seita.3G196100.1	Unknown function	1.61312e-05	16.5	28.6656	29.3341	43.1207	84.1866	101.476	71.7246	76.7171	116.903	98.0887	83.4079	84.9902	95.2396	431.782	337.818	321.217	413.517	365.044	397.522	246.158	288.061	279.778	267.332	301.491	172.666
Seita.3G196200.1	regulatory subunit beta of SnRK1 kinase complex & regulatory subunit beta of SNF1-related SnRK1 kinase complex	0.000319626	16.5	31.3725	34.9987	39.9205	101.837	105.757	120.483	78.0878	117.873	130.372	95.1867	84.4922	84.804	461.844	492.363	329.337	408.393	449.794	406.331	324.181	346.922	265.325	331.953	323.04	211.501
Seita.3G196300.1	DUF26 protein kinase & EC_2.7 transferase transferring phosphorus-containing group	0.00013958	10.5	0.369602	0.344517	0.584487	0.864783	0.674502	0.744851	1.26862	1.37525	1.04521	0.816048	1.47326	1.6857	1.06222	0.624585	0.462225	0.959501	0.703206	1.64292	0.224239	0.096393	0.344133	0.450881	0.546366	0.107988
Seita.3G196400.1	Unknown function	NE	NE	0	0	0	0	0	0.138826	0	0	0	0	0.12886	0	0	0	0	0	0	0	0	0	0	0	0	0
Seita.3G196500.1	calcium sensor *(CML) & calcium sensor *(CaM)	0.000539714	10.5	180.642	168.063	180.876	229.519	262.416	164.028	293.034	209.559	236.837	291.256	246.528	306.749	274.7	204.836	275.923	187.394	170.562	179.063	173.626	137.808	161.621	188.465	139.842	221.233
Seita.3G196600.1	Unknown function	0.0365568	15	0.22686	0	0.621576	0.572679	0.799165	1.02656	1.47448	0.203379	0.899773	0.423454	1.14344	1.45057	0.934443	3.23239	2.336	0.807262	1.39656	0.668523	1.06374	1.20795	1.71614	1.08079	0.694028	1.13012
Seita.3G196700.1	Unknown function	0.00013958	16.5	22.1794	20.292	34.1829	20.8015	21.1607	60.0092	26.0907	51.5733	41.9222	46.3591	45.8032	66.477	63.2842	59.2539	57.8094	65.9751	100.27	90.8904	92.5152	119.636	84.4154	37.9735	37.6961	25.7038
Seita.3G196800.1	methylated DNA binding component *(SUVH1/3) of SUVH-DNAJ methylation reader complex & EC_2.1 transferase transferring one-carbon group	NR	NR	18.8294	23.5522	18.1295	17.047	16.3309	12.9378	18.2179	14.7566	14.4583	20.4324	18.6998	17.4328	20.988	17.0888	19.4729	18.2041	16.7209	17.3925	15.9344	15.2239	19.9292	20.6589	20.3677	25.9086
Seita.3G196900.1	complex-II component *(VPS38) of PI3-kinase vesicle nucleation complex I/II	0.000243918	19.5	1.94294	1.45482	0.939438	1.92341	1.10719	1.13779	1.29996	0.717226	0.9066	4.26667	2.88029	3.65394	2.94229	3.25692	2.23603	4.5753	4.69052	3.03118	3.53697	3.8035	3.97708	2.99472	3.96267	4.2701
Seita.3G197000.1	Unknown function	3.09439e-05	19.5	0.842059	0.65503	0.384528	0.629828	0.247195	0.465715	0.418075	0.545206	0.278315	0.654908	0.864565	0.897371	1.39702	0.787747	1.1561	1.9976	1.24794	1.37857	1.27226	1.99275	1.30939	2.26586	1.57428	1.28174
Seita.3G197100.1	substrate adaptor *(AUF) of SCF E3 ubiquitin ligase complex	0.00144498	13.5	4.52253	4.87112	3.69357	6.58647	5.74458	4.48653	6.43001	6.54945	6.20906	6.08777	7.52524	8.68918	8.6873	10.0263	9.76155	9.59393	7.9418	6.02288	5.38305	4.28363	5.46075	6.83668	3.45892	6.71546
Seita.3G197200.1	Golgi-ER retrograde trafficking cargo receptor *(ERV-A)	5.76728e-05	13.5	38.289	53.1511	38.9629	53.6313	66.6083	34.581	71.1122	50.4294	58.8231	79.0433	77.1688	73.2962	96.2183	79.8028	82.0169	64.9001	56.0173	57.1126	40.0446	39.0134	53.0425	50.4203	43.8661	60.5709
Seita.3G197300.1	component *(eL30) of large ribosomal-subunit (LSU) proteome	1.07272e-11	12	95.7608	94.503	97.2856	114.078	158.246	116.365	179.202	164.464	179.235	243.516	235.908	242.514	197.775	194.422	189.456	128.741	140.753	131.584	109.48	90.9503	111.103	83.298	69.1252	101.84
Seita.3G197400.1	Unknown function	2.37604e-11	10.5	10.0749	12.8809	11.1876	15.3493	18.3318	13.7774	22.8249	16.6317	18.9232	23.4449	24.4581	24.3349	15.9505	15.6371	17.0009	13.6611	11.2476	12.2942	9.86437	8.50764	11.3482	7.15389	5.65747	9.47026
Seita.3G197500.1	calcium sensor and kinase *(CCaMK) & component *(CCaMK) of CCaMK-IPD3 kinase complex & CCaMK protein kinase & EC_2.7 transferase transferring phosphorus-containing group	0.0179164	10.5	0.897305	0.285548	0.230488	0.802234	0.938409	0.862833	0.501192	1.5083	0.889723	0.732768	0.989337	0.717184	0.981757	0.799073	1.2127	0.598684	0.345241	0.743688	0.262964	0.447923	0.848488	0.22265	0.400328	0.372499
Seita.3G197600.1	chromatin remodeling factor *(Rad5) & chromatin remodeling factor *(Ris1)	2.24253e-05	16.5	12.0809	11.0094	9.92047	14.3887	11.5503	9.47117	14.9767	12.7966	11.4892	16.2539	15.6688	14.162	16.798	19.2789	16.8417	19.1718	16.5006	18.4835	14.5092	12.8407	16.4284	15.3127	13.2493	17.1316
Seita.3G197700.1	Unknown function	NR	NR	0.703902	0	0	1.77691	0	0.637045	0.571879	1.26209	1.39591	3.94169	2.36525	1.68781	0.724848	0	0.724814	0.626194	1.44442	1.03715	1.32023	0.937011	1.06497	3.91239	4.30687	5.2598
Seita.3G197800.1	Unknown function	0.0307511	13.5	0	0	0	0	0	0	0	0	1.26341	2.67624	2.4094	4.48703	6.83743	0	5.04401	0	0	2.29464	2.38982	0	1.25886	1.05078	0	0
Seita.3G197900.1	Unknown function	NE	NE	0.331795	0.422346	0	0.279191	0	0	0	0	0	0	0	0	0	0	0	0.295166	0.340424	0	0	0	0	0	0	0
Seita.3G198000.1	histone H3 variant *(CENH3)	NE	NE	0	0	0	0.415583	0	0	0.601879	0	0.244856	0	0.207444	0.592118	0.254291	0.959602	0.508558	0	0	0.363852	0	0.328722	0	0	0	0.205027
Seita.3G198100.1	histone H3 variant *(CENH3)	0.00101514	15	0	0	0	0.216302	0.226385	0.232641	0	0.23045	0.509769	1.19955	0.21594	1.23274	0.794117	0.332968	1.05877	0.457357	1.05497	1.51501	0.723197	0.342185	0.583372	0	0	0.426848
Seita.3G198200.1	component *(TRS31) of TRAPP-I/II/III complex-shared components	4.23921e-05	10.5	27.1221	31.0468	31.008	28.4045	42.9603	28.9608	34.2416	34.8104	31.5363	46.0731	38.8474	39.3007	41.5924	36.648	42.9968	25.1694	33.2328	33.6375	27.0818	24.1559	25.8311	22.3102	26.0662	26.8925
Seita.3G198300.1	Unknown function	NE	NE	0	0.244573	0	0.485024	0	0	0.312199	0.344499	0	0.17932	0.322809	0	0.197854	0	0.197845	0	0.197134	0	0	0	0	0	0	0
Seita.3G198400.1	bZIP class-A transcription factor	1.61312e-05	18	5.06577	4.37997	3.79729	5.79074	5.13474	3.28709	5.66871	5.484	3.69615	5.26309	6.18252	5.34759	8.56296	9.16168	6.00363	10.2035	10.9834	8.1682	7.61896	8.39743	7.80889	6.5268	5.36081	6.90405
Seita.3G198500.1	ARF-GTPase *(ARF1)	0.00675244	22.5	336.485	306.463	306.197	341.677	345.325	264.98	284.653	247.408	245.564	292.979	224.707	221.609	345.93	292.678	283.66	325.679	293.916	271.931	358.418	268.636	333.22	401.963	314.699	398.903
Seita.3G198600.1	arabinogalactan protein *(Xylogen)	NE	NE	0	0	0	0	0	0.297658	0	0	0	0	0	0	0.169342	0	0.169334	0	0	0	0	0.218909	0	0.391727	0	0
Seita.3G198700.1	prolyl hydroxylase	1.88047e-06	16.5	10.7743	11.3636	7.30987	8.89343	8.85614	7.1507	11.0878	8.09525	7.8344	12.5456	9.91295	11.8921	12.5742	13.2915	14.8982	13.7839	15.7922	14.0608	11.8362	12.4301	11.8765	8.55503	8.68513	11.5013
Seita.3G198800.1	type-I inositol-polyphosphate 5-phosphatase & EC_3.1 hydrolase acting on ester bond	1.27307e-06	15	16.3118	14.4209	12.0714	16.462	14.3655	9.35116	16.2778	14.9996	15.0298	21.0489	21.6336	17.4392	24.3046	25.4089	22.7912	27.5756	22.8708	22.2568	18.4942	16.6868	22.2984	14.7427	13.2645	18.159
Seita.3G198900.1	NADH	1.88047e-06	18	61.2175	52.199	48.9348	63.7719	60.9498	46.7895	70.7372	59.7267	51.4962	71.719	62.6782	53.4369	90.9894	102.582	82.3947	110.905	94.5159	105.088	113.166	87.9036	103.108	92.0847	78.6031	80.6786
Seita.3G199000.1	Unknown function	NE	NE	0	0	0	0	0	0	0	0	0	0	0	0	0	0	0	0	0	0	0	0	0	0	0	0
Seita.3G199100.1	RING-H2-class BTL-subclass E3 ubiquitin ligase	0.000243918	12	14.1631	15.9987	11.8216	17.2845	17.099	11.7992	19.8128	19.1718	20.4606	21.4469	19.6982	18.0671	24.4363	21.2614	23.3728	14.769	17.0335	17.275	12.7543	11.2371	14.4036	15.4164	11.8604	15.3413
Seita.3G199200.1	Unknown function	NE	NE	0	0	0	0	0	0	0.419117	0	0	0	0	0	0	0	0	0	0	0	0	0	0	0	0.526067	0
Seita.3G199300.1	GARP subgroup PHL transcription factor	0.00827272	21	44.249	41.4833	34.0301	21.6943	19.5803	17.1065	25.006	18.4386	21.04	20.6825	18.4944	17.7123	21.8507	24.1085	25.0562	28.7339	27.4182	28.2772	27.9812	26.4147	32.2681	27.4867	25.2573	24.2316
Seita.3G199400.1	Unknown function	5.72591e-06	19.5	6.42837	10.8696	9.4638	8.31564	8.61877	4.77581	7.63914	8.77352	7.42055	9.49185	8.70473	10.1226	12.5477	12.1794	12.6459	16.3879	13.8802	14.492	15.7417	12.5166	16.2581	14.9319	16.5353	15.2151
Seita.3G199500.1	Unknown function	NR	NR	11.3745	2.73922	6.31724	6.20831	5.14401	6.12083	4.24591	2.48039	4.87714	4.30368	3.61546	5.40559	6.33133	7.56584	6.33102	7.1105	6.30827	6.34142	5.1893	6.5476	7.44176	5.12603	3.76192	6.38094
Seita.3G199600.1	Unknown function	NR	NR	12.3471	10.2159	19.4523	11.948	10.8739	8.38079	11.536	14.3899	9.18211	14.4044	11.928	12.8292	14.6217	21.591	13.3496	14.2793	10.768	18.1926	8.68429	12.3271	12.1424	16.1764	13.8502	12.8142
Seita.3G199700.1	PSY precursor polypeptide	1.41991e-09	21	132.863	95.8721	182.016	86.8752	61.1134	91.9058	56.378	49.3134	51.1857	98.7262	68.9574	71.6969	135.945	141.406	128.967	202.513	205.78	224.442	346.017	250.086	296.402	364.868	335.7	251.537
Seita.3G199800.1	component *(eL24) of large ribosomal-subunit (LSU) proteome	2.40468e-07	12	136.989	157.004	156.75	151.044	218.868	138.228	260.755	202.095	225.605	318.157	251.539	286.101	253.215	219.254	281.306	164.355	186.863	186.763	155.538	130.653	144.326	133.777	99.2856	137.486
Seita.3G199900.1	component *(BRCA1/BARD1) of BRCA1-BARD1 ubiquitination heterodimer	NR	NR	1.31097	0.376815	0.521412	1.13871	0.931088	0.421	0.515365	0.417035	0.712847	1.02618	0.568404	0.811211	0.566122	1.75289	0.653187	1.39197	1.04134	1.12159	1.03113	0.900709	0.927739	0.738732	1.12125	0.983116
Seita.3G200000.1	component *(NOT2) of mRNA deadenylation CCR4-NOT complex	0.00827272	12	32.4776	34.4319	28.4533	35.0665	30.2222	22.004	35.9347	31.2876	27.3994	35.67	36.7037	32.1609	38.9411	39.9767	36.5373	35.796	27.7072	30.8667	23.1374	21.6763	26.7064	22.4041	22.598	29.4975
Seita.3G200100.1	Unknown function	5.76728e-05	12	26.1582	22.3894	30.2749	36.8115	44.8825	29.388	38.4734	29.5155	39.8001	47.1429	37.8865	55.5125	43.6558	40.8932	41.7961	30.0911	34.2422	25.2518	21.9933	21.613	30.7056	17.9053	17.9367	26.586
Seita.3G200200.1	LRR-VIII-1 protein kinase & EC_2.7 transferase transferring phosphorus-containing group & hydrogen peroxide receptor kinase *(HPCA)	2.40468e-07	10.5	23.4076	24.3274	20.2968	33.6	36.3061	19.4398	63.3836	38.0195	46.0921	59.2161	46.2673	50.2719	40.013	37.3473	34.6233	26.7276	25.9095	25.5628	18.4393	17.3027	21.6446	21.0133	15.1365	30.7979
Seita.3G200300.1	EC_1.10 oxidoreductase acting on diphenol or related substance as donor	NE	NE	0	0	0	0	0	0	0	0	0	0	0	0	0.0526894	0	0	0	0	0	0	0	0.797623	0	0	0
Seita.3G200400.1	component *(GAUT7) of GAUT1	5.06765e-11	13.5	2.19024	1.47934	1.8983	2.44479	2.75558	2.54856	2.90521	3.16571	3.36841	4.50545	4.61856	4.5015	4.83304	5.67408	4.55665	4.01619	4.12752	4.54437	3.60497	2.55857	3.65187	1.70361	2.23352	2.26381
Seita.3G200500.1	GRAS-type transcription factor	NE	NE	0	0	0	0	0	0	0	0	0	0	0	0	0	0	0	0	0	0	0	0	0	0	0	0
Seita.3G200600.1	Unknown function	NR	NR	0.386905	0.820827	0.353362	0.651128	1.02222	0.350156	0.419117	0.115619	0	0.722193	0.758379	0.30924	0.398418	0	0	0.458923	0.132323	0	0.362837	0	0.195123	0.307211	0.131517	0.321232
Seita.3G200700.1	Unknown function	NE	NE	0	0	0	0	0	0	0	0	0	0	0	0	0	0	0	0	0	0	0	0	0	0	0	0
Seita.3G200800.1	Unknown function	NR	NR	0	1.20342	0.431722	0	0.555069	0	0	0.282518	0.312473	0.294115	0.79419	0.503754	0	0	0.648996	1.12138	0.969996	0.92866	0.886597	0	0.238393	0.250225	0.642726	1.30823
Seita.3G200900.1	Unknown function	NE	NE	0	0	0	0	0	0	0	0	0	0	0	0	0	0	0	0	0	0	0	0	0	0	0	0
Seita.3G201000.1	proton	NE	NE	0	0	0	0	0	0	0	0	0	0	0	0	0.0339426	0	0	0	0	0	0	0	0	0.0261723	0	0
Seita.3G201100.1	Unknown function	4.54681e-09	1.5	17.1717	15.1492	24.4562	9.58515	11.3795	14.1559	1.9338	5.02983	3.03445	0.476028	0.142823	0.961324	0.350153	0	0.525203	0.756239	0.697755	0.751523	14.5091	11.7687	8.87436	11.8797	11.7896	10.4457
Seita.3G201200.1	Unknown function	3.09439e-05	16.5	18.4608	14.1157	14.7528	17.7454	15.1855	11.8924	19.4249	18.6762	17.2243	21.9555	23.5851	19.8271	28.1192	29.2263	26.5337	26.3449	26.2411	25.4062	22.2416	19.1988	24.0511	23.3107	24.774	26.5567
Seita.3G201300.1	Unknown function	NE	NE	0.168873	0	0	0	0	0	0	0	0	0.315217	0	0	0	0	0	0	0.346531	0	0	0	0	0	0	0
Seita.3G201400.1	gibberellin modification enzyme *(ELA) & EC_1.14 oxidoreductase acting on paired donor with incorporation or reduction of molecular oxygen	0.012269	6	1.93832	1.05742	1.70705	2.56302	2.19477	1.44096	2.30591	2.04799	3.02019	1.42137	1.51198	1.10659	1.85343	1.61404	0.712822	0.923751	1.3495	0.815991	1.29839	0.276453	0.733147	1.92383	1.76484	3.33357
Seita.3G201500.1	Unknown function	NR	NR	0.150635	0.191745	0	0.126753	0.530646	0.272655	0.61191	0.135043	0.448087	0.702934	0.126541	0.361192	0.465353	0.390238	0.31022	0.670027	0.309105	0.22195	0.565058	0	0.227904	0.717645	0.614447	1.37573
Seita.3G201600.1	Unknown function	1.15144e-05	10.5	1.92096	1.93579	1.75442	1.2123	1.76224	0.507063	3.44647	2.15266	3.41264	4.40734	5.04281	4.0303	2.80234	3.11029	2.96704	1.35287	1.39607	1.53313	0.97579	1.49165	0.968774	0.38132	0.816215	1.32908
Seita.3G201700.1	myosin adaptor protein *(MadA)	NE	NE	0	0	0	0	0	0	0	0	0.0575356	0.0541552	0	0	0	0	0	0	0	0	0	0	0	0	0	0
Seita.3G201800.1	component *(NDUFA1/MWFE) of NADH dehydrogenase alpha subcomplex	0.012269	21	161.422	128.423	193.499	229.213	151.047	178.047	135.244	85.924	175.064	131.823	144.078	137.083	192.198	117.614	264.909	219.89	284.66	200.681	279.108	221.595	236.592	176.237	138.891	230.351
Seita.3G201900.1	STAR-type post-transcriptionally regulatory factor	1.5398e-07	16.5	26.067	24.5187	15.0111	17.858	19.7062	15.8666	26.8941	21.4043	25.7324	42.9511	34.8811	33.7407	63.8999	62.7488	45.6066	55.9211	50.7681	50.474	42.0765	33.9319	42.5793	30.1308	19.6425	24.228
Seita.3G202000.1	Unknown function	1.3478e-08	16.5	40.1033	36.7731	34.4947	41.7397	34.5961	36.5738	37.9032	38.1485	38.3575	50.2698	45.5379	47.3174	108.392	108.989	95.7318	115.661	112.985	116.233	93.6009	93.9662	96.7441	80.0262	84.4223	69.5577
Seita.3G202100.1	Unknown function	NE	NE	0	0	0	0	0	0	0	0	0	0	0	0	0	0	0	0	0	0	0	0	0	0	0	0
Seita.3G202200.1	Unknown function	9.73424e-08	16.5	1.85379	2.09329	2.00711	1.53472	1.31661	1.08239	2.18626	2.11759	2.19389	3.90674	3.26525	2.60486	3.69474	4.29897	4.80293	4.52182	4.26416	4.18524	2.43946	2.5473	3.82253	1.7331	2.16483	2.83001
Seita.3G202300.1	REM-type transcription factor	NR	NR	2.47082	0.867625	0.350164	2.50925	1.20056	1.46506	3.04571	0.992966	1.26721	1.27228	0.644156	1.29386	1.49151	1.54506	1.22825	1.66749	1.74833	1.50645	1.99752	2.26833	2.51365	2.43545	2.34588	2.47586
Seita.3G202400.1	LRR-VIII-1 protein kinase & EC_2.7 transferase transferring phosphorus-containing group	0.00444312	10.5	32.1648	32.0423	24.163	44.0201	33.8817	19.5529	47.6265	29.7566	33.2514	50.396	38.1205	31.2513	39.0292	29.7595	30.7105	38.5158	29.5753	28.3429	24.0883	20.7815	30.6362	18.9224	14.7849	29.3354
Seita.3G202500.1	lysine acetyltransferase *(NSI)	1.27307e-06	16.5	27.8852	26.6216	32.2092	35.8865	37.1982	50.7208	44.755	69.2373	55.2993	75.524	81.9875	81.6123	91.2125	115.797	94.7269	119.048	115.143	134.741	100.372	131.739	99.9924	40.4842	47.5332	40.6296
Seita.3G202600.1	subunit E of V-type ATPase peripheral V1 subcomplex	NE	NE	0	0	0	0	0.134273	0.137983	0.123869	0	0.151176	0	0	0	0	0	0	0	0	0	0	0	0	0.12106	0	0
Seita.3G202700.1	Unknown function	NE	NE	0.0462638	0.11778	0	0.0778581	0.122231	0.0418696	0.150347	0.124426	0.183492	0.302244	0.19432	0.36977	0.238203	0.419482	0.80985	0.288095	0.189868	0.340832	0.130158	0.184755	0.209985	0.183672	0.141534	0.3457
Seita.3G202800.1	Unknown function	1.5398e-07	19.5	9.76429	8.30688	11.4945	8.25752	6.04971	9.81381	5.22217	6.59821	6.32479	7.46438	7.46056	6.62773	17.8865	16.9061	17.3299	18.2893	19.8351	19.7369	18.1297	20.052	19.2642	17.2593	21.3155	16.3768
Seita.3G202900.1	LRR-III protein kinase & EC_2.7 transferase transferring phosphorus-containing group	0.00358117	18	0.664566	0.394769	0.606951	0.410083	0.585271	0.521253	0.467932	0.59578	0.483231	0.909679	1.26541	0.885274	0.501851	0.746043	0.821171	1.14299	0.863677	0.91391	1.41264	1.41544	1.106	0.562859	1.26504	0.735685
Seita.3G203000.1	E2 MUB ubiquitin-conjugating enzyme	4.54681e-09	22.5	1419.8	1461.67	1109.2	1073.06	946.55	716.819	625.234	608.512	600.762	658.434	550.045	551.74	1069.25	1010.21	838.72	1163.63	1054.14	1019.36	1279.35	1163.91	1339.17	1656.18	1725.03	1696.21
Seita.3G203100.1	H-type thioredoxin *(Trx-H)	3.09439e-05	0	49.7019	53.0463	44.52	11.9032	9.42772	13.1483	5.59106	8.226	8.71912	7.13639	9.95627	7.63942	7.87399	9.90452	10.2357	9.52323	10.9834	12.9565	8.60494	14.7591	27.765	35.5179	61.2107	39.0436
Seita.3G203200.1	photosynthetic acclimation STN8 kinase & STN protein kinase & EC_2.7 transferase transferring phosphorus-containing group	2.56722e-09	19.5	58.355	49.0379	60.4998	27.7974	25.6961	53.5732	19.7676	37.4628	29.3723	39.1852	38.5107	41.1865	77.1514	97.7517	92.3735	115.88	142.426	130.794	136.163	171.357	140.177	71.6624	84.7739	65.7769
Seita.3G203300.1	Unknown function	NR	NR	0	0	0	0	0	0	0	0	0	0	0.62644	0	0	0	1.53574	0.663393	0	0	0	0	1.12824	0	0	0
Seita.3G203400.1	Unknown function	NE	NE	0	0	0	0	0	0	0	0	0	0	0	0	0	0	0	0	0	0	0	0	0	0	0	0
Seita.3G203500.1	Unknown function	NE	NE	0	0	0	0	0	0	0	0	0	0	0	0	0	0	0	0	0	0	0	0	0	0	0	0
Seita.3G203600.1	WRKY-type transcription factor	NE	NE	0	0	0	0	0	0	0	0	0	0	0	0	0	0	0	0	0	0	0	0	0	0	0	0
Seita.3G203700.1	Unknown function	NE	NE	0	0	0	0	0	0	0	0	0	0	0	0	0	0	0	0	0	0	0	0	0	0	0	0
Seita.3G203800.1	Unknown function	NE	NE	0	0	0	0	0	0	0	0	0	0	0	0	0	0	0	0	0	0	0	0	0	0	0	0
Seita.3G203900.1	WRKY-type transcription factor	NE	NE	0	0	0	0	0	0	0	0	0	0	0	0	0	0	0	0	0	0	0	0	0	0	0	0
Seita.3G204000.1	Unknown function	NE	NE	0	0	0	0	0	0	0	0	0	0	0	0	0	0	0	0	0	0	0	0	0	0	0	0
Seita.3G204100.1	Unknown function	NE	NE	0	0.00138039	0	0	0	0	0	0	0	0	0	0	0	0	0	0	0	0.0031314	0	0.0031772	0	0	0	0.000487079
Seita.3G204200.1	LRR-VII protein kinase & EC_2.7 transferase transferring phosphorus-containing group	NE	NE	0.229103	0.182267	0.196163	0.28917	0.176546	0.440602	0.0930662	0.436452	0.255563	0.507823	0.649545	0.457784	0.41286	0.778992	0.619261	0.254763	0.293826	0.590741	0.161138	0.419339	0.173311	0.0909562	0.175222	0.0237769
Seita.3G204300.1	Unknown function	3.70982e-07	10.5	20.0436	24.6305	18.9043	28.5421	37.1371	19.884	39.9589	36.7672	41.2772	36.0461	43.3892	42.4533	27.6258	25.7629	28.3389	21.1912	21.1976	20.3321	14.9651	14.88	18.8365	14.8744	12.5782	24.258
Seita.3G204400.1	Unknown function	NE	NE	0	0	0	0	0	0	0	0.228114	0	0	0	0.406748	0	0	0	0	0	0	0	0	0	0.20204	0	0
Seita.3G204500.1	Unknown function	NE	NE	0	0	0	0	0	0	0	0	0	0	0	0.279994	0	0	0.360721	0	0	0	0	0	0	0	0	0
Seita.3G204600.1	Unknown function	7.89921e-09	9	0.31646	0.201413	0.650305	4.52689	4.73791	3.00723	10.0271	7.09262	8.78602	7.38376	8.90572	7.96747	4.07347	2.7093	4.56206	0.140762	0.649381	0	0	0	0.239395	0	0	0.131372
Seita.3G204700.1	Unknown function	NE	NE	0	0	0	0	0	0	0	0	0	0	0	0	0	0	0	0	0	0	0	0	0	0	0	0
Seita.3G204800.1	Unknown function	3.36868e-06	15	0	0	0	0	0	0	0	0.221383	0	1.15235	0.622333	0.986863	1.52575	0.959602	0.762837	0.659043	0.50673	0.727704	0.231581	0.328722	0.373613	0	0.251822	0
Seita.3G204900.1	alpha-class expansin	0.00101514	13.5	0	0.375554	0.985169	2.76133	1.77503	8.17448	1.04072	12.726	3.98644	2.25787	10.1398	7.71135	4.70092	14.6589	10.2071	1.39987	5.12688	7.6607	2.8132	10.7645	1.29608	0.11632	0.573679	0
Seita.3G205000.1	component *(eS26) of small ribosomal-subunit (SSU) proteome	4.05695e-10	10.5	201.439	198.529	217.558	232.58	335.721	219.282	389.083	314.677	397.008	513.938	425.882	486.132	366.575	277.953	396.921	242.095	242.4	269.585	168.918	161.268	195.922	179.693	125.353	191.729
Seita.3G205100.1	component *(SNU23) of U4/U6.U5 tri-snRNP complex	0.00182566	13.5	31.0455	33.9062	33.7228	33.6977	42.3869	26.268	41.3413	34.749	34.0619	41.3188	36.2648	39.3493	51.832	41.8792	59.585	38.0772	41.0884	41.4126	29.2865	34.2352	39.0494	30.6312	33.345	39.0451
Seita.3G205200.1	Unknown function	3.73303e-08	13.5	7.56241	6.24408	6.86011	12.4689	12.0601	9.15633	12.8692	11.2689	11.1464	17.4541	14.5943	14.8659	19.5739	20.1208	17.6788	20.7281	16.1473	16.2623	10.7338	8.43437	12.8331	7.70876	7.08656	7.12726
Seita.3G205300.1	transcriptional co-regulator *(OFP)	NE	NE	0	0	0.115545	0	0	0	0.068523	0	0.167259	0.157432	0.141703	0.269647	0	0.218498	0.78163	0.0750311	0.0865357	0.497088	0	0.112273	0.127606	0	0	0
Seita.3G205400.1	Unknown function	NE	NE	0	0	0	0	0	0	0	0	0	0	0	0	0	0	0	0	0	0	0	0	0	0	0	0
Seita.3G205500.1	E3 ubiquitin ligase	NR	NR	1.11551	0.94663	0.905599	0.869123	0.327469	0.336519	0.570624	0.333349	0.491593	0.539829	1.38827	0.792522	0.595624	0.321095	0.595596	0.404295	0.593455	0.486999	0.619921	0.274987	0.406302	0.426466	0.589842	1.57791
Seita.3G205600.1	EPF/EPFL precursor polypeptide	NE	NE	0	0	0	0	0	0	0.23535	0	0	0	0	0	0	0	0.298289	0.257703	0	0.426826	0	0	0.438277	0	0.295407	0.240512
Seita.3G205700.1	CBL-dependent protein kinase *(CIPK) & EC_2.7 transferase transferring phosphorus-containing group	7.89921e-09	10.5	0	0	0.392326	0.301219	0.441364	1.36068	18.7296	16.1102	16.1147	25.1907	27.7861	30.9004	3.68625	3.15306	4.57073	0.955362	0.514196	1.58234	0.134282	0.285913	0.270798	0.0568476	0.0730093	0.0594422
Seita.3G205800.1	component *(MCM3) of MCM replicative DNA helicase complex	0.00287379	9	3.43023	2.34752	2.77913	1.0242	5.32725	1.10157	4.64477	2.84372	2.52351	7.29785	5.94904	4.12723	3.98809	3.05769	3.07638	1.83749	2.0057	2.06515	0.933922	1.08018	1.56252	1.84507	0.526582	2.603
Seita.3G205900.1	Unknown function	NE	NE	0.205085	0.261055	0.0702394	0.258856	0.0903073	0.278409	0.291584	0.137893	0.203352	0.0957024	0.301493	0.122938	0.263985	0.199237	0.47515	0.136833	0.263024	0.302178	0.336573	0.273003	0.116357	0.244263	0.0522844	0.29798
Seita.3G206000.1	Unknown function	NE	NE	0	0	0	0	0	0	0	0	0	0	0	0	0	0	0	0	0	0	0	0	0	0	0	0
Seita.3G206100.1	EC_1.14 oxidoreductase acting on paired donor with incorporation or reduction of molecular oxygen	NE	NE	0	0	0	0	0	0	0	0	0	0	0	0	0	0	0	0	0	0	0	0	0	0	0	0
Seita.3G206200.1	Unknown function	NE	NE	0	0	0	0.273174	0.142954	0	0.263754	0	0	0	0	0.129738	0.334305	0	0.334289	0.57761	0.166544	0	0.152225	0	0.491172	0	0	0.26954
Seita.3G206300.1	UMF23-type solute transporter	0.000695692	7.5	2.12085	1.79977	3.79947	7.41299	6.08231	7.28393	3.40196	9.70168	5.66175	1.62411	3.60893	3.04253	1.79197	2.67672	3.91975	1.16106	1.84124	2.48391	0.968962	0.86868	1.93348	0.690873	1.55275	0.722405
Seita.3G206400.1	Unknown function	NE	NE	0	0	0	0	0	0	0	0	0	0	0	0	0	0	0	0	0	0	0	0	0	0	0	0
Seita.3G206500.1	alanine aminotransferase *(PYD4) & EC_2.6 transferase transferring nitrogenous group	NR	NR	12.9272	7.03014	7.06724	17.5166	12.2399	4.94339	31.8529	4.40714	6.19836	6.79711	2.14131	2.18287	30.2485	30.3449	30.5596	36.4979	21.9188	24.4127	14.0012	14.8653	27.9141	25.2033	13.6777	38.1448
Seita.3G206600.1	ubiquitin adaptor protein *(TOL)	0.00182566	15	44.9556	49.1153	31.5054	42.6945	36.7266	19.7908	52.2345	34.3887	42.2462	67.426	55.3	51.7484	77.5123	74.0328	61.83	68.8918	56.4623	51.7261	42.5827	35.0039	45.8679	43.2294	27.2299	56.7938
Seita.3G206700.1	Unknown function	NE	NE	0	0	0	0	0	0	0	0	0	0	0	0	0	0	0	0	0	0	0	0	0	0	0	0
Seita.3G206800.1	Unknown function	5.65718e-07	18	28.8957	29.8298	25.9825	27.5314	23.3491	16.0412	27.5904	24.2135	24.5163	34.2431	31.3641	30.9128	43.8665	41.4805	42.5351	43.6821	37.6448	42.7952	34.8738	34.6978	38.7978	38.0032	29.9224	39.614
Seita.3G206900.1	transcription factor *(WRKY33) & WRKY-type transcription factor	NR	NR	8.18888	11.0672	8.58693	8.76211	12.0642	5.67269	16.6735	12.3261	10.9766	12.8891	8.91731	12.6862	11.823	13.5536	10.2233	9.71315	8.09472	6.40526	8.15352	5.31581	7.23054	9.75322	9.17546	18.8439
Seita.3G207000.1	Unknown function	NR	NR	0	0	0	0.831167	0.869911	0.446976	0	0	0.244856	0.921881	0.207444	1.38161	0	0	0.254279	0.219681	0.253365	0.363852	0	0	0.186807	0.980389	0	1.23016
Seita.3G207100.1	EC_1.1 oxidoreductase acting on CH-OH group of donor	2.24253e-05	19.5	4.15681	3.14956	4.33878	3.58106	2.17906	3.49328	3.37717	3.5491	3.43474	5.8193	6.06931	4.42986	17.8355	22.1784	14.1658	24.9169	24.0664	25.6657	27.2876	22.0019	28.75	34.4205	30.9847	27.7743
Seita.3G207200.1	regulatory factor SNX2 of Retromer protein recycling complex	1.5398e-07	18	6.81014	6.60876	7.52738	6.22278	6.5315	8.37533	8.0648	8.59489	9.14811	14.9921	15.7829	12.7379	28.7686	36.5748	29.1168	44.4722	43.5413	45.1749	44.7149	49.372	43.0201	38.0799	40.1921	32.4811
Seita.3G207300.1	B-G-class Rab-GDF protein	NR	NR	42.3764	45.9346	44.6743	40.8117	41.5478	46.1416	47.7425	34.5771	38.7357	45.1114	40.7434	42.7344	39.2055	52.3176	48.2375	33.7223	43.3087	35.8534	30.5814	28.8661	29.0515	28.7846	29.2031	38.482
Seita.3G207400.1	component *(EXO70) of Exocyst complex	NR	NR	29.8724	32.1376	28.7746	29.0639	27.8028	25.1534	31.0609	28.6444	28.3578	30.1371	29.5856	27.7422	36.7039	38.3642	35.3476	34.011	30.0834	33.7614	27.7754	25.8699	33.7041	34.3661	28.5155	40.5497
Seita.3G207500.1	Unknown function	NR	NR	5.64881	7.19044	5.15908	6.97141	5.30646	4.43065	5.20124	6.75217	3.36065	6.32641	4.42893	4.81589	4.26573	3.41458	7.7555	7.3703	5.79573	8.87799	8.1227	4.51171	3.98832	9.26958	4.22432	6.87865
Seita.3G207600.1	Unknown function	NE	NE	0	0	0	0	0	0	0	0	0	0	0.029175	0	0	0	0	0	0	0	0	0	0.0225684	0	0	0
Seita.3G207700.1	proton	NE	NE	0	0	0	0	0	0	0.0267794	0	0.0326832	0	0	0	0	0	0	0	0	0	0	0	0	0.0523446	0	0
Seita.3G207800.1	subgroup ERF-IV/DREB2 transcription factor	NE	NE	0.290801	0.370164	0	0.489394	0.128052	0.13159	0	0	0.144172	0	0.488575	0.116214	0.149727	0	0	0.517396	0.447546	0	0.136356	0	0	0.346354	0.444821	0
Seita.3G207900.1	receptor component *(PYL/RCAR) of cytoplasm-localized abscisic acid receptor complex	NE	NE	0	0	0	0	0	0	0	0	0	0	0	0	0.186439	0	0.18643	0	0	0	0	0	0	0	0	0
Seita.3G208000.1	metal cation transporter *(ZIP)	4.23921e-05	19.5	2.0073	3.88823	1.07605	1.10156	0.691746	0.394923	0.56724	0.234722	0.173073	1.79195	0.733146	0.837061	3.32523	4.74797	1.16827	1.47515	4.02947	1.5431	6.05653	3.48529	4.35738	4.71223	7.20889	2.10135
Seita.3G208100.1	metal cation transporter *(ZIP)	NE	NE	0	0	0	0	0	0	0	0	0	0	0	0	0	0	0	0	0	0	0	0	0	0	0.0886903	0
Seita.3G208200.1	component *(RPP29/POP4) of RNA-dependent RNase P complex	3.09439e-05	10.5	5.28201	5.97647	4.42207	5.59688	7.40837	5.48851	8.74158	7.36601	5.9163	9.85934	8.29911	9.69433	8.15878	6.08163	6.04325	6.35221	5.51974	6.62967	4.21959	4.55728	5.03165	2.56302	4.3889	6.41575
Seita.3G208300.1	Unknown function	0.00287379	13.5	5.42762	5.77318	5.60216	5.50556	5.95863	3.83547	6.22179	5.13245	4.93943	7.77183	6.05848	6.95285	10.9486	10.4012	11.3308	8.20172	6.56048	6.68259	4.323	4.94868	5.51199	3.36507	4.24593	7.46942
Seita.3G208400.1	plant-specific ALOG-type transcription factor	NR	NR	2.09603	0.889356	1.72288	1.2934	0.861438	0.758781	0.681162	0.876905	0.969885	1.45661	0.70431	0.7818	0.431682	2.17201	0.719435	1.74033	2.15055	0.617671	2.22773	0.930057	1.05707	1.33144	1.70996	2.66839
Seita.3G208500.1	Unknown function	0.00827272	18	7.60913	8.20827	6.00715	3.90677	4.88394	4.20188	5.5533	3.35296	2.81333	6.49973	4.98363	5.15399	6.24189	9.52207	7.83518	8.6048	9.3949	6.65089	6.28917	5.66539	7.80493	5.32499	3.9455	7.06711
Seita.3G208600.1	Unknown function	NE	NE	0	0	0	0	0	0	0	0	0	0	0	0	0	0	0	0	0	0	0	0	0	0	0	0
Seita.3G208700.1	Unknown function	NE	NE	0	0	0	0	0	0	0	0	0	0	0	0	0	0	0	0	0	0	0	0	0	0	0	0
Seita.3G208800.1	Unknown function	NE	NE	0	0	0	0	0	0	0	0	0	0	0	0	0	0	0	0	0	0	0	0	0	0	0	0
Seita.3G208900.1	Unknown function	NE	NE	0	0	0	0	0	0	0	0	0	0	0	0	0	0	0	0	0	0	0	0	0	0.103858	0	0
Seita.3G209000.1	Unknown function	NE	NE	0	0	0	0	0	0.572805	0	0	0	0	0	0	0	0	0	0	0	0.932562	0	0	0	0	0	0.525489
Seita.3G209100.1	LRR-VI-2 protein kinase & EC_2.7 transferase transferring phosphorus-containing group	5.65718e-07	16.5	5.16252	4.92858	3.97824	5.19734	5.39901	2.16923	7.26503	4.17362	5.71306	9.55027	8.71227	7.29457	13.765	12.7771	10.1571	14.3109	11.8232	12.6324	11.066	7.91528	11.0186	7.24672	8.13183	12.3612
Seita.3G209200.1	Unknown function	NE	NE	0.0711886	0	0	0	0	0	0.0578365	0.0638201	0	0.0664399	0.059802	0	0.073307	0.0922112	0	0	0.07304	0	0	0	0	0	0.0725953	0
Seita.3G209300.1	component *(SAM/Tob55) of outer mitochondrion membrane SAM insertion system	2.56722e-09	12	5.17572	5.83334	4.06227	4.94491	8.02426	6.14792	11.1694	8.65167	9.88977	12.4284	13.4965	14.608	11.9919	9.70706	12.5465	6.76262	5.64222	7.38773	4.90431	4.09079	4.81258	2.73976	3.02385	4.56578
Seita.3G209400.1	E3 ubiquitin ligase *(RMA/MUSE)	0.0365568	19.5	23.733	19.5939	16.4329	21.3565	16.2766	13.698	18.1105	16.8458	15.0587	19.0268	18.3368	18.3517	22.0536	23.1395	22.3706	26.2882	20.6528	21.4668	21.7738	16.1732	21.5753	25.1805	20.2121	26.5862
Seita.3G209500.1	pyruvate decarboxylase *(PDC) & EC_4.1 carbon-carbon lyase	NE	NE	0	0	0	0	0	0	0	0	0	0	0.0387212	0	0	0	0	0	0	0	0	0	0	0.0365996	0	0
Seita.3G209600.1	Unknown function	1.88047e-06	0	40.9758	33.0338	21.3848	10.3438	18.2152	13.774	11.5724	13.6443	17.0258	10.5622	7.04826	10.293	14.0651	14.4065	11.2515	15.2752	15.8156	13.225	29.8265	21.0391	29.6688	40.902	32.4335	30.7806
Seita.3G209700.1	Unknown function	NE	NE	0	0	0	0	0	0	0.122627	0	0	0	0	0	0	0	0	0	0	0	0	0	0	0	0	0
Seita.3G209800.1	Unknown function	0.0148543	3	7.16134	1.88602	6.42771	5.19479	2.39226	5.14022	4.61441	0.664148	1.46914	1.61329	0.207444	1.38161	1.78004	1.59934	1.77995	3.95426	1.26683	0.727704	2.77897	1.31489	2.05487	3.13724	4.5328	4.51059
Seita.3G209900.1	ammonium transporter *(AMT2/3)	0.0148543	9	85.8062	110.959	81.9121	88.9564	108.864	51.1094	125.848	83.6717	102.297	135.941	110.661	133.99	121.8	92.8005	98.8506	76.7026	80.2555	78.3198	57.6283	55.1392	73.2484	87.7503	64.0552	130.267
Seita.3G210000.1	plastidial UDP-glucose pyrophosphorylase *(UGP)	7.89921e-09	18	37.0811	38.9468	42.1202	34.4949	34.4618	49.8496	42.6914	49.4135	36.7678	50.2593	62.3	47.4798	73.1839	103.883	72.7582	144.018	144.764	140.242	126.446	136.128	109.075	78.1798	75.7797	76.5498
Seita.3G210100.1	Unknown function	NE	NE	0	0	0	0	0	0	0	0	0	0	0	0	0	0	0	0	0	0	0	0	0	0	0	0
Seita.3G210200.1	Unknown function	3.98656e-06	13.5	0	0.421418	0	0.014286	0.145782	0.149811	0.806915	1.0388	0.492403	1.81819	1.52962	1.44962	0.340918	2.14416	1.87496	0.710255	0.339676	0.975603	0.513136	0.220352	0.18353	0.262873	0	0
Seita.3G210300.1	histone chaperone *(ANP32)	1.04465e-10	12	0.901123	1.62459	0.822157	1.68091	2.61994	1.58554	6.16658	3.08617	3.96372	12.1818	11.9573	9.89847	5.65198	7.88607	8.3865	3.38123	3.53491	2.21583	1.6684	0.85665	1.74012	0.553878	0.453912	1.20775
Seita.3G210400.1	Unknown function	NE	NE	0.00258156	0	0.00416222	0.125003	0	0	0	0	0	0.00938484	0	0	0	0	0	0	0	0.00610673	0	0.104221	0.00421336	0.00350149	0	0.00621165
Seita.3G210500.1	histone chaperone *(ANP32)	1.07272e-11	12	1.73635	1.6732	1.2791	3.58808	3.50643	1.57569	9.1673	5.16684	7.23607	14.359	16.2729	14.2975	11.4581	13.2111	13.5258	5.08428	4.85343	6.26526	1.60682	1.44772	2.54283	0.882751	0.668772	1.36807
Seita.3G210600.1	Unknown function	NE	NE	0	0	0	0	0	0	0	0	0	0	0	0	0	0	0	0	0	0	0	0	0	0	0	0
Seita.3G210700.1	Unknown function	NE	NE	0	0	0	0	0	0	0	0	0	0	0	0	0	0	0	0	0	0	0	0	0	0	0	0
Seita.3G210800.1	Unknown function	NE	NE	0	0	0	0	0	0	0	0	0	0	0	0	0	0	0	0	0	0	0	0	0	0	0	0
Seita.3G210900.1	Unknown function	NE	NE	0	0	0	0	0	0	0	0	0	0	0	0	0	0.0879707	0	0	0.0696811	0	0	0	0	0	0	0
Seita.3G211000.1	Unknown function	3.09439e-05	16.5	80.3496	64.0546	63.8915	64.9287	66.1859	53.1028	66.5193	62.1259	64.2049	82.8173	68.5293	69.4554	93.093	89.7541	96.9492	99.7358	82.4784	90.7668	81.9621	72.5901	83.1684	71.2964	59.6119	74.3299
Seita.3G211100.1	Unknown function	3.09439e-05	16.5	80.3496	64.0546	63.8915	64.9287	66.1859	53.1028	66.5193	62.1259	64.2049	82.8173	68.5293	69.4554	93.093	89.7541	96.9492	99.7358	82.4784	90.7668	81.9621	72.5901	83.1684	71.2964	59.6119	74.3299
Seita.3G211200.1	Unknown function	NE	NE	0	0	0	0	0	0	0	0	0	0	0	0	0	0	0	0	0	0	0	0	0	0	0	0
Seita.3G211300.1	Unknown function	NR	NR	0	0	0	5.14286	0	2.08246	4.09349	0	2.88561	0	2.24686	1.04444	2.19042	2.06331	2.39381	2.00474	1.54165	0	2.20032	0	0.908944	1.87622	2.05558	0
Seita.3G211400.1	Unknown function	NR	NR	3.33263	5.93901	5.47867	3.36512	1.17399	3.61932	1.62454	4.7803	4.62627	2.48826	5.59916	5.32731	6.86361	2.59007	2.74531	9.48711	5.47089	4.91039	2.50025	3.54903	7.05897	2.64618	2.71879	7.19409
Seita.3G211500.1	Unknown function	NE	NE	0.0761862	0.100285	0.103742	0	0	0	0	0	0	0.228133	0.0661825	0.0656994	0	0	0.0811245	0.152566	0.404165	0.109937	0.272958	0	0.206402	0.121589	0	0.255395
Seita.3G211600.1	Unknown function	0.0100945	16.5	55.3748	53.9745	50.3972	38.2866	48.9381	41.0034	57.4158	36.972	43.772	62.7039	48.6321	52.9253	69.783	72.4799	68.5834	64.0746	58.8015	64.7591	47.3908	48.4548	55.6578	47.351	50.5457	60.4434
Seita.3G211700.1	CDPK protein kinase & calcium sensor and kinase *(CPK) & EC_2.7 transferase transferring phosphorus-containing group & calcium sensor *(CML)	2.24253e-05	15	21.9222	19.5009	18.0019	21.7368	22.9194	19.0859	22.5496	21.1472	21.8641	26.203	23.3697	22.8499	35.71	32.1324	31.8141	32.6175	27.0303	27.6729	23.6843	23.5505	27.1545	18.6791	20.5905	28.0468
Seita.3G211800.1	DYRK protein kinase & EC_2.7 transferase transferring phosphorus-containing group	NR	NR	3.63357	2.86562	3.40873	3.82186	2.85219	1.82294	3.27293	2.15985	2.42802	3.20688	2.42199	2.08343	3.25365	3.52994	4.06686	3.1973	2.55292	3.25883	2.48157	1.36695	2.80847	2.47745	1.85268	4.09893
Seita.3G211900.1	FCP subclass-E phosphatase	1.15144e-05	12	13.5871	10.3499	13.0443	16.6543	15.5463	9.97283	23.0336	14.2908	14.6392	33.3494	19.6821	20.3512	20.8219	23.9741	24.3461	19.0349	16.7944	20.8078	13.9458	8.97215	16.1054	8.83464	9.81893	13.5015
Seita.3G212000.1	Unknown function	0.0365568	13.5	6.66795	4.24386	4.98262	4.71817	4.67118	2.74301	10.3421	5.97778	6.61161	14.285	9.16594	11.2645	13.1085	8.83335	10.9232	7.5496	6.37491	6.02881	5.8268	4.03461	5.04415	8.06207	7.26333	15.3502
Seita.3G212100.1	histone *(H4)	NR	NR	4.45115	4.85821	0	0	4.57152	1.33723	1.45048	6.44119	1.96165	0	7.30885	4.13407	0	6.10749	3.43899	1.78772	5.66198	9.2561	0	5.33928	2.44392	7.04815	1.74166	7.3965
Seita.3G212200.1	Unknown function	NE	NE	0	0	0	0	0	0	0	0	0	0	0	0	0	0	0	0	0	0	0	0	0	0	0	0
Seita.3G212300.1	actin-binding protein *(NET2)	1.61312e-05	18	2.11406	1.48609	1.64261	1.27443	1.4172	0.828132	1.897	1.1032	0.876025	2.03194	1.56387	1.38707	2.0795	2.90185	2.59925	3.70522	3.56112	2.88246	2.36723	2.14213	2.86431	2.73088	2.54196	4.40117
Seita.3G212400.1	CMF transcription factor	NE	NE	0.0888178	0.226115	0	0.0747364	0	0	0.0721592	0.0796247	0	0.0828932	0	0.070989	0	0	0	0.158025	0	0	0	0.118231	0	0.0705233	0	0
Seita.3G212500.1	Unknown function	NE	NE	0	0	0	0	0	0	0	0	0	0	0	0	0	0	0	0	0	0	0	0	0	0	0	0
Seita.3G212600.1	Rab GTPase-activating protein	3.70982e-07	10.5	6.77124	7.2605	6.58023	9.48682	10.8103	8.5733	12.0323	9.18032	10.1868	10.9581	12.5252	10.7974	12.0907	12.0977	14.2883	8.99107	7.08424	9.38715	5.00494	4.21821	6.283	3.99927	3.19741	5.84345
Seita.3G212700.1	Unknown function	NR	NR	0	0	0	0	0	0	0	0	0	3.12839	0	0	0	0	0	0	0	0	0	0	0	0	0	0
Seita.3G212800.1	Unknown function	NR	NR	0	6.42113	0	0	0	0	0	0	0	0	4.23758	4.03185	5.19455	6.53411	0	0	0	0	4.73064	0	0	0	0	0
Seita.3G212900.1	Unknown function	NE	NE	0	0	0	0	0	0	0	0	0	0	0	0	0	0	0	0	0	0	0	0	0	0	0	0
Seita.3G213000.1	Unknown function	NE	NE	0	0	0	0	0	0	0	0	0.101745	0	0	0	0	0	0	0	0	0	0	0	0	0	0	0
Seita.3G213100.1	Unknown function	7.79345e-05	18	0	1.47397	0	2.92309	0	1.04796	0	0	1.14816	2.16141	1.94547	2.77652	2.38481	4.4997	5.96174	3.09034	8.31644	5.11845	6.51549	6.16568	9.63557	1.83887	1.18083	4.80699
Seita.3G213200.1	apyrase *(APY) & EC_3.6 hydrolase acting on acid anhydride	8.15353e-06	18	18.6328	18.3639	15.725	17.9611	15.9249	14.3727	17.1182	18.0786	18.5534	21.7557	20.6389	19.4169	23.9639	26.5794	23.477	24.8638	22.6263	25.6007	21.6763	20.5648	25.9604	23.6281	22.2079	24.8044
Seita.3G213300.1	Unknown function	NE	NE	0	0	0	0	0	0	0	0	0	0	0.923657	0	0	0	0	0	0	0	0	0	0	0	0	0
Seita.3G213400.1	component *(uS12) of small ribosomal-subunit (SSU) proteome	1.04465e-10	10.5	84.9996	83.5683	87.7371	95.1108	140.048	84.0356	171.788	137.587	151.751	262.012	189.896	242.181	148.366	151.42	163.947	113.41	92.531	104.509	74.009	62.3419	70.8458	55.3652	43.9116	70.8353
Seita.3G213500.1	component *(MCM8) of MCM8-9 cell cycle auxiliary complex	0.0022958	15	0.772847	1.16263	0.625635	0.620758	0.773446	0.572271	2.05492	0.724347	0.905648	2.49174	2.36084	1.85313	1.73639	1.77464	2.31508	1.56256	1.94633	2.38099	1.08716	0.74821	1.16928	0.47419	0.89559	0.962498
Seita.3G213600.1	Unknown function	0.000319626	16.5	7.64943	4.49403	4.83664	9.40744	1.55463	1.59759	8.12694	3.16508	5.25102	11.5325	9.88601	4.23272	12.7245	12.9571	12.118	15.1803	7.84838	14.7388	9.93265	7.04954	14.244	10.746	9.00068	11.2364
Seita.3G213700.1	E3 ubiquitin ligase *(UPL3)	3.70982e-07	15	17.8415	13.5654	12.6311	22.2098	15.3662	12.2766	23.0144	18.2951	18.5049	25.5917	23.7534	19.2368	31.7774	35.585	31.7231	34.7112	28.485	30.7997	21.5442	21.1769	25.6864	16.5571	16.5718	22.2126
Seita.3G213800.1	component *(NF-YB) of NF-Y transcription factor complex	0.00013958	12	12.261	15.3285	16.4971	15.4756	15.6186	13.0779	17.6102	13.7399	16.7164	27.9948	18.0247	22.9245	22.9971	17.0162	19.3888	19.4775	13.2538	18.3883	12.1142	15.4471	16.3972	9.38779	11.6102	15.088
Seita.3G213900.1	Unknown function	0.000104629	15	24.7353	20.9586	21.0338	26.9009	23.7085	20.1184	27.3661	25.08	25.2362	28.4303	28.486	25.1455	30.1855	32.8208	32.8998	30.5853	27.2535	29.1732	22.3309	19.8614	27.2054	24.3822	23.7833	27.2468
Seita.3G214000.1	Unknown function	7.89921e-09	12	1.29042	1.09506	0.6482	1.66494	1.40162	1.09	2.16667	2.00521	2.43108	3.21158	3.32432	3.05978	3.01199	3.00869	1.81597	2.14286	1.58878	2.40836	1.04879	1.43147	1.72457	0.853851	0.43864	0.49998
Seita.3G214100.1	Unknown function	NE	NE	0.184715	0.0587815	0.189788	0.233145	0.406687	0.334341	0.187588	0.372591	0.686829	0.25859	0.465509	0.0738181	0	0	0.0951012	0.123242	0	0.136082	0.0433061	0	0	0	0	0
Seita.3G214200.1	Unknown function	NR	NR	0	0	0	0	0	0.520334	0.467107	0	0	0.536591	1.44894	0.919063	0	0	0	0	0	0	0	0	0	0	0	0
Seita.3G214300.1	RLCK-VIIa receptor-like protein kinase & EC_2.7 transferase transferring phosphorus-containing group	NE	NE	0	0	0	0	0	0	0.054008	0	0	0	0	0.0531321	0	0	0	0	0	0	0	0	0	0	0	0
Seita.3G214400.1	component *(Bud31) of MAC spliceosome-associated complex	0.00675244	16.5	65.5483	59.3688	55.6922	55.1561	59.6699	35.3653	66.8237	40.6825	47.496	69.4111	54.2697	60.7024	81.4529	82.8643	82.747	75.6935	64.0197	69.1852	65.9037	64.1833	66.5117	64.0575	51.7395	66.7195
Seita.3G214500.1	scaffold component *(GANP/SAC3) of TREX-2 mRNP trafficking complex	0.000319626	16.5	19.0264	14.1508	14.6338	19.738	15.5115	11.3155	18.8365	15.5463	16.2784	21.3848	20.5041	17.6403	25.9742	26.2295	21.0191	28.3148	22.2264	22.9479	20.2134	18.4528	23.8514	20.8266	21.8416	24.8463
Seita.3G214600.1	G-protein-coupled receptor-like regulator (7TM)	4.23921e-05	10.5	6.83554	8.70104	9.36439	8.94727	11.6497	5.84261	12.5467	9.07855	11.2963	15.181	11.1654	13.7091	12.9047	10.9857	14.6638	8.50203	6.94838	7.55375	4.68903	3.95986	6.65518	4.42246	5.42159	7.93489
Seita.3G214700.1	phosphatidic acid phosphatase	0.000243918	0	70.6646	77.5155	58.7479	46.5936	47.8549	38.9085	40.8751	37.7614	36.9629	35.6546	35.8411	32.2524	41.049	47.6519	39.1978	44.6846	44.5288	45.3842	42.2568	37.7425	43.1025	61.6186	64.2638	71.4794
Seita.3G214800.1	Unknown function	NE	NE	0	0	0	0	0	0	0	0	0.475676	0	0	0	0	0	0	0	0	0	0.224943	0.3193	0	0	0	0
Seita.3G214900.1	Unknown function	NR	NR	9.69043	8.02281	9.28203	5.23718	4.78747	5.06237	6.72077	5.50909	5.07769	7.86757	8.40518	7.1785	5.84125	7.44963	8.51808	9.3916	8.97246	5.57196	9.08762	7.65585	9.71453	5.94284	4.3384	5.36373
Seita.3G215000.1	Unknown function	2.24253e-05	1.5	31.1409	34.1085	26.7875	42.6572	34.4409	22.2843	18.2396	18.8282	30.1597	14.1939	18.8595	19.6803	7.45757	11.2569	9.69438	16.7507	17.09	7.46946	33.2786	20.2448	36.1578	121.908	112.255	119.655
Seita.3G215100.1	Unknown function	NE	NE	0	0	0	0	0	0	0	0	0	0	0	0	0	0	0	0	0	0	0	0	0	0	0	0
Seita.3G215200.1	Unknown function	NE	NE	0	0	0	0	0	0	0	0	0	0	0	0	0	0	0	0	0	0	0	0	0	0	0	0
Seita.3G215300.1	manganese cation transporter *(Mn-CDF) & manganese cation transporter *(Mn-CDF)	1.15144e-05	18	7.86241	7.85688	7.75121	5.68842	7.24784	6.25112	7.99961	5.92874	6.04735	8.22947	9.56773	7.04764	10.2907	12.0879	9.60926	12.42	10.8564	11.2599	13.0239	8.21644	9.00499	10.5021	10.6404	10.2493
Seita.3G215400.1	Unknown function	NR	NR	0.792816	0	0	0.33356	0.349109	0.896892	0.716875	0	0	0.48868	0	0.705248	0.816408	0.678234	0.408184	0.705292	1.42351	0.876117	2.09974	0.791528	0	0.514714	0.606362	0.822806
Seita.3G215500.1	Unknown function	NE	NE	0	0.821765	0.589609	0.181076	0	0	0.270668	0	0.213375	0.272786	0.723091	0.266278	0	0.378597	0	0	0	0	0.34376	0	0.325577	0.295507	0	0
Seita.3G215600.1	Unknown function	NR	NR	0	0	3.49113	1.07216	0	0	0	0	1.26341	1.18918	1.07037	2.03681	1.31209	1.65045	3.93609	0	1.30731	1.8774	0	1.69614	2.89165	0	0	0
Seita.3G215700.1	histone *(H2A)	2.26104e-08	21	202.318	163.975	196.045	174.566	134.72	152.076	147.262	126.661	130.821	157.041	117.582	110.662	183.734	189.064	177.574	273.75	327.758	270.549	355.84	293.477	325.343	293.446	253.194	262.424
Seita.3G215800.1	Unknown function	NE	NE	0	0	0	0	0	0	0	0	0	0	0.385796	0	0	0	0	0.408553	0	0	0	0	0	0	0	0.3813
Seita.3G215900.1	E-class RAB GTPase	NR	NR	141.178	147.463	110.353	147.357	154.97	114.931	134.318	137.92	126.924	145.788	145.834	132.68	182.072	179.369	183.106	147.226	147.102	141.58	116.084	138.026	142.057	136.637	132.43	170.354
Seita.3G216000.1	Unknown function	NE	NE	0	0	0	0	0	0	0	0	0	0	0	0	0	0	0	0	0	0	0	0	0	0	0	0.0630058
Seita.3G216100.1	subunit zeta of cargo adaptor F-subcomplex	0.00675244	13.5	65.5189	65.7146	66.3168	71.4985	82.9456	56.5164	81.7465	68.3084	84.252	80.9398	73.836	81.3558	103.462	91.1187	104.511	80.4033	75.1756	82.3153	65.4205	76.7039	73.6816	58.7586	60.1024	83.661
Seita.3G216200.1	Unknown function	NE	NE	0	0	0	0	0	0	0	0	0	0	0	0	0	0	0	0	0	0	0	0	0	0	0	0
Seita.3G216300.1	acyl-CoA dehydratase *(PTPLA)	5.65718e-07	19.5	57.2281	46.0523	52.0414	49.1237	40.5515	48.5183	50.6363	53.2213	56.2555	56.3268	47.1075	51.2608	72.1398	84.3527	65.1937	101.236	109.503	110.49	121.524	119.305	109.598	90.2279	88.2093	77.6887
Seita.3G216400.1	EC_3.5 hydrolase acting on carbon-nitrogen bond, other than peptide bond & monofunctional GTP cyclohydrolase II *(RibA)	8.15353e-06	13.5	24.4273	27.1389	33.7579	61.303	71.6145	84.0654	56.7954	101.475	95.5027	65.7438	90.8557	91.8393	115.731	136.417	121.904	92.8793	119.157	117.605	61.1375	79.9372	62.082	34.8359	39.3316	26.2853
Seita.3G216500.1	histone *(H2B)	7.79345e-05	9	84.7451	105.477	83.4939	95.7286	96.7372	68.428	124.599	81.8254	99.3893	133.482	108.174	116.109	88.4304	65.8041	82.082	62.3135	57.0212	50.855	57.7037	48.5568	54.7906	52.8799	43.7022	72.5655
Seita.3G216600.1	E2 ubiquitin-conjugating component *(Ubc7/13/14) of HRD1 E3 ubiquitin ligase complex & component *(Ubc13) of Ubc13-Uev1 E2 ubiquitin-conjugating enzyme complex	7.79345e-05	19.5	207.305	168.316	130.719	186.258	184.276	129.971	192.23	129.399	148.402	188.73	134.475	145.174	250.383	232.449	194.76	281.799	238.041	231.941	264.814	247.91	284.514	296.903	235.357	270.441
Seita.3G216700.1	Unknown function	NE	NE	0	0	0.25925	0.159237	0	0	0	0	0	0	0	0	0	0	0	0	0	0	0	0	0	0	0	0
Seita.3G216800.1	cysteine-tRNA ligase & EC_6.1 ligase forming carbon-oxygen bond	1.5398e-07	10.5	34.6025	36.5951	33.7079	39.3597	40.0995	28.7844	44.4834	36.9651	41.3469	47.5713	47.9098	44.3002	41.9799	41.6674	43.3647	34.7456	36.4591	36.1012	28.2237	29.5126	33.7389	28.7091	24.5631	33.7181
Seita.3G216900.1	chaperone *(Hsp70)	NR	NR	3.0291	5.30654	4.35595	0.99748	0.687607	1.04626	0.63701	0.406527	1.7185	0.962564	0.872221	0.560337	0.811672	0.796356	0.708172	0.6434	0.359823	0.835632	0.164956	0.117906	0.259291	0.595621	0.444846	0.817935
Seita.3G217000.1	component *(eL36) of large ribosomal-subunit (LSU) proteome	8.53155e-07	12	386.483	375.093	344.943	420.968	454.148	315.444	687.841	410.552	540.757	831.72	556.041	654.276	698.029	707.128	671.955	492.495	518.936	466.58	400.077	279.558	355.58	319.972	229.296	356.485
Seita.3G217100.1	regulatory factor SOS5 of SOS *(Salt Overly Sensitive) signalling pathway & Fasciclin-type arabinogalactan protein	0.000617703	13.5	0.0673681	0	0	0	0	0.487755	0.164198	0.301975	0.267196	0.44012	0.169778	0.969209	1.17934	0.872625	2.01171	0.239724	0	0.397048	0.126355	0.269034	0	0	0.0686993	0.0559331
Seita.3G217200.1	fucosyl transferase (ESMD) involved in pectin-dependent cell adhesion	NE	NE	0.04776	0	0	0	0.0420613	0.0864474	0.0388022	0.12845	0.0473565	0.0891483	0.0802416	0.152692	0.0491812	0.30932	0.0491789	0.0849749	0.0490021	0.0703709	0	0.127153	0.0722587	0	0	0.0396533
Seita.3G217300.1	Kinesin-10-type motor protein	0.00827272	13.5	0.29672	0.629498	0.203247	0.124839	0.0871053	0.223781	0.642847	0.443347	0.245178	0.461546	0.74778	0.948632	0.865725	1.02492	0.763838	0.571921	0.405917	0.145732	0.510147	0.197492	0.523745	0.157068	0.201722	0.123178
Seita.3G217400.1	Unknown function	0.00358117	15	0.48075	1.83586	2.63443	2.29234	2.11694	2.4655	2.47368	3.87891	3.17792	4.63637	4.17316	3.45822	4.12547	3.73632	4.12527	4.13421	2.13743	5.90292	4.65872	3.83975	4.60657	2.29036	2.45125	2.52794
Seita.3G217500.1	Unknown function	NR	NR	0.572757	0	0	0	0	0	0.930662	0.513473	0.567918	0.534551	0	0.686676	0	0	0.589772	1.52858	0.587653	0.843915	0	0.762435	0.433278	0	0	0
Seita.3G217600.1	R1R2R3-MYB transcription factor	6.07121e-08	16.5	3.54328	4.39464	2.92493	5.00743	4.52073	3.04229	6.7908	5.0906	4.99976	9.20004	8.58616	7.51575	10.8058	11.0622	9.82302	12.1639	9.64789	10.8431	8.00896	6.47035	9.03781	7.46645	6.20747	8.18438
Seita.3G217700.1	lignin laccase & EC_1.10 oxidoreductase acting on diphenol or related substance as donor	NE	NE	0.0967328	0	0	0.0446821	0.0427584	0	0.0435669	0.0484467	0	0	0	0	0.0498022	0.125519	0.199655	0.0953826	0	0	0.136358	0	0	0.15389	0.0493914	0
Seita.3G217800.1	xylosyltransferase *(IRX10)	NE	NE	0.140387	0	0	0.177194	0	0.0635264	0.513252	0.062928	0.0696003	0.0655111	0.117932	0.112206	0	0	0.650508	0.0624443	0	0.310274	0.131654	0.280317	0.106199	0.11147	0.0715804	0.116558
Seita.3G217900.1	component *(Fts3/10) of FtsH3/10 matrix-AAA protease heterodimers	7.89921e-09	10.5	79.565	74.5013	67.9936	109.839	108.686	78.6668	134.12	113.216	120.08	139.744	131.654	124.166	125.637	107.09	117.607	100.058	89.1835	95.9942	71.2595	64.5102	81.2642	65.2742	59.105	71.0302
Seita.3G218000.1	lignin laccase & EC_1.10 oxidoreductase acting on diphenol or related substance as donor	NE	NE	0.0981336	0	0.0672193	0.0825752	0	0	0.239183	0.0439881	0	0.0915875	0.0412185	0	0	0	0.0505245	0.04365	0	0.0722963	0	0.0653161	0	0.0389601	0	0.0814765
Seita.3G218100.1	DVL/RTFL precursor polypeptide	NE	NE	0	0	0	0	0	0	0	0	0	0	0	0	0	0	0	0	0	0	0	0	0	0	0	0
Seita.3G218200.1	peptidyl-prolyl cis-trans isomerase *(FKBP20-1)	0.00182566	12	46.3797	47.1794	39.1004	57.7059	59.3485	41.9745	66.1829	44.7776	46.5775	57.8996	43.7898	52.753	71.0275	58.0222	66.33	44.2571	44.5356	46.7262	43.3087	39.3125	40.7828	35.2527	33.7541	37.3554
Seita.3G218300.1	protein S-acyltransferase *(PAT15/16)	8.15353e-06	19.5	36.7402	27.0372	23.9079	30.7221	25.5818	25.0419	27.7039	21.4093	25.2732	28.8246	25.7519	29.7323	39.8435	37.3284	38.1864	39.3233	41.112	45.6756	35.7468	43.0996	42.5583	40.8416	38.52	38.0347
Seita.3G218400.1	Unknown function	6.07121e-08	13.5	11.5296	10.2714	9.83781	16.6977	13.6329	11.9034	18.0874	16.9662	17.0496	17.4197	20.953	16.5825	24.5495	31.0588	25.8096	25.1448	20.4227	20.9135	14.5457	13.3096	15.104	8.60765	8.83759	10.5133
Seita.3G218500.1	Unknown function	NR	NR	0	0	0	0.759	0.39719	0	0	0	0	0	0	0.360471	0	0	0	0.401214	1.85093	0.66452	0	0	0	0	0	0
Seita.3G218600.1	glycerol-3-phosphate acyltransferase *(GPAT4-8) & suberin sn-glycerol-3-phosphate acyltransferase	0.000695692	6	24.8464	21.6509	18.0473	21.9362	16.5949	10.7654	20.954	12.2586	16.1488	15.2	10.4128	10.7958	7.32659	6.40797	6.69664	9.49412	8.83973	7.53482	6.25525	3.47766	6.68574	8.20922	7.25546	14.5834
Seita.3G218700.1	Unknown function	4.05695e-10	12	3.35538	2.63536	3.32529	6.06732	6.03578	3.35973	14.1522	9.60024	10.4766	22.7871	19.7908	18.6587	16.0999	15.2581	16.6137	8.82785	8.05725	9.67743	4.9543	6.2722	5.77861	3.51453	3.27608	4.26767
Seita.3G218800.1	clade A phosphatase	NE	NE	0.422341	0.0896005	0.578589	0.651534	0.309957	0.891863	0.629067	0.315522	0.76775	0.394169	0.532182	0.731385	0.0724848	0	0	0	0	0	0	0	0	0	0.0717811	0.0584423
Seita.3G218900.1	component *(Cox-X4) of cytochrome c oxidase complex	NR	NR	0	0	0	1.71839	0	0	0	0	0	0	0	0	0	0	0	0	0	0	0	0	0	0	0	0
Seita.3G219000.1	Unknown function	NE	NE	0	0	0	0	0	0	0	0	0	0	0	0	0	0	0	0	0	0	0	0	0	0	0	0
Seita.3G219100.1	Unknown function	0.0282638	15	0	0	0	2.1303	0.557401	0	1.54263	0.567409	1.88272	1.1814	0.531685	1.51761	4.56228	2.45948	1.95517	3.37829	3.24691	0.932562	1.1871	0.842522	0.47879	2.01021	0.645427	2.62745
Seita.3G219200.1	component *(uS8) of small ribosomal-subunit (SSU) proteome	0.000793896	12	0.776469	0	1.59559	1.30673	1.36764	0.35136	2.20792	1.3922	1.53982	3.98571	1.30455	2.48242	4.39766	1.00577	2.79838	0.69075	0.398332	1.71611	0	0.516805	0.881072	0	0.395906	0.322336
Seita.3G219300.1	Unknown function	2.7508e-06	18	18.1215	15.1378	15.9039	13.5807	14.7125	6.66263	19.5535	14.2151	14.5993	24.0477	19.9801	24.8942	39.9457	29.708	27.4067	31.2344	27.8892	37.5479	26.819	30.5304	35.1281	33.2743	24.2545	40.9052
Seita.3G219400.1	EC_1.1 oxidoreductase acting on CH-OH group of donor	0.000539714	0	52.7456	38.1108	46.3036	26.8661	17.8187	46.7832	12.8273	23.8004	14.4956	11.1334	14.6387	13.0867	13.9702	15.149	10.1159	31.2125	29.0386	26.0205	42.9935	35.6515	37.5121	25.6302	29.3389	27.0913
Seita.3G219500.1	Unknown function	NE	NE	0.505433	0	0	0.214351	0.074781	0.118959	0	0	0	0	5.30559e-06	0	0	0	0	0	0	0	0.0796304	0	0	0	0	0
Seita.3G219600.1	Unknown function	NE	NE	0	0	0	0	0	0	0	0	0	0	0	0	0	0	0	0	0	0	0	0	0	0	0	0
Seita.3G219700.1	EC_1.1 oxidoreductase acting on CH-OH group of donor	2.08793e-10	9	37.1989	32.131	36.5406	65.0963	69.3007	60.5798	75.1396	76.5918	77.6198	60.4695	62.3261	63.4659	43.1467	37.5942	46.512	28.0011	32.0849	33.8797	23.7677	24.759	27.4443	24.3434	23.344	30.206
Seita.3G219800.1	ribose 5-phosphate isomerase & EC_5.3 intramolecular oxidoreductase	2.37604e-11	9	17.2005	13.2696	16.4234	44.1682	48.8873	46.2287	80.9881	74.2973	79.141	69.3205	84.5066	78.0083	16.9926	19.4106	21.8711	9.6215	9.09134	8.25591	3.05503	3.81613	3.74583	1.552	2.12611	4.45018
Seita.3G219900.1	EC_1.1 oxidoreductase acting on CH-OH group of donor	0.00013958	16.5	12.3797	11.548	11.0043	16.0628	13.2329	10.0065	18.9638	14.4871	14.3365	17.9923	12.7811	12.6893	20.4358	18.8509	19.3644	25.8091	19.3918	21.1646	21.6239	18.1148	18.5154	12.1558	12.6243	14.2014
Seita.3G220000.1	Unknown function	3.70982e-07	12	0.26614	0.338772	0.1823	0.335918	0.937537	0.240861	1.40545	0.835074	0.923619	2.73225	1.67678	2.0208	2.05544	1.0342	1.64428	0.828656	0.682653	1.17641	0.623959	0.531414	0.503322	0.316981	0.407098	0.220965
Seita.3G220100.1	Unknown function	0.000185067	12	31.6209	31.218	24.7295	33.2072	34.2069	21.6321	39.5466	31.1381	33.5757	43.1055	38.3806	37.3132	42.6894	39.8301	39.9953	35.1072	31.166	36.6859	26.1514	27.3437	24.5797	24.0203	21.8357	33.0754
Seita.3G220200.1	uracil phosphoribosyltransferase *(UPP) & EC_2.4 glycosyltransferase	3.70982e-07	16.5	2.44782	1.55793	2.45056	2.45584	3.15071	3.15258	6.19559	5.90815	4.76092	10.544	10.9932	8.65355	10.5674	12.9266	9.50049	14.2381	12.9438	13.5944	15.0976	18.0468	11.5376	6.87743	5.66443	6.48782
Seita.3G220300.1	A-class Rab-GDF protein	0.000185067	13.5	31.8046	19.13	26.5735	33.2322	32.165	21.1925	44.1541	35.7191	32.229	42.2413	31.7086	33.8006	47.507	44.3658	46.4251	36.8437	38.9071	40.1672	29.4984	33.0324	33.8419	28.8612	31.1857	38.0132
Seita.3G220400.1	Unknown function	NE	NE	0	0	0	0	0	0	0	0	0	0.0957024	0.0430704	0	0	0	0	0	0	0	0	0	0	0	0	0.0425686
Seita.3G220500.1	pyrroline-5-carboxylate synthetase & EC_1.2 oxidoreductase acting on aldehyde or oxo group of donor	1.3478e-08	12	16.5529	16.7482	18.6065	16.1039	20.9662	17.4949	25.4231	21.6886	26.2838	28.7368	29.496	30.7161	27.8131	27.6385	32.2616	24.7485	23.9113	25.0148	12.1942	13.4571	14.8278	11.4889	9.40399	14.3199
Seita.3G220600.1	transcriptional regulator *(PRI1) of transient metal homeostasis & bHLH-type transcription factor	NR	NR	53.3248	48.3198	47.8763	55.5178	61.8202	48.8053	69.8802	58.8789	63.6284	69.5905	62.8908	64.8941	68.0966	66.7307	71.816	68.2088	72.9489	56.8191	83.0635	65.9712	77.0315	92.6958	76.9594	95.3006
Seita.3G220700.1	BEL-type transcription factor	0.00444312	21	6.94774	6.8572	5.58671	7.15951	5.498	5.46768	5.07198	6.27374	7.08872	5.07466	6.47084	5.95548	8.96903	12.7819	8.81307	7.74831	7.02512	7.78901	10.2454	8.1763	8.64542	12.0727	9.03598	7.90025
Seita.3G220800.1	Unknown function	NE	NE	0	0	0	0	0	0	0	0	0	0	0	0	0	0	0	0	0	0	0	0	0	0	0	0
Seita.3G220900.1	Unknown function	NR	NR	0	0	0	0	0	0	0	0	0	0	0.575186	0.54726	0	0.886904	0	0.609116	0.702512	1.00886	0	0	0	0	0.698235	0.568484
Seita.3G221000.1	Unknown function	0.000416479	13.5	28.1622	32.0965	29.16	123.171	153.714	122.991	198.472	171.153	230.213	175.428	204.116	202.843	489.632	604.869	366.869	149.737	207.302	211.335	112.397	118.133	96.116	216.073	142.926	136.214
Seita.3G221100.1	RopGEF guanine nucleotide exchange factor *(PRONE)	0.00182566	13.5	0.197814	0.251799	0.067749	0.374516	0.348421	0.268538	0.602669	0.798024	0.784569	0.923091	0.74778	0.553369	0.560175	1.02492	0.509226	0.351951	0.253698	0.510062	0.371016	0.658307	0.395542	0.274869	0.453875	0.369533
Seita.3G221200.1	component *(PSF1) of GINS DNA replication fork maintenance complex	NR	NR	0.889827	0.283168	0.895609	0.96268	0.503778	0.172567	0.863092	0.341882	0.945331	1.31491	0.809322	0.65315	0.243102	0.3051	0.757319	0.169627	0.746975	0.887207	0.214579	0	0.360608	0.57808	0.842595	0.549926
Seita.3G221300.1	Unknown function	0.000104629	16.5	0.763353	1.29558	0.697173	1.28466	1.12045	0.230283	1.65381	0.684342	3.02761	1.66234	3.84753	4.06748	3.4063	3.29593	2.09608	2.71633	3.65496	4.87389	1.67036	2.0323	2.69481	2.0204	2.33531	1.47883
Seita.3G221400.1	Unknown function	2.37604e-11	9	11.0942	8.15937	7.76818	29.6656	31.4827	18.9654	56.1836	46.0827	43.0242	35.6644	44.2168	40.2966	22.7218	17.8832	22.5938	12.1723	9.48564	7.99164	6.35805	4.75867	5.50177	6.3621	5.15391	7.57358
Seita.3G221500.1	Unknown function	NR	NR	0.792816	0.686246	0.868898	0.77386	0.502717	0.861016	0.644116	0.568604	0.53456	0.710333	0.479524	0.532283	1.20828	1.31449	0.849024	0.67708	0.650748	0.934525	0.713757	0.633222	0.887626	0.881318	1.0672	1.34282
Seita.3G221600.1	Unknown function	NR	NR	14.0205	8.27051	10.3065	10.1431	9.78773	7.73709	6.66781	7.43429	6.44242	5.18623	4.95535	4.85142	11.3565	9.30193	13.0285	9.96295	6.31543	5.41648	9.94142	6.82816	10.9942	8.34944	9.93855	9.5113
Seita.3G221700.1	inositol phosphorylceramide synthase *(IPCS)	0.0148543	13.5	9.30334	7.30698	7.18611	10.9097	8.19328	6.09085	13.187	8.96149	11.7763	12.0081	15.9631	10.2836	13.8607	11.4097	13.0447	9.42089	9.44376	7.43721	9.46713	8.43187	9.35874	9.58746	8.88162	11.2576
Seita.3G221800.1	Unknown function	NE	NE	0.416887	0.176887	0	0.467723	0.122381	0.628817	0.112899	0	0	0.129693	0.817146	0.111068	0.57239	0.179999	0.429271	0.865349	0.712882	0.614252	0.260635	0	0	0	0.141708	0
Seita.3G221900.1	Unknown function	NE	NE	0	0	0	0	0	0	0	0	0	0	0	0	0	0	0	0	0	0	0	0	0	0	0	0
Seita.3G222000.1	ribosome docking factor *(MDM38)	7.68114e-10	12	23.4345	25.1671	21.9734	26.0604	28.283	23.2192	35.6241	30.3671	31.808	39.0027	41.055	35.0354	36.0627	34.8839	40.2938	29.4702	25.9288	28.95	17.4841	18.7241	25.4343	13.4244	13.7585	17.146
Seita.3G222100.1	Unknown function	NE	NE	0	0	0	0	0	0	0	0	0	0	0	0	0	0	0	0	0	0	0	0	0	0	0	0
Seita.3G222200.1	fucosyl transferase (FRB) involved in pectin-dependent cell adhesion	4.23921e-05	12	1.20508	0.648984	1.7144	1.48203	1.79603	4.23664	2.07108	2.86708	2.34384	2.68196	2.53082	3.07476	1.57504	2.28139	3.1022	1.81423	2.5204	2.45852	1.04318	1.48077	1.2973	0.736046	0.992567	1.00053
Seita.3G222300.1	Unknown function	NR	NR	39.3378	29.6167	29.5744	69.2297	53.4448	44.936	63.7244	48.3834	61.8379	48.5786	50.1731	44.478	66.6907	69.5966	43.2234	65.0823	71.616	62.5559	76.2558	62.9021	68.0446	65.8984	40.3597	57.9528
Seita.3G222400.1	phosphate transporter *(PHT4)	NR	NR	3.42109	3.40215	3.58829	1.57429	1.55352	1.59645	2.34515	3.21076	2.80916	2.54433	2.33504	3.5034	2.25686	2.42341	3.08239	3.13852	2.74224	2.83541	2.50647	3.48669	2.14317	2.71642	2.56201	3.5505
Seita.3G222500.1	Unknown function	3.70982e-07	16.5	1.39555	1.3996	0.637281	0.462602	0.484166	0.535819	0.824585	0.834069	0.712847	2.1313	0.959182	1.55482	3.65802	5.53257	4.96422	3.46112	2.73353	2.74166	1.78464	2.58954	1.88747	1.37673	1.42313	2.52801
Seita.3G222600.1	MYB-RELATED transcription factor *(MYB-R-R)	0.00675244	19.5	18.7904	17.1053	13.2132	8.66297	5.34463	5.78657	8.62838	4.95483	5.69511	14.5644	9.64988	11.6933	10.1552	12.2617	13.056	21.0081	15.5665	17.5644	17.9883	12.262	17.6611	7.57227	8.61993	11.5169
Seita.3G222700.1	EC_3.2 glycosylase	1.04465e-10	15	2.46195	1.74103	2.43589	4.06653	4.497	4.24992	6.77843	5.23171	5.51519	7.57399	7.65986	7.25153	12.6761	13.2284	13.8961	10.383	8.41994	8.59853	5.3872	4.79452	5.86315	4.85091	5.11419	6.32146
Seita.3G222800.1	component *(COI) of jasmonic acid receptor complex	0.0179164	13.5	82.246	63.6551	70.3805	111.405	99.5376	66.031	96.2285	96.9727	94.6366	85.8213	87.3037	79.411	141.965	122.407	128.32	115.095	99.6178	111.739	84.2459	75.6029	91.7392	102.767	75.5081	92.9389
Seita.3G222900.1	Unknown function	6.78037e-05	18	0.315136	0	0.431722	0.265173	0	0	0.256029	0	0	0	0.391985	0.503754	2.92062	1.63279	0.324498	1.12138	2.26332	1.85732	0.886597	0.419499	0.476787	1.03917	0.321363	0.523291
Seita.3G223000.1	EC_2.3 acyltransferase	NR	NR	13.5382	4.21418	4.13051	18.605	8.43452	3.53125	12.2958	5.08798	7.73777	12.4696	7.05212	6.61523	22.1597	26.5723	22.7065	20.6688	18.2576	14.5469	20.9014	8.65669	12.3433	26.8976	13.2029	22.137
Seita.3G223100.1	glycerol-3-phosphate acyltransferase *(GPAT4-8) & cutin sn-glycerol-3-phosphate acyltransferase	NE	NE	0	0	0	0.0491672	0.0514591	0	0.142415	0.104766	0.231749	0	0.147255	0.140105	0.361018	0.454117	0.180501	0.155941	0.479605	0.172187	0.0547961	0.155563	0.132605	0	0	0.048513
Seita.3G223200.1	Unknown function	1.07272e-11	13.5	9.74834	5.61349	12.2419	70.9934	59.6874	38.1255	188.665	128.021	159.258	273.429	288.227	278.824	467.743	542.286	526.753	232.032	250.821	227.507	48.376	61.0212	60.9266	9.67549	6.39062	8.86449
Seita.3G223300.1	Unknown function	NE	NE	0	0	0	0	0	0	0	0	0	0	0	0	0	0	0	0	0	0	0	0	0	0	0	0
Seita.3G223400.1	Unknown function	NE	NE	0	0	0	0.209856	0	0	0	0	0.247289	0	0	0	0.513634	0	0	0	0	0	0	0	0	0	0	0
Seita.3G223500.1	auxin transporter *(AUX/LAX)	NR	NR	0.612356	0.545067	1.06674	1.2287	0.90973	1.66336	0.397505	1.98656	0.892688	0.957324	0.904351	0.918302	0.379652	0.794135	0.558965	0.67789	0.428332	1.24152	0.233273	1.46993	0.936975	0.777422	1.80594	1.01185
Seita.3G223600.1	Unknown function	0.000695692	13.5	33.3412	37.2499	29.903	35.5231	43.7276	23.662	39.5598	28.815	38.5298	45.4445	43.1206	36.6176	57.3046	45.9835	54.8319	44.1706	42.0836	42.4108	31.9419	28.4177	33.9316	33.9015	25.6835	35.0505
Seita.3G223700.1	Unknown function	0.0148543	10.5	7.41247	9.21852	5.60262	8.88991	8.32886	1.8506	10.5908	5.34674	6.08263	11.9276	8.15931	8.10366	11.5812	8.60819	9.38732	6.21519	7.343	5.90025	3.91513	4.76349	6.83196	5.00619	3.99668	3.8199
Seita.3G223800.1	arginyl-tRNA-protein transferase *(ATE) & EC_2.3 acyltransferase	2.7508e-06	15	7.52295	8.68005	6.62966	12.9566	11.7784	7.12694	14.4757	9.62342	11.9525	14.576	12.5284	12.6234	18.8914	17.8365	15.0852	16.1245	13.406	13.1588	10.3555	10.7756	12.5134	10.0255	8.83805	10.4466
Seita.3G223900.1	methylcytosine-specific DNA glycosylase *(ROS1) & bifunctional DNA glycosylase/lyase *(ROS1)	1.15144e-05	16.5	0.251425	0.160021	0.193748	0.370236	0.221425	0.241766	0.43407	0.154963	0.264882	0.337314	0.396018	0.351672	0.728175	1.05844	0.825226	0.950592	0.628787	0.949294	0.559988	0.522951	0.820226	0.561479	0.448688	0.339216
Seita.3G224000.1	Unknown function	5.65718e-07	16.5	1.79128	2.83157	1.54634	1.73686	2.29993	1.95808	1.94838	2.49143	1.50069	3.74374	3.86444	2.86797	4.76725	4.45087	3.39273	5.1949	4.96511	5.90169	3.13216	3.68228	4.50752	3.44084	3.04267	2.98693
Seita.3G224100.1	component *(RPP2) of large ribosomal-subunit (LSU) proteome	5.72591e-06	16.5	326.017	339.663	297.016	291.532	341.603	228.836	416.973	298.06	327.53	481.51	373.296	408.921	525.738	395.813	452.589	498.692	536.519	524.752	547.904	513.475	515.226	437.849	346.723	402.893
Seita.3G224200.1	jasmonoyl-amino acid carboxylase *(CYP94C) & EC_1.14 oxidoreductase acting on paired donor with incorporation or reduction of molecular oxygen	NE	NE	0.497227	0.212318	0.076052	0.184234	0.144616	0.0495376	0.446327	0.147213	0.0542741	0.204341	0.0459814	0.174996	0.226248	0.0709008	0.112725	0.146865	0.11232	0.410261	0.307989	0.21859	0.165628	0.43462	0.446545	0.545348
Seita.3G224300.1	Unknown function	NE	NE	0.0311229	0.0792335	0.127911	0.0523772	0.0274094	0.140834	0.176999	0.195311	0.24688	0.46475	0.732055	0.497509	0.673031	0.362825	0.640951	0.166123	0.191594	0.366859	0.0291869	0.331439	0.0941752	0.0247123	0.126952	0.0516803
Seita.3G224400.1	solute transporter *(TPPT)	NR	NR	1.11307	0.236139	1.14364	3.27809	1.3887	1.17524	2.26075	0.665239	1.93141	1.73136	1.09087	1.11204	1.2417	2.40294	0.573067	3.1356	1.71302	1.50335	2.34861	1.60515	1.54368	1.7676	1.13506	1.3862
Seita.3G224500.1	solute transporter *(TPPT)	2.56722e-09	9	21.3028	14.4093	17.9499	52.5012	47.4127	36.9456	77.9914	67.282	58.3308	46.3354	46.8726	36.0479	17.531	19.7428	19.1823	11.4975	12.163	9.71851	5.93478	7.83097	6.81015	4.88338	4.9083	11.4706
Seita.3G224600.1	Unknown function	NR	NR	0	0	0	0	0	0	0	0	0	0	0	0	1.19241	0	0	1.03011	0	0	0	0	0	0	0	0
Seita.3G224700.1	C2H2 subclass WIP transcription factor	0.00358117	3	11.3672	5.61061	9.21643	7.02737	3.88178	2.02952	5.77985	2.07972	2.14689	4.61887	1.88382	2.90486	1.75184	1.1018	2.46838	3.02682	2.45951	1.25331	4.78617	2.05873	2.33988	6.56981	3.62738	8.60313
Seita.3G224800.1	TGA-type transcription factor	NE	NE	0	0	0.0773476	0	0	0.102195	0.0458703	0.050616	0	0.105387	0.0474291	0.0451264	0.46512	0.219399	0.232549	0.552496	0.405498	0.332758	0.582424	0.225473	0.512528	0.268982	0.575756	0.281259
Seita.3G224900.1	component *(FtsZ2) of plastid division FtsZ prokaryotic-tubulin filaments	1.5398e-07	13.5	2.27304	2.18959	1.17826	1.80928	2.75927	0.833978	4.69165	1.98269	3.16755	10.2631	8.36037	8.15088	10.2484	10.4244	11.3233	4.70003	3.34066	4.61641	2.70776	3.0258	2.74191	1.31705	1.81678	2.34627
Seita.3G225000.1	Unknown function	5.76728e-05	22.5	21.586	19.9834	15.106	16.1193	13.4966	11.1633	11.6157	10.2204	8.89503	9.94224	9.49842	11.1285	12.4133	11.9831	12.2202	15.2128	15.8196	16.3846	14.9852	11.9417	14.9862	19.2915	21.4408	22.6547
Seita.3G225100.1	ferredoxin targeted to NADP reduction	0.0100945	10.5	14.3601	11.9374	23.6876	14.7961	19.8734	17.7703	32.3813	14.1874	29.3494	29.2661	25.3574	31.6218	32.5928	30.7483	31.0824	14.8605	15.6357	21.1586	10.9933	9.75294	10.198	23.0372	10.7588	20.6822
Seita.3G225200.1	EC_3.2 glycosylase	1.41991e-09	15	19.7192	15.3142	16.2867	33.066	26.9586	21.3253	54.0772	33.697	40.2347	65.1775	49.217	48.762	144.415	165.796	113.914	141.478	136.95	104.786	91.5281	60.0803	62.4674	42.4505	26.1343	45.0381
Seita.3G225300.1	Unknown function	2.24253e-05	13.5	36.1303	38.2553	29.9706	38.2738	39.9606	29.0321	43.3873	34.2066	40.1343	47.3664	48.3888	43.3018	56.0168	55.9595	51.1598	45.7716	43.0405	50.7934	31.016	34.2699	40.7608	31.4664	35.7926	39.4464
Seita.3G225400.1	NAC-type transcription factor	NR	NR	5.88027	7.32581	5.14194	3.26357	5.94993	3.84978	5.99713	2.91622	6.57492	8.87425	8.09273	9.89978	5.15341	6.3203	3.73604	2.67121	7.06013	7.92677	4.34118	6.16217	7.95014	6.35787	5.23096	5.71317
Seita.3G225500.1	MYB-RELATED transcription factor *(MYB-R-R)	NR	NR	0	0	0	0.520902	0.545184	1.30725	0.50294	0.184991	0.409212	0.385169	0.520031	0.329856	0.849959	1.33643	1.27488	0.367138	0	0	0	0.274685	0	2.45769	1.05213	1.02794
Seita.3G225600.1	Unknown function	NE	NE	0	0	0	0	0	0	0	0	0	0	0	0	0	0	0	0	0	0	0	0	0	0	0	0
Seita.3G225700.1	transcriptional co-regulator *(OFP)	2.24253e-05	4.5	36.8161	28.2172	34.8083	29.9975	28.7699	34.3752	11.5852	19.7568	16.5815	3.14566	5.33606	5.59505	2.66984	6.21291	6.4073	1.72985	0.399017	1.71906	3.76867	4.83182	3.43229	2.16158	7.27077	2.26024
Seita.3G225800.1	transcriptional co-regulator *(OFP)	NE	NE	0	0	0	0	0	0	0	0	0	0	0	0	0	0	0	0	0	0	0	0	0	0	0	0
Seita.3G225900.1	Unknown function	NE	NE	0	0	0	0	0	0	0	0	0	0	0	0	0	0	0	0	0.030139	0	0	0	0	0	0	0
Seita.3G226000.1	NEK protein kinase & EC_2.7 transferase transferring phosphorus-containing group	0.0022958	19.5	0.599344	0.871899	0.899272	0.408261	0.427291	0.955688	0.301434	0.58848	0.396187	0.452818	0.551429	0.547468	0.617179	1.10905	1.20491	0.939409	0.732061	1.2195	0.856472	1.10176	0.77724	0.725168	0.727603	0.592395
Seita.3G226100.1	histone deacetylase *(HDA8) & class-II histone deacetylase	3.73303e-08	13.5	9.39511	13.0554	8.68785	11.2655	11.9285	7.72334	19.9094	14.1782	20.5723	25.063	20.5202	21.9018	24.993	26.266	24.5887	19.9197	21.8494	16.727	13.5097	12.9233	14.9251	11.0656	10.2993	13.7807
Seita.3G226200.1	Unknown function	NE	NE	0	0	0	0	0	0	0	0	0	0	0	0	0	0	0	0	0	0	0	0	0	0	0	0
Seita.3G226300.1	Unknown function	NE	NE	0	0	0	0	0.151787	0	0	0	0	0	0.289567	0	0	0.223248	0	0	0	0	0	0	0	0	0	0
Seita.3G226400.1	Unknown function	4.54681e-09	16.5	33.2855	39.5861	39.6084	42.5236	44.3988	40.2386	46.4855	44.5426	44.3269	64.5112	56.3311	60.6841	76.558	70.4946	83.9346	68.7318	77.2764	83.2311	58.4424	70.9907	68.1874	52.4729	52.5253	55.9773
Seita.3G226500.1	Unknown function	NR	NR	0.935621	1.78645	0	1.18093	0.411992	0	1.52027	0	0.927716	0.436605	1.57194	0.373905	0.963463	0	0.963417	0	2.39989	0.689285	0	0.622734	0	1.48581	0	0
Seita.3G226600.1	EC_1.14 oxidoreductase acting on paired donor with incorporation or reduction of molecular oxygen	7.79345e-05	7.5	47.7275	34.8169	35.0818	48.0327	37.9831	34.2254	38.7114	26.6533	38.3625	39.5863	35.1651	39.4776	27.6762	28.6517	28.9811	15.587	15.1299	18.6905	9.29371	12.5589	11.6951	9.75745	10.106	16.0612
Seita.3G226700.1	transcription factor *(DOF)	NE	NE	0	0	0	0	0	0	0	0	0	0	0	0	0	0	0	0	0	0	0	0	0	0	0	0
Seita.3G226800.1	Unknown function	NE	NE	0	0.0725209	0	0	0	0	0	0.102151	0	0	0.0957193	0	0	0	0	0	0	0	0	0	0	0	0	0
Seita.3G226900.1	Unknown function	NE	NE	0	0	0	0	0	0	0	0	0	0	0	0	0	0	0	0	0	0	0	0	0	0	0	0
Seita.3G227000.1	Unknown function	7.89921e-09	10.5	31.6204	25.9517	24.817	31.2512	32.4792	27.9707	53.1202	53.3771	48.414	42.1154	54.1617	56.2027	29.1514	30.8658	33.8969	18.4258	27.5797	20.8556	10.1686	14.0019	16.3069	11.2905	9.07103	13.8543
Seita.3G227100.1	RNA editing factor *(MEF21)	0.000539714	12	0.207629	0.19822	0.355554	0.174711	0.182855	0.469771	0.885604	0.418811	1.18378	1.35645	1.52617	1.99141	0.855231	1.14301	1.38968	0	0.266287	0.229445	0.243391	0.0690973	0.2356	0.412155	0.158799	0.12929
Seita.3G227200.1	Unknown function	NE	NE	0	0	0	0	0	0.266265	0	0	0	0.137292	0	0	0.151482	0	0	0	0	0	0	0	0	0	0	0
Seita.3G227300.1	actin filament protein	0.00444312	3	46.3359	27.6714	39.6418	34.3695	24.9164	26.773	30.3329	19.8508	21.7954	23.2547	22.8778	20.0232	20.9708	22.8387	24.6312	23.2324	18.4987	23.5762	22.6695	16.8893	23.7869	24.8431	25.6361	31.4738
Seita.3G227400.1	histone *(H3)	NR	NR	7.117	1.80892	5.09541	2.83166	7.1232	1.92916	10.6335	1.27526	4.58408	13.6517	6.14545	6.53098	8.89665	5.28225	5.23597	8.02876	8.61339	7.67092	6.56663	4.73445	9.24434	5.17618	1.08687	4.71949
Seita.3G227500.1	cytosolic fructose-1,6-bisphosphatase & cytosolic fructose-1,6-bisphosphatase & EC_3.1 hydrolase acting on ester bond	1.88047e-06	15	9.56268	11.7087	10.9794	15.4035	14.1965	14.1767	18.4239	18.2072	20.4086	19.4646	16.6018	17.1788	28.5101	25.9529	24.4763	21.146	21.4916	23.2148	13.2382	16.3665	19.635	18.7293	15.2311	17.2401
Seita.3G227600.1	cytosolic pyrophosphatase	NR	NR	83.1199	81.8869	63.2615	73.6936	84.7014	57.932	79.4319	72.0898	70.4182	84.4115	67.6847	75.2165	94.6119	95.4969	82.8019	63.8863	74.499	54.6663	54.0568	54.4754	58.9033	82.6884	72.7463	111.449
Seita.3G227700.1	component *(LSm3) of U6-associated LSm accessory ribonucleoprotein complex	0.00144498	12	25.3701	28.2571	22.8086	26.0177	25.1358	26.548	24.4764	28.4302	43.2364	44.3958	29.3042	31.0498	53.0665	26.7005	30.2056	35.9699	28.4702	33.8765	15.6134	16.8859	34.1856	22.6624	12.9357	16.4561
Seita.3G227800.1	TUB-type transcription factor	0.0433087	4.5	27.7896	28.0179	20.6363	23.8208	21.4431	15.7482	18.6211	15.3088	16.0951	18.2399	15.1631	15.6724	14.7763	17.6616	17.7842	17.5593	15.5885	13.2978	12.6042	13.224	15.7175	16.4976	14.6328	21.078
Seita.3G227900.1	Unknown function	NR	NR	2.53168	0.805652	0.867073	1.59773	1.1148	1.71841	1.54263	0	0	2.3628	5.31685	0	2.60702	2.45948	0.651723	1.1261	1.29876	0.932562	2.37419	0	3.83032	0.502552	1.93628	1.05098
Seita.3G228000.1	bZIP class-A transcription factor	5.76728e-05	21	14.8015	13.5055	10.5873	9.91979	7.61361	5.4531	9.04563	9.74661	7.40318	8.67971	8.0326	9.10831	12.5443	10.3498	10.3856	15.498	14.7833	14.282	15.3548	11.5081	11.8906	15.497	15.7274	16.5305
Seita.3G228100.1	component *(YIP4) of trans-Golgi-network (TGN) trafficking complex	NE	NE	0	0	0	0	0	0	0	0	0	0	0	0	0	0	0	0	0	0	0	0	0	0	0	0
Seita.3G228200.1	Unknown function	0.0433087	6	2.58047	5.74825	3.31419	5.42839	7.954	3.79499	3.53781	5.63886	3.51817	5.26824	5.41931	6.70306	4.31805	5.01376	2.49106	2.43907	2.31664	3.32687	3.47867	3.00566	1.34205	5.37849	1.4802	6.29349
Seita.3G228300.1	Unknown function	1.3478e-08	12	39.0511	39.0748	37.6032	41.8419	43.6171	30.5417	53.4344	46.7778	47.9905	61.3211	56.587	55.5354	52.7755	54.3619	52.8412	46.0054	42.3796	47.0862	33.9482	31.9491	36.4125	29.6386	29.6135	32.5877
Seita.3G228400.1	regulatory protein *(COV1) of vacuolar protein sorting	0.0433087	16.5	5.18124	5.95182	6.75182	6.48652	5.34207	5.60407	6.57085	4.98482	5.26277	6.95858	6.47567	6.66629	8.58872	5.89285	8.58831	6.85766	7.7795	7.63418	5.92552	6.22421	7.45659	5.92017	6.05683	7.86911
Seita.3G228500.1	Unknown function	NR	NR	0.194117	0.189747	0.132966	0.0816707	0	0.17568	0.2376	0.588228	0.384954	0.181169	0.326136	1.06604	0.328245	0.377163	0.116594	0.0863437	0.497915	0.531971	0.230272	0	0	0.187112	0.29693	1.08334
Seita.3G228600.1	protein S-acyltransferase *(PAT1-9)	2.56722e-09	10.5	4.83247	3.25141	4.25589	6.97083	7.05258	8.18465	16.77	18.7526	16.0862	10.631	18.6158	20.3605	6.32698	6.17012	7.67731	6.81696	5.94978	6.6117	2.65437	3.95159	3.65566	1.4252	2.04158	2.86587
Seita.3G228700.1	Unknown function	NR	NR	0.328079	0.0596594	0.128415	0.670442	0.412761	0.466585	0.495012	0.75631	0.511197	0.743614	1.06304	0.486983	0.434368	0.424964	0.675651	0.750497	0.817485	0.621514	0.219764	0.436728	0.460913	0.334931	0.621329	0.544782
Seita.3G228800.1	Unknown function	NR	NR	0.646502	0.822941	0	1.08801	0.284681	1.17019	1.31311	0.579586	0.32052	0.603377	1.08619	0.77509	0.33287	0.41871	0.998563	0.287565	0.331658	0.476287	0.909427	0.430301	0.244532	0.256668	0	0
Seita.3G228900.1	RLCK-V receptor-like protein kinase & EC_2.7 transferase transferring phosphorus-containing group	0.000104629	13.5	0	0.0713869	0.614634	0	0	3.65435	0.0911259	1.65913	0.834116	0.837449	2.02579	3.85486	6.58354	12.4946	16.6313	0.598684	0.690481	1.40474	0.105186	0.746539	0.127273	0	0.114379	0
Seita.3G229000.1	protease *(SBT1)	NR	NR	0.973001	0.642209	4.19638	3.39625	4.06236	10.1104	1.37607	5.07221	2.60848	0.94173	1.57419	1.90101	0.296876	0.700188	2.82018	0.51294	1.03528	1.91153	0.337953	2.49451	0.790576	0.400599	2.0947	0.568484
Seita.3G229100.1	hydroxyacyl-ACP dehydratase *(ptHD))	NE	NE	0	0	0	0	0	0	0	0	0	0	0	0	0	0	0	0	0	0	0	0	0	0	0	0
Seita.3G229200.1	ASK-type linker component of SCF E3 ubiquitin ligase complexes	NE	NE	0	0	0	0	0	0	0	0	0	0	0	0	0	0	0	0	0	0	0	0	0	0	0	0
Seita.3G229300.1	EC_2.7 transferase transferring phosphorus-containing group	NE	NE	0	0	0	0	0	0	0	0	0	0	0	0	0	0	0	0	0	0	0	0	0	0	0	0
Seita.3G229400.1	Unknown function	0.0148543	13.5	0.617357	3.14336	2.53725	1.55844	1.63108	2.23488	1.5047	4.42765	1.83642	2.3047	3.63027	4.44088	4.45009	2.399	5.08558	2.19681	1.90024	2.72889	3.47371	1.64361	0.934033	0	0.629556	2.05027
Seita.3G229500.1	Unknown function	NE	NE	0	0	0	0	0	0.127171	0	0	0	0	0	0	0	0	0	0	0	0	0	0	0	0	0	0
Seita.3G229600.1	Unknown function	NE	NE	0	0	0	0	0	0	0	0	0	0	0	0	0	0	0	0	0	0	0	0	0	0	0	0
Seita.3G229700.1	Unknown function	NE	NE	0	0	0	0	0	0	0	0	0	0	0	0	0	0	0	0	0	0	0	0	0	0	0	0
Seita.3G229800.1	Unknown function	NE	NE	0	0.185082	0.597577	0	0	0	0	0	0	0	0	0	0	0	0	0	0	0	0	0	0	0	0	0
Seita.3G229900.1	Unknown function	NE	NE	0	0	0	0	0	0	0	0	0	0	0	0	0	0	0	0	0	0	0	0	0	0	0	0
Seita.3G230000.1	group-SAC-II phosphoinositide 3-/4-phosphatase	0.0307511	9	0.897199	1.26227	1.10261	1.19203	1.08324	0.769247	1.22766	0.635	1.35784	1.01364	1.07104	1.35872	0.826645	1.22332	0.680734	0.798152	0.484491	0.487037	0.841387	0.691449	0.571546	0.299956	0.337079	0.705704
Seita.3G230100.1	Unknown function	NE	NE	0	0	0	0	0	0	0	0	0	0	0	0	0	0	0	0	0	0	0	0	0	0	0	0
Seita.3G230200.1	Unknown function	NR	NR	216.446	332.11	274.684	204.651	347.882	132.357	182.029	135.175	179.815	253.602	197.183	205.143	273.489	187.163	188.09	177.85	228.228	177.344	156.351	160.806	195.931	207.397	175.087	218.806
Seita.3G230300.1	Unknown function	NR	NR	1.79513	5.96099	4.81158	5.05698	10.1043	5.43898	3.17052	6.71719	4.566	3.86067	3.14713	3.68054	4.90268	4.54941	3.13435	3.74938	7.04696	3.22	4.68442	3.74028	3.71968	4.52401	2.62652	2.72165
Seita.3G230400.1	SnRK2 SNF1-related protein kinase & EC_2.7 transferase transferring phosphorus-containing group	NR	NR	9.62769	7.37481	8.40394	14.482	7.95368	6.86264	11.9059	7.79097	8.53258	10.8939	9.66235	5.44784	10.5283	8.71855	9.21186	7.5795	6.99334	6.65347	8.22977	5.67082	6.89642	6.49452	6.77698	7.35685
Seita.3G230500.1	Unknown function	NR	NR	197.927	171.679	159.332	197.204	177.088	126.816	232.526	126.878	162.562	206.303	153.615	158.756	225.462	187.859	171.343	156.132	160.304	132.654	137.979	103.991	129.587	132.959	106.814	146.88
Seita.3G230600.1	Unknown function	2.56722e-09	16.5	22.4573	19.9255	18.1203	24.2616	19.9453	19.9798	25.0485	25.6352	25.5227	31.3501	31.0557	27.7226	47.8189	53.6177	42.5254	53.3313	49.0605	44.446	38.194	40.4081	40.9594	34.0386	28.4807	31.9579
Seita.3G230700.1	bZIP class-A transcription factor	3.98656e-06	16.5	11.7534	12.5184	14.4586	10.2936	16.6883	6.72955	19.4876	7.31127	11.6541	34.9228	20.7543	16.1041	49.1535	39.7695	43.2234	42.8903	37.1616	29.6875	31.9419	26.5019	27.7622	25.3309	18.1007	26.6862
Seita.3G230800.1	Unknown function	9.73424e-08	10.5	3.08468	2.29047	2.81725	7.57057	7.01793	6.2813	11.0687	11.0616	16.8224	14.8744	11.2289	13.3546	6.35294	5.32748	7.6761	7.08903	5.27484	7.19632	2.89279	4.79059	2.91686	2.4493	1.57282	2.77451
Seita.3G230900.1	Unknown function	2.56722e-09	9	62.5153	56.2747	61.9582	71.9844	81.0299	67.6765	90.9846	80.0178	89.392	78.8358	89.3023	87.7877	76.6347	76.6373	81.1279	55.88	53.1543	54.2975	40.786	37.9858	47.563	39.8533	33.1869	52.6491
Seita.3G231000.1	prephenate aminotransferase *(PPA-AT)	8.15353e-06	15	21.2705	17.1321	18.0767	13.6346	17.431	11.703	28.1299	19.2581	20.7244	27.4376	25.184	28.3908	37.6108	36.3028	44.1308	32.351	31.138	30.485	22.0262	22.4128	21.92	24.349	18.9996	53.988
Seita.3G231100.1	Unknown function	3.09439e-05	15	28.7111	30.7894	26.9404	32.5983	42.6041	19.2211	40.4212	33.6727	36.0731	47.3517	36.1782	41.1803	58.1185	43.5579	54.8758	47.7591	48.0203	43.4627	36.6992	32.4602	45.075	36.8503	33.8908	40.3282
Seita.3G231200.1	GASA precursor polypeptide	NE	NE	0	0	0	0	0	0	0	0	0	0	0	0	0	0	0	0	0	0	0	0	0	0	0	0
Seita.3G231300.1	anion transporter *(NRT1/PTR)	1.41991e-09	7.5	81.6484	59.1609	67.1817	88.5748	80.2252	71.2559	91.9294	85.3593	91.8195	70.7623	70.4037	76.0615	42.3236	45.3629	50.9101	32.4957	32.3746	31.3898	14.0416	16.0523	17.2182	20.7857	14.7053	31.7881
Seita.3G231400.1	anion transporter *(NRT1/PTR)	1.41991e-09	12	1.31674	0.53635	0.57724	1.90573	1.29878	1.81135	3.97956	4.10796	4.02129	6.78356	7.21195	6.946	4.44743	6.00366	7.64704	1.63993	2.43177	1.86251	0.93847	0.420672	1.03593	0.794595	0.214841	0.568484
Seita.3G231500.1	EC_2.4 glycosyltransferase & phosphoribosyldiphosphate 5-amidotransferase *(ASE)	2.26104e-08	10.5	5.39104	8.06156	5.66459	7.4431	8.3432	6.77375	12.9696	8.77454	12.2479	13.3846	13.2345	15.0601	7.54568	10.9153	8.8388	6.65837	7.03489	7.71194	4.17216	3.414	5.38481	3.61565	2.45522	7.34407
Seita.3G231600.1	Unknown function	NE	NE	0	0	0	0	0	0	0	0	0	0	0	0	0	0	0	0	0	0	0	0	0	0	0	0
Seita.3G231700.1	Unknown function	NE	NE	0	0	0	0	0	0	0	0	0	0	0	0	0	0	0	0	0	0	0	0	0	0	0	0
Seita.3G231800.1	Unknown function	NE	NE	0	0.315689	0	0.217853	0.21009	0.0989831	0.21506	0.0938435	0.126844	0.280149	0.333637	0.0961709	0.2658	0.153807	0.155326	0.194945	0.345544	0.899483	0	0.14814	0.180545	0.185721	0.488528	0.208809
Seita.3G231900.1	solute transporter *(NIPA)	0.00113818	13.5	3.36032	1.91745	3.65104	4.2901	2.44913	4.19469	5.46012	5.19398	4.36598	2.91988	3.50421	4.63066	7.27859	6.75412	5.48851	5.36022	3.80437	5.63411	3.69461	4.01041	4.47042	1.38009	1.8906	2.21271
Seita.3G232000.1	ribosome biogenesis GTPase *(RgbA)	1.5398e-07	15	29.3902	32.8259	29.6087	35.6148	31.3629	35.7119	52.877	54.2376	49.2733	96.0422	75.787	73.3507	122.745	137.22	119.114	138.739	137.67	158.139	92.129	93.8304	105.529	33.5421	31.7241	30.451
Seita.3G232100.1	Unknown function	0.000243918	12	11.4493	9.62532	9.07156	13.0132	14.2218	9.58855	16.6254	13.2133	12.7928	15.2309	15.4318	13.829	17.1131	15.8818	17.4642	12.2756	12.1415	14.9183	8.814	9.49714	12.7331	10.3122	7.75464	12.379
Seita.3G232200.1	multisubstrate deoxyribonucleoside kinase *(TK2) & EC_2.7 transferase transferring phosphorus-containing group	7.89921e-09	10.5	13.9487	9.5626	9.98675	10.4451	15.1231	8.75935	27.3513	16.432	18.2095	32.3117	32.5262	33.6502	21.424	16.5839	22.1351	8.61965	9.43564	10.2924	3.85651	3.76672	7.30017	2.77325	2.3705	4.90857
Seita.3G232300.1	Unknown function	NE	NE	0	0	0	0	0	0	0	0	0	0	0	0.42999	0	0.696853	0	0.478591	0	0	0	0	0	0	0	0
Seita.3G232400.1	Unknown function	NE	NE	0	0	0	0	0	0	0	0	0.758184	0	0.32117	0.305577	0	0	0	0	0	0	0	0	0	0	0	0.317428
Seita.3G232500.1	MYB class-R2R3 subgroup-4 transcription factor	1.3478e-08	10.5	1.16071	0.656662	0.883405	2.76053	2.29383	1.62359	5.387	7.67973	9.79802	6.11063	11.9878	9.73895	2.92173	6.07886	5.04639	2.50935	1.73417	1.14015	1.57229	1.03007	2.0439	0.307211	0.137074	0.812708
Seita.3G232600.1	Unknown function	NE	NE	0.03749	0.143165	0.0513597	0.126185	0.132067	0.0678584	0.182751	0.336096	0.33456	0.384882	0.346429	0.509396	0.308845	0.339929	0.386038	0.100054	0	0.110478	0.0351579	0.0499055	0.0850811	0.0297679	0.0382309	0.0933796
Seita.3G232700.1	Unknown function	5.06765e-11	10.5	13.1632	12.8502	18.4398	84.7796	83.4146	60.3711	143.128	124.84	153.484	145.39	129.368	163.826	98.4517	100.123	99.3642	50.6263	58.3888	47.394	18.4702	22.1337	23.2097	5.81534	5.34916	3.69776
Seita.3G232800.1	Unknown function	0.00675244	18	26.0557	18.241	18.6443	23.1333	20.6009	16.2236	25.3504	15.1567	21.2131	23.7713	16.7649	15.1098	70.4249	62.8402	55.1868	52.0524	42.4736	38.276	39.2196	31.5211	39.2955	44.2335	34.7404	50.1244
Seita.3G232900.1	Unknown function	NE	NE	0	0	0	0	0	0.774589	0	0	0	0	0	0	0	0	0	0	0	0	0	0	0	0	0	0
Seita.3G233000.1	voltage-gated potassium cation channel *(AKT/SKOR/GORK)	0.00113818	0	39.3279	26.1029	24.173	26.3511	17.9197	11.9984	16.247	8.66467	10.0247	15.1031	7.63839	8.30939	14.6671	18.3259	19.9371	15.3012	9.16617	12.6012	18.7836	13.3737	16.6671	37.8664	30.8001	39.1724
Seita.3G233100.1	Unknown function	NR	NR	0.44921	0.571805	0.82053	0.125997	0.527481	1.35514	0.243304	0	0	0	0	0	0.154192	0.38791	0.462555	0.133206	0	0	0	0.398649	0.113272	0	0.458086	0
Seita.3G233200.1	beta-galactosidase *(MUM2) & EC_3.2 glycosylase	NE	NE	0.127982	0.081455	0.087665	0.161537	0.197245	0.173739	0.23395	0.0860515	0.0951757	0.328474	0.241901	0.255729	0.230634	0.124332	0.0988382	0.25617	0.131311	0.188572	0.270047	0.255548	0.290447	0.0508103	0.261022	0.318776
Seita.3G233300.1	Unknown function	NE	NE	0	0	0	0	0	0	0	0	0	0	0	0	0	0	0	0	0	0	0	0	0	0	0	0
Seita.3G233400.1	beta-galactosidase *(MUM2) & EC_3.2 glycosylase	NE	NE	0	0	0	0	0	0	0	0	0	0	0	0	0	0	0	0	0	0	0	0	0	0	0	0
Seita.3G233500.1	Unknown function	NE	NE	0	0	0	0	0.0810889	0.16666	0.0748057	0.33018	0.182595	0	0.0773478	0	0	0	0.189621	0.163821	0.0944699	0.406998	0	0	0	0	0	0
Seita.3G233600.1	Unknown function	3.73303e-08	15	0.0881422	0.280493	0.120751	0.370839	0.349313	0.279196	0.322247	0.513623	0.436987	0.658101	0.555329	0.70449	2.04221	2.96846	1.67907	1.80347	1.22087	1.94807	0.454625	1.05599	0.700115	0.20996	0.269652	0.219543
Seita.3G233700.1	Unknown function	1.27307e-06	13.5	20.8605	21.6622	24.0657	31.2263	39.0636	20.3696	61.1018	35.9263	48.3359	68.6539	46.8534	53.7049	69.9838	50.3441	67.041	49.1288	51.3674	45.7812	35.522	34.7841	38.7038	29.8147	24.9675	44.3931
Seita.3G233800.1	Unknown function	1.27307e-06	18	11.2146	10.2211	8.17341	11.7392	9.44195	7.5918	10.3139	8.28438	8.71799	10.8852	11.7949	9.75225	12.9342	15.5142	14.3655	21.1504	15.3724	18.4407	15.439	15.9437	17.1369	11.6473	10.933	11.6947
Seita.3G233900.1	component *(RBM7) of Nuclear Exosome Targeting (NEXT) activation complex	NR	NR	55.6524	53.3182	44.1822	49.4767	38.7939	29.7215	51.1257	33.849	38.608	43.1304	45.7596	46.8386	48.6008	49.926	35.6389	49.8584	41.1603	41.7242	28.7692	28.2718	42.6948	40.2855	34.0914	65.4721
Seita.3G234000.1	beta-1,3-galactosyltransferase *(B3GALT)	NE	NE	0	0	0	0	0.131739	0	0	0.0670524	0	0	0	0	0	0	0.0770159	0	0.0767392	0	0.0701412	0	0	0	0	0
Seita.3G234100.1	Unknown function	7.68114e-10	21	41.8921	32.6685	40.2336	27.8292	25.243	22.3488	14.0438	14.2317	14.0792	18.4376	14.7434	11.4194	36.8722	50.0364	35.2358	63.6291	54.202	45.3515	71.0457	59.0525	67.5172	62.3947	76.7159	56.3824
Seita.3G234200.1	Unknown function	NR	NR	2.32723	4.57819	2.60853	3.20443	3.72644	4.0209	4.46901	3.98302	4.40535	6.12106	4.44315	4.90382	5.22868	4.11065	4.57488	5.45809	0.868274	4.98763	2.57927	5.35096	3.2009	4.1997	3.2362	3.86441
Seita.3G234300.1	Unknown function	NR	NR	3.86365	3.49239	4.59452	3.61143	1.34754	1.94072	3.47474	2.73549	2.48907	2.88548	2.85282	1.69252	4.3189	2.59137	1.8215	3.61605	0	3.92991	2.83728	1.5147	4.26675	4.46957	4.55308	5.52744
Seita.3G234400.1	Unknown function	NE	NE	0.0566698	0	0	0	0	0	0	0	0	0	0	0	0	0	0	0	0	0	0	0	0	0	0	0
Seita.3G234500.1	Unknown function	NE	NE	0	0.0742048	0	0	0	0	0	0	0	0.108813	0	0	0	0	0	0	0	0	0	0	0	0	0	0
Seita.3G234600.1	Unknown function	NE	NE	0	0	0	0	0	0	0	0	0	0	0	0	0	0	0	0	0	0	0	0	0	0	0	0
Seita.3G234700.1	Unknown function	NE	NE	0	0	0	0	0	0	0	0	0	0	0	0	0	0	0	0	0	0	0	0	0	0	0	0
Seita.3G234800.1	Unknown function	NE	NE	0	0	0	0	0	0	0	0	0	0	0	0	0	0	0	0	0	0	0	0	0	0	0	0
Seita.3G234900.1	Unknown function	0.0399327	13.5	0	0	0.136124	0.25083	0.35003	0.449629	0.242181	0.267236	0.394096	0.278206	0.166941	0.555924	1.0232	0.643532	0.204631	1.23752	0	0.146405	0.0931823	0.132269	0.450997	0.0788967	0.202654	0
Seita.3G235000.1	Unknown function	NR	NR	0.698308	0.253967	0.136664	0.419712	0.702842	0.180566	1.53991	0.447164	0.395662	1.39656	0.670416	0.797333	0.616361	1.16296	0	1.33118	0.204706	0.293973	0.654868	0	0.15093	0.475261	0.712107	4.47257
Seita.3G235100.1	Unknown function	NE	NE	0	0	0	0	0	0	0	0	0	0	0	0	0.0999469	0	0	0	0	0	0	0	0	0	0	0
Seita.3G235200.1	Unknown function	NE	NE	0	0	0	0	0.183234	0	0	0	0	0	0	0	0.214251	0	0	0.18509	0.213471	0	0.58535	0.276962	0.314785	0	0	0.518231
Seita.3G235300.1	component *(eS12) of small ribosomal-subunit (SSU) proteome	5.72591e-06	10.5	21.8555	20.1495	26.0365	21.301	46.2704	25.1221	55.9023	42.9875	54.4898	82.6865	60.7284	79.6657	47.7308	30.3674	45.0674	31.6705	38.8725	31.6357	23.3339	25.5126	20.2262	20.5575	15.4297	27.9036
Seita.3G235400.1	glucuronosyltransferase *(GUX)	NR	NR	4.43827	4.57612	9.48517	7.05843	7.46563	14.5807	4.61547	8.75355	7.3493	9.98274	11.7444	11.6708	6.16997	8.22098	11.6538	13.6611	15.1638	15.8255	11.4876	16.838	13.8999	4.19366	10.5514	5.78534
Seita.3G235500.1	Unknown function	1.88047e-06	16.5	2.97902	2.96768	1.59696	3.86907	3.30798	3.34079	4.68272	3.48349	4.36657	4.83532	4.29782	4.55501	8.20269	6.45923	8.60241	7.08627	8.77083	6.48864	6.4984	7.15528	6.46675	4.6794	4.62288	6.12965
Seita.3G235600.1	Unknown function	1.61312e-05	12	4.66074	5.81406	6.8958	4.86305	7.71669	4.30242	11.7384	8.89983	6.74718	13.1365	11.1976	10.952	8.54298	8.51231	9.40643	7.00709	8.3206	6.93593	5.50721	5.27359	7.05148	4.0708	4.27755	5.88184
Seita.3G235700.1	NAC-type transcription factor	0.0100945	10.5	317.914	308.556	249.748	263.805	251.407	149.105	334.999	212.783	267.517	379.028	293.721	310	307.901	305.765	275.01	253.954	221.464	231.11	180.316	180.951	224.034	177.611	165.367	249.918
Seita.3G235800.1	clathrin coated vesicle adaptor protein *(ECA1/2)	NE	NE	0	0	0	0	0	0	0.149246	0	0	0.0428618	0.0385796	0.0367065	0	0	0.141869	0	0.188479	0	0.0430684	0.122269	0.104224	0.182328	0.0468328	0.03813
Seita.3G235900.1	sugar efflux transporter *(SWEET)	2.56722e-09	22.5	40.3126	45.3625	39.4722	25.2017	19.6989	19.7858	20.3286	13.7083	15.7883	15.4504	10.722	13.3326	26.1566	29.7917	26.8059	26.4189	31.2477	27.1851	46.4561	39.5321	45.1219	82.5813	70.1046	77.537
Seita.3G236000.1	GRAS-type transcription factor	0.00182566	16.5	48.0168	42.2304	34.8334	43.6006	40.0572	26.4496	43.2905	30.9683	37.8177	51.7155	46.1657	41.8597	68.2747	72.9564	63.1602	59.1174	52.6955	57.6144	47.5473	41.3986	51.4968	50.7547	43.8521	64.762
Seita.3G236100.1	substrate adaptor *(SKP2) of SCF E3 ubiquitin ligase complex	1.5398e-07	18	21.2476	15.0492	17.2158	16.905	13.6156	14.6653	14.6429	12.0813	14.7559	28.3951	21.2522	19.4935	138.09	130.436	118.078	99.6583	96.447	103.3	75.3617	64.9325	76.1765	48.5782	43.335	42.9015
Seita.3G236200.1	CLE precursor polypeptide	NR	NR	0.935621	1.19096	0.64088	1.57457	1.64797	0.423378	0.380069	0	1.39157	0	1.17895	0	2.40866	1.21192	1.44513	0	0.479977	1.37857	1.75484	0.622734	1.41555	1.48581	1.43116	0
Seita.3G236300.1	Unknown function	NE	NE	0	0	0	0.025586	0.0267787	0	0	0	0	0	0	0	0	0	0.0313101	0	0	0	0	0.0404765	0	0	0	0
Seita.3G236400.1	solute transporter *(NIPA)	0.000104629	16.5	13.0765	10.052	9.07347	10.7176	10.0954	8.45323	11.0378	9.28709	9.93504	15.9289	12.9822	12.827	19.3735	22.5476	16.3068	17.3739	14.4222	17.1404	13.2187	14.1291	17.0221	14.2936	13.5947	17.3918
Seita.3G236500.1	EC_1.14 oxidoreductase acting on paired donor with incorporation or reduction of molecular oxygen	NE	NE	0	0.162358	0.349472	0.107327	0.0561649	0.057717	0.103626	0	0.56912	0.416642	0.428589	0.152918	0.525377	0.33043	0.459683	0.510605	0.130866	0.0939668	0.299036	0.169789	0.337707	0.101276	0.0650346	0.0529494
Seita.3G236600.1	amino acid transporter *(AAP)	NR	NR	89.3736	59.3426	51.5106	80.5265	50.7023	39.2516	65.521	47.0972	51.6264	64.6087	50.8722	45.2192	51.0223	73.8903	57.9552	76.6416	67.1812	71.0204	68.3803	40.8525	59.8479	70.6231	61.5163	75.4678
Seita.3G236700.1	RKF3 protein kinase & EC_2.7 transferase transferring phosphorus-containing group	NR	NR	23.2021	18.3458	13.63	27.6524	23.5516	15.3821	33.3031	26.7352	30.2318	16.8715	16.3407	18.7102	16.5995	22.7146	18.7878	24.0476	22.8584	18.4753	15.467	12.5292	16.0705	14.2232	13.8064	22.9994
Seita.3G236800.1	component *(PISTILLATA) of AP3-PISTILLATA organ-identity heterodimer & MADS/AGL-type transcription factor	NE	NE	0.167745	0.213525	0	0.564601	0.738649	0.455437	0.272566	0.150382	0	0.626222	0.140914	0.134073	0.51821	0.217282	0.863642	0.149227	0.860538	0	0.94386	0.223297	0.126895	0.799159	0.684239	0
Seita.3G236900.1	Unknown function	0.00013958	18	11.9348	9.74175	8.72933	11.376	9.62003	8.51285	12.4354	8.76513	10.4968	11.296	9.71431	9.72771	15.3798	21.1364	15.0666	23.7839	18.7829	20.5159	19.2231	17.6824	21.2193	18.4444	19.1499	20.5178
Seita.3G237000.1	gibberellin 20-oxidase & EC_1.14 oxidoreductase acting on paired donor with incorporation or reduction of molecular oxygen	NE	NE	0	0	0	0.488922	0.063964	0.197195	0.236031	0.781351	0.288066	0.338927	0.122026	0.174152	0.448749	0.188157	0.149576	0.0646121	0	0	0	0	0.0549431	0	0	0
Seita.3G237100.1	NAC-type transcription factor	0.00287379	0	7.88338	4.095	5.63702	9.60372	9.03759	7.71138	4.20287	4.51011	6.19603	4.95879	4.21007	3.36365	4.50308	5.89338	5.34708	6.06051	8.41157	6.73422	9.25818	5.022	8.15951	15.8032	9.44542	11.0617
Seita.3G237200.1	Unknown function	NR	NR	0.662617	0.843454	0	1.11513	0.389036	0.599681	0.897229	0.990055	0.657019	1.64911	1.11326	0.529607	0.45489	0	0.454868	0.392978	0.453234	0.325439	0.207133	0.588036	0.501255	1.05226	0	0.366764
Seita.3G237300.1	Unknown function	0.000185067	16.5	12.2682	10.6745	10.3714	10.5845	9.57351	8.74886	14.2884	10.9288	8.96944	14.8921	14.6761	11.1709	15.7116	19.3107	18.2694	19.4446	15.1366	16.7606	13.2162	12.5067	15.9768	8.63146	8.23485	10.0247
Seita.3G237400.1	cytochrome c protein	0.012269	4.5	245.32	337.608	266.798	149.387	250.635	182.095	185.321	170.251	188.837	203.851	195.687	235.635	167.305	139.371	179.485	132.57	155.105	133.17	134.706	150.39	136.742	214.439	191.466	237.626
Seita.3G237500.1	Unknown function	2.40468e-07	16.5	1.12198	1.2439	1.53706	1.40092	1.33873	1.89981	1.23499	1.71968	1.61492	3.17519	3.46604	3.23991	7.49126	12.5641	9.39158	10.7861	12.997	11.4654	10.6237	12.9119	9.99339	1.86797	3.21101	2.85471
Seita.3G237600.1	subgroup ERF-II transcription factor *(ERF19/20)	NE	NE	0.333263	0	0.456556	0	0.146749	0.150805	0.676892	0.448153	0	0.155516	0.419937	0.399548	0	0	0	0	0	0	0.156266	0	0.126053	0	0	0.830087
Seita.3G237700.1	Unknown function	7.68114e-10	9	45.4067	44.3812	43.8152	82.1013	80.4538	70.5283	97.4226	89.7328	91.9221	72.9841	82.9479	85.9775	52.6027	53.2143	64.8457	43.1991	44.4616	46.7262	29.4864	35.0191	35.167	27.8273	26.0919	27.9006
Seita.3G237800.1	Unknown function	NE	NE	0	0	0	0	0	0	0	0	0	0	0	0	0	0	0	0	0	0	0	0	0	0	0	0
Seita.3G237900.1	Unknown function	NE	NE	0	0	0	0	0	0	0	0	0	0	0	0	0	0	0	0	0	0	0	0	0	0	0	0
Seita.3G238000.1	Unknown function	NR	NR	88.6916	125.441	94.5028	84.6994	120.263	63.0674	125.813	110.433	94.2239	116.937	82.7838	105.207	150.044	106.677	143.513	100.817	123.498	76.7489	103.638	100.26	88.9251	112.342	103.365	139.677
Seita.3G238100.1	Unknown function	NE	NE	0	0	0	0	0	0	0	0	0	0	0	0	0	0	0	0	0	0	0	0	0	0	0	0
Seita.3G238200.1	STAR-type post-transcriptionally regulatory factor	0.00675244	22.5	31.2892	20.3409	18.6768	22.6613	14.8604	15.2711	19.1562	15.6282	15.4016	14.7053	14.9258	15.1836	25.0858	31.2654	24.7394	25.6479	20.7523	25.3563	22.7406	18.4455	27.22	27.9498	28.8307	37.6684
Seita.3G238300.1	Unknown function	NR	NR	7.53175	9.58726	7.73862	9.50647	3.31654	2.04491	5.81315	3.37609	7.09471	4.2176	4.74529	6.01986	7.75588	2.43899	6.97995	6.36526	8.11402	3.88412	7.06322	10.026	7.122	4.7843	4.22432	3.12666
Seita.3G238400.1	Unknown function	4.05695e-10	0	257.008	253.072	264.163	220.123	184.011	259.64	86.9677	144.374	126.115	46.6882	45.9722	50.7618	62.8653	61.6814	53.6432	82.4343	87.3808	82.9426	215.517	244.393	187.818	335.496	532.391	288.647
Seita.3G238500.1	methylation reader Alfin of PRC1 complex	8.53155e-07	13.5	25.2796	32.1787	26.7772	24.9997	29.2636	26.7702	33.9833	28.0367	33.0768	42.9301	42.5817	37.3898	42.2682	39.6652	41.0586	36.8631	37.0338	38.7836	31.2835	27.4068	31.0509	22.7627	26.4435	26.6145
Seita.3G238600.1	chlorophyll dephytylase *(CLD)	0.0148543	16.5	39.9435	39.8132	51.4829	45.2121	46.4176	68.0925	47.1734	66.1091	49.0583	55.9553	68.3003	66.5585	51.9222	58.1683	47.0522	92.7946	106.538	96.9289	119.395	120.501	97.2049	59.6161	59.5325	49.1239
Seita.3G238700.1	NAC-type transcription factor	0.000243918	21	9.3154	8.14123	6.62816	6.44201	5.85084	4.31334	4.99284	4.1934	3.95951	5.77806	3.88237	3.59753	9.44388	8.98591	7.95913	8.77232	10.1897	8.51197	10.7843	5.91357	9.79517	8.80448	7.77586	9.50242
Seita.3G238800.1	Unknown function	NE	NE	0	0	0	0	0	0	0	0	0	0	0	0	0	0	0	0	0	0	0	0	0	0	0	0
Seita.3G238900.1	Unknown function	NR	NR	4.04389	1.93032	3.46247	4.6788	1.78069	1.8299	3.28543	1.81266	3.0073	2.83061	2.5478	1.21205	3.12317	1.96428	3.12302	2.24841	2.59317	3.72399	3.79233	2.69155	4.20628	4.41504	2.57738	2.51812
Seita.3G239000.1	Unknown function	NE	NE	0	0	0	0	0	0	0.301434	0	0	0	0	0.296545	0	0	0	0	0	0	0	0	0	0	0	0
Seita.3G239100.1	RNA editing factor *(MEF35)	2.24253e-05	13.5	3.05341	2.76782	3.10559	4.04862	3.78916	3.89388	5.29972	5.55768	6.74332	5.18133	7.1121	7.06262	4.76405	5.09371	5.33548	4.19796	4.65177	4.02182	4.07827	4.24936	4.86466	3.82039	3.58553	3.91793
Seita.3G239200.1	Unknown function	NE	NE	0	0	0	0	0	0	0	0	0	0	0	0	0	0	0	0	0	0	0	0	0	0	0	0
Seita.3G239300.1	Unknown function	0.0433087	15	47.6152	43.3141	43.8883	61.7502	64.9381	47.386	72.5157	57.6507	69.0481	68.4896	55.5954	58.9347	83.1676	63.8764	58.1964	72.3171	70.0655	67.655	59.4277	52.469	71.7295	59.2922	48.4964	61.8038
Seita.3G239400.1	Unknown function	2.88035e-14	0	466.382	371.763	391.992	248.17	214.271	202.921	112.856	110.266	129.313	47.8487	34.3239	36.9607	67.6406	84.6962	74.1054	212.557	193.283	195.594	345.251	299.984	345.386	412.356	464.556	396.954
Seita.3G239500.1	RAB-GTPase GDP-dissociation inhibitor *(RAB-GDI)	0.00358117	10.5	148.056	129.457	125.738	150.957	145.881	122.743	158.63	137.815	141.363	160.455	148.261	134.35	178.882	169.594	168.524	139.476	130.4	128.902	110.85	105.278	126.045	120.435	109.443	133.891
Seita.3G239600.1	RAB-GTPase GDP-dissociation inhibitor *(RAB-GDI)	0.000892099	10.5	51.3738	45.8849	45.8685	51.0333	55.9611	43.5177	61.3128	46.189	51.1354	57.896	50.2848	53.469	57.3054	52.1453	64.4147	48.3941	42.5189	46.5222	32.6608	38.1777	42.3091	37.5138	39.3756	47.474
Seita.3G239700.1	ethylene signal modulator *(ARGOS)	NE	NE	0	0	0	0	0	0	0.419117	0	0	0	0	0	0	0	0	0	0	0	0.483782	0	0	0	0	0
Seita.3G239800.1	Unknown function	NE	NE	0	0	0	0	0	0	0	0	0	0	0	0	0	0	0	0	0	0	0	0	0	0	0	0
Seita.3G239900.1	Unknown function	0.0148543	9	15.7482	4.35784	7.50412	23.046	12.0601	17.3508	25.589	17.1873	23.7622	26.8393	9.20298	10.9452	9.16604	7.09524	9.87064	10.9641	15.4553	4.03545	10.2738	9.11456	7.76945	10.3297	2.79294	7.95877
Seita.3G240000.1	Unknown function	1.61312e-05	13.5	3.14418	4.18419	3.72002	3.48751	3.52421	2.45752	6.96672	4.22812	3.96788	7.73628	6.48312	6.16836	8.97739	6.66441	7.50533	6.10272	6.30528	5.68562	3.61873	5.89766	4.97324	4.19874	3.35206	4.15306
Seita.3G240100.1	regulatory component *(RPN11) of 26S proteasome	0.0215293	10.5	42.8011	43.5063	39.5648	41.7848	46.9347	32.8126	43.4156	39.8611	38.6647	46.1513	43.8966	39.5235	52.9539	43.0607	55.0908	43.8059	43.8077	40.8694	32.4828	32.6364	38.3076	31.7377	32.3114	38.4687
Seita.3G240200.1	protease *(Deg)	2.37604e-11	10.5	0.530405	0.736537	0.660574	0.689757	2.16573	1.00369	3.68243	3.54467	3.25116	5.76028	6.0354	5.78092	2.38337	1.43654	2.63151	0.729223	0.5442	0.497326	0.226095	0.256748	0.474192	0.153147	0.0983429	0.440375
Seita.3G240300.1	regulatory factor *(NCP/RCB) of plastid-encoded RNA polymerase activity	1.04465e-10	12	8.77934	8.23445	5.44394	30.6384	29.3808	16.0582	84.6163	41.5072	50.5816	92.0283	62.3389	68.8406	64.0455	66.0771	64.1376	42.9146	39.3493	36.22	14.9931	15.1313	19.994	7.48464	6.12562	8.13316
Seita.3G240400.1	component *(CRN/MAC10) of non-snRNP MOS4-associated complex	9.73424e-08	10.5	19.4133	20.1298	17.9401	23.1983	24.2122	19.1981	29.0867	25.9171	26.1593	33.5564	32.8093	31.2776	25.4718	30.3044	28.8219	25.0025	20.3111	20.6491	16.877	17.8909	21.7534	17.7861	15.736	20.251
Seita.3G240500.1	AS2/LOB-type transcription factor	NE	NE	0.118053	0.150271	0.48518	0.496681	0.415867	0.320519	0.671375	0.3175	0.117055	0.330533	0.29751	0.18871	0.243131	0.764573	0.607798	0.84016	0.121123	0.869709	0.442835	0	0.178608	0.0937362	0.361156	0.0980145
Seita.3G240600.1	EC_2.7 transferase transferring phosphorus-containing group	NE	NE	0.127982	0	0.219162	0	0.112711	0.0289566	0.259945	0.172103	0.126901	0.0597225	0.107511	0.0767187	0.197686	0.124332	0.0988382	0.17078	0.098483	0.141429	0.240041	0	0.145223	0.152431	0.130511	0.265647
Seita.3G240700.1	beta-N-acetylhexosaminidase *(HEXO) & EC_3.2 glycosylase	0.0472211	18	0	0.0690725	0.0743384	0	0.0955774	0.883968	0	0.243234	0	0	0.0455839	0.130112	0.391147	0.702878	2.9614	0.434456	0.779445	0.719577	0.152663	0.866803	0.082098	0.0430863	0.221342	0.225264
Seita.3G240800.1	beta-N-acetylhexosaminidase *(HEXO) & EC_3.2 glycosylase	NE	NE	0.166019	0	0.0758131	0.186264	0.0974735	0.0500836	0.0449604	0	0.219489	0.103297	0.232441	0.353849	0.227946	0.215047	0.227935	0.541536	0.340675	0.244618	0.311384	0.0736666	0.25118	0.263646	0.225733	0.13784
Seita.3G240900.1	LRR-Xa protein kinase & EC_2.7 transferase transferring phosphorus-containing group	NR	NR	75.1772	96.7658	66.5233	63.4946	74.7766	46.1905	94.219	73.9803	82.1957	102.559	92.5085	91.4944	77.077	69.2006	72.3526	73.2869	74.8765	72.5817	51.6361	62.0243	76.1213	63.0725	50.377	77.2149
Seita.3G241000.1	Unknown function	NE	NE	0	0	0	0	0	0	0	0	0	0	0	0	0	0	0.143887	0	0	0	0.131043	0	0.105707	0	0	0
Seita.3G241100.1	Unknown function	NE	NE	0.178477	0.454372	0	0.450544	0.157182	0.161526	0.725012	0.160004	0.353939	0.333144	0.14993	0	0	0.693551	0	0.476323	0	0	0.167375	0	0.135014	0	0	0
Seita.3G241200.1	Unknown function	NE	NE	0	0	0	0	0	0	0	0	0	0	0	0	0	0	0	0	0	0	0	0	0	0	0	0
Seita.3G241300.1	Unknown function	NR	NR	4.14396	4.35043	4.27241	4.16998	3.27327	2.97709	4.33856	4.86401	2.96522	4.34599	4.70132	3.4487	5.67503	4.81434	4.66298	4.63661	4.51473	4.46921	5.12815	3.69649	5.75254	6.47902	3.87732	5.81704
Seita.3G241400.1	Unknown function	0.0022958	10.5	11.3495	14.908	10.8839	11.9682	14.4401	7.25565	15.8912	11.1057	13.2649	21.7258	16.6341	15.6914	13.975	12.0425	12.0348	9.94622	11.6199	10.2115	6.40876	7.74694	10.723	9.31857	8.6188	12.9718
Seita.3G241500.1	Unknown function	0.0215293	9	2.95653	4.46077	3.21189	6.44138	7.8855	5.84674	2.63791	8.24349	8.05891	8.18971	8.54919	6.58441	5.29896	7.83204	4.55592	7.28253	2.50952	3.1707	2.29302	3.49695	5.97456	3.42591	3.39512	5.53162
Seita.3G241600.1	Unknown function	0.000539714	15	0.146961	0.187068	0.20133	0.247323	0.0647129	0	0.537287	0.526999	0.218579	0.274316	0.864182	0.469843	0.756671	1.04698	0.605308	1.242	0.452349	0.433073	0.482366	1.07596	0.277932	0.175035	0.374663	0.183024
Seita.3G241700.1	Unknown function	1.27307e-06	15	3.63988	3.47494	2.49324	4.4764	5.17823	4.6245	5.57316	6.96553	6.38538	6.53284	6.64458	6.15414	7.49639	6.52814	8.14472	9.83869	7.9	8.56033	4.66067	5.49754	6.2483	5.33565	5.56771	5.63729
Seita.3G241800.1	component *(MED26) of MEDIATOR transcription co-activator complex	0.0365568	21	38.3804	33.6813	30.0977	40.077	36.5313	30.0424	40.5624	31.2929	35.989	35.7204	30.3555	29.0953	47.9444	53.315	46.3459	50.6919	40.4755	45.3666	44.9159	40.7729	44.5213	72.3672	65.413	72.7853
Seita.3G241900.1	isopentenyl diphosphate isomerase & EC_5.3 intramolecular oxidoreductase	7.47896e-13	15	8.77801	7.72499	8.75931	9.02773	13.8388	10.8866	21.3949	15.5446	20.8463	34.6916	32.5001	35.253	42.5178	34.953	40.7303	35.4777	33.9126	34.8094	26.5252	26.688	28.1191	15.3166	15.5822	17.1854
Seita.3G242000.1	beta-Tubulin component *(TUB) of alpha-beta-Tubulin heterodimer	NE	NE	0.263809	0.336016	0.904114	0.444554	0.638912	0.0597202	0.805708	0.414114	0.261648	0.30787	0.664839	0	0.408933	0.771157	0.611204	0.353692	0.406005	0.194352	0.309248	0	0	0.262829	0	0.164348
Seita.3G242100.1	Unknown function	0.000892099	15	0.825397	0.525329	0	0.347268	0.545184	0.18675	1.34117	1.10995	1.43224	0.962923	2.60016	1.15449	2.76237	1.33643	2.76223	3.12068	1.69373	0.912122	1.16108	3.29622	2.18538	0.983075	0.210427	0.513972
Seita.3G242200.1	class tau glutathione S-transferase	NE	NE	0	0	0	0	0	0.111561	0	0	0	0.115046	0	0.0985248	0.126937	0	0.126931	0	0	0	0	0.164092	0	0.293635	0.50282	0.307037
Seita.3G242300.1	Unknown function	NR	NR	26.5826	21.7526	28.6134	31.9545	30.6571	13.7473	34.9663	19.2919	18.1996	17.1303	24.9892	14.6703	31.936	19.6759	27.3724	25.3372	12.9876	25.1792	16.6193	10.1103	17.7152	19.097	25.8171	31.0039
Seita.3G242400.1	MYB-RELATED transcription factor	NR	NR	19.4871	18.3559	12.1469	17.3814	19.0497	11.7281	13.9322	11.7049	12.5596	12.3673	12.6868	10.6691	16.9566	15.5237	19.9657	17.3358	10.4968	11.6287	7.49268	8.17127	10.3928	11.7596	16.4939	19.577
Seita.3G242500.1	Unknown function	8.15353e-06	13.5	184.265	157.855	131.617	268.245	206.319	154.954	341.033	300.707	312.445	331.523	349.091	296.233	358.574	384.112	319.238	385.11	278.914	305.568	268.074	231.414	307.538	248.116	245.064	263.876
Seita.3G242600.1	Unknown function	NE	NE	0	0	0	0	0	0	0	0	0	0	0	0	0	0	0	0	0	0	0	0	0	0	0	0
Seita.3G242700.1	Unknown function	NE	NE	0	0	0	0	0	0	0	0	0	0	0	0	0	0	0	0	0	0	0	0	0	0	0	0
Seita.3G242800.1	Unknown function	NE	NE	0	0	0	0	0	0	0	0	0	0	0	0.781747	0	0	0	0	0	0	0	0	0	0	0	0
Seita.3G242900.1	transcription factor *(bZIP17/28)) & bZIP class-B transcription factor	0.0100945	10.5	40.8854	44.7111	34.4137	34.1118	37.9523	24.3806	34.3782	31.0623	35.3436	40.6239	39.9124	38.9785	28.1424	28.5554	28.5424	27.51	26.7068	26.8024	23.8013	25.1948	30.2736	22.5597	21.8183	24.5242
Seita.3G243000.1	Unknown function	4.05695e-10	13.5	2.2835	2.80981	2.65905	3.55472	3.41876	3.09992	10.6675	9.9969	10.6418	23.0523	24.1061	22.3273	22.6131	22.5289	19.9864	13.5089	16.5174	16.2621	6.35297	6.13011	6.01717	1.78293	1.35836	2.33828
Seita.3G243100.1	anion transporter *(NRT1/PTR)	NE	NE	0	0	0	0	0	0	0.301434	0.047517	0.262777	0.0494676	0.222627	0.254181	0.163741	0.549244	0.218311	0.282911	0.163145	0.390481	0.049706	0.0705561	0.200479	0	0	0.0440065
Seita.3G243200.1	anion transporter *(NRT1/PTR)	4.54681e-09	13.5	7.77684	9.23929	11.235	23.8752	18.6789	20.9439	35.7267	28.1411	28.0405	38.3579	39.1976	30.2123	36.1585	58.67	58.2876	35.9752	31.3361	34.2369	21.3046	17.7557	20.537	8.383	8.41115	9.97871
Seita.3G243300.1	anion transporter *(NRT1/PTR)	NE	NE	0	0	0	0	0	0	0	0	0	0	0.0419565	0.0399195	0	0	0	0	0	0	0	0	0	0	0	0
Seita.3G243400.1	EC_2.4 glycosyltransferase	NE	NE	0	0	0	0	0	0	0	0	0	0	0	0	0	0	0	0.0579108	0	0	0	0	0	0	0	0
Seita.3G243500.1	anion transporter *(NRT1/PTR)	NR	NR	0	0	0	0.11551	0	0.125156	0	0.0410217	0	0.128117	0	0	1.13087	1.24468	0.659642	0.0407064	0.0938959	0	0	0	0.0692296	0	0	0
Seita.3G243600.1	anion transporter *(NRT1/PTR)	NE	NE	0	0	0	0	0	0	0	0	0	0	0	0	0	0	0	0	0	0	0	0	0	0	0	0
Seita.3G243700.1	anion transporter *(NRT1/PTR)	6.07121e-08	1.5	9.73046	10.3018	6.44507	3.38533	1.93636	5.50297	0.342062	0.838779	0.55663	0.523926	0.196492	0.0747809	0	0.181788	0.337196	0.166466	0.143993	0.206785	0.614193	0.622734	0.318499	4.29955	4.43661	3.49565
Seita.3G243800.1	anion transporter *(NRT1/PTR)	4.90212e-08	1.5	2.76057	4.27532	4.94377	0.46458	1.09403	3.08132	0.07476	0.494967	0.319345	0	0.0386503	0.0735475	0.0473786	0	0.0473763	0.0409302	0.0472061	0.135583	0.172589	0.183739	0.313246	1.4339	3.47198	1.0314
Seita.3G243900.1	Unknown function	NR	NR	1.63108	1.34344	0.920091	2.3413	1.94345	1.47616	2.10466	0.688119	1.6173	2.05955	1.61199	0.690175	2.27242	2.11275	1.67954	1.96314	1.6735	2.54465	2.96925	0.89404	2.54033	2.28549	1.85899	2.54912
Seita.3G244000.1	Unknown function	NE	NE	0	0	0	0	0	0	0	0	0	0	0	0	0	0	0	0	0	0	0	0	0	0	0	0
Seita.3G244100.1	Unknown function	1.41991e-09	7.5	8.4617	13.2238	15.6092	22.4179	35.0468	20.9268	22.9381	27.5645	25.0876	19.0785	23.5769	22.2313	13.1997	10.3094	9.23069	5.58977	7.56432	6.54245	3.84981	4.12639	4.75328	6.71877	4.86978	13.0075
Seita.3G244200.1	Unknown function	NR	NR	0.566297	0.432508	0.15516	0.190606	0.698218	0	0.27605	0.406146	0.44921	0.845635	0.856292	0.905243	0.466519	0.73353	0.116624	0.50378	0.92964	0.500638	1.06214	0.753836	0.599747	1.34896	2.42545	0.658244
Seita.3G244300.1	glutamine-dependent asparagine synthetase *(ASN) & EC_6.3 ligase forming carbon-nitrogen bond	0.00675244	15	1.02157	2.77806	1.52673	1.60199	3.18976	2.52147	1.39585	1.99818	3.72945	2.34022	2.14542	3.7485	16.1621	7.45831	8.03283	9.9554	5.28833	6.08925	2.09023	3.33789	2.31838	4.05574	8.09728	3.08425
Seita.3G244400.1	RNA editing factor *(MEF32)	0.00013958	13.5	0.149588	0	0	0.0629359	0.263479	0	0.668423	0.469366	0.815782	0.628243	1.00529	0.777142	0.462118	0.968813	0.770159	0.798444	0.230218	0.66122	0.280565	0.199126	0.622379	0.29694	0.228816	0.186296
Seita.3G244500.1	solute transporter *(UmamiT)	NE	NE	0.822733	0	0	0.0629359	0	0	0.729188	0	0.148324	0.13961	0	0.0597802	0	0	0	0.066537	0	0.440814	0	0	0	0	0.152544	0.496788
Seita.3G244600.1	Unknown function	NE	NE	0	0	0	0.0837206	0.175246	0	0.0808336	0	0.0986541	0.185716	0	0.119284	0.204911	0.193315	0	0.0885109	0.255206	0	0	0.132444	0.0752655	0.158002	0	0.165213
Seita.3G244700.1	Cystatin protease inhibitor	0.00113818	15	120.553	94.1707	82.4232	107.252	111.859	69.7771	136.684	80.3069	100.311	155.769	101.832	115.054	217.532	180.11	198.477	141.34	141.292	171.059	97.7984	110.346	115.638	101.56	81.1233	126.362
Seita.3G244800.1	Unknown function	4.23921e-05	12	24.8176	20.8036	22.2119	28.3775	26.1591	19.4474	33.3705	24.1869	27.0087	34.1783	31.7079	29.9956	36.6868	34.2186	33.257	29.3474	26.0397	30.069	22.9899	18.6477	25.5443	20.0833	17.1953	24.5179
Seita.3G244900.1	Ran-activating protein of nucleocytoplasmic transport	7.68114e-10	9	9.08299	8.94117	10.4896	12.9146	18.9856	11.4042	20.6623	20.8774	21.1865	22.6467	22.354	20.7661	11.9859	9.91756	11.9374	6.53123	6.92029	6.17338	4.74758	3.17845	5.04201	3.43031	3.32056	3.86155
Seita.3G245000.1	Unknown function	NR	NR	0	0	0.392326	0	0.252208	0.518356	0.232666	0	0	0.267275	0	0	0.2949	0	0.589772	0.509527	0.293826	0.843915	0	1.14365	0.649916	0	0	0.237769
Seita.3G245100.1	nucleoside hydrolase	NE	NE	0	0.0390838	0	0.0258363	0.0270407	0.0277879	0	0.0550524	0.0304448	0.0859683	0.0257931	0.0981633	0.0632359	0.318172	0.126466	0	0.126011	0.180962	0.0863826	0.245235	0.116135	0	0	0.0509851
Seita.3G245200.1	Unknown function	NE	NE	0	0	0	0	0	0.0842568	0	0	0.0923129	0	0	0	0	0.120593	0	0	0	0.274351	0.087308	0.123931	0.140855	0	0	0
Seita.3G245300.1	Unknown function	NE	NE	0	0	0	0	0	0	0	0	0	0	0	0	0	0	0	0	0	0	0	0	0	0	0	0
Seita.3G245400.1	Unknown function	NR	NR	13.4009	16.133	13.1933	15.9779	14.8824	12.7447	14.5043	11.9731	13.2877	15.0084	14.8445	13.3613	14.5013	15.0046	14.22	12.4468	12.491	13.4535	10.6502	12.3965	11.89	11.867	12.1833	14.8978
Seita.3G245500.1	1-deoxy-D-xylulose 5-phosphate synthase *(DXS) & EC_2.2 transferase transferring aldehyde or ketonic group	0.000539714	19.5	124.592	101.855	120.546	129.152	116.918	178.899	77.0913	138.083	99.9314	66.5181	102.365	96.6257	117.072	148.211	128.333	176.606	182.459	163.028	196.686	188.263	178.126	139.246	168.341	127.625
Seita.3G245600.1	Unknown function	NE	NE	0	0	0	0	0	0	0	0	0	0	0	0	0	0	0	0	0	0	0	0	0	0	0	0
Seita.3G245700.1	EC_2.1 transferase transferring one-carbon group	0.000539714	6	10.6913	15.3356	9.94654	9.73473	11.5236	4.69348	8.88048	7.72494	9.0187	9.97809	6.83643	9.18284	6.98358	4.85731	4.2721	4.25865	4.09303	2.46872	4.11522	1.91174	3.50064	4.5613	2.84767	4.50451
Seita.3G245800.1	gravity signalling E3 ubiquitin ligase *(SGR9)	NE	NE	0.724207	0.354558	0.68686	0.515637	0.981224	0.50417	0.814674	0.849016	0.939038	0.519922	0.60837	0.71241	0.631026	0.505116	0.688358	0.594699	0.97167	0.328328	0.104485	0.222471	0.21071	0.132701	0.170427	0.18501
Seita.3G245900.1	lipid droplet-associated hydrolase *(LDAH)	NR	NR	32.6641	33.3097	26.1102	22.2772	26.8237	17.5262	27.5335	19.6137	22.8479	30.1421	27.9028	25.9604	24.9274	26.5133	21.834	29.7124	30.1183	25.7346	24.9425	25.3671	26.7032	28.515	30.6223	38.8225
Seita.3G246000.1	regulatory protein *(SPL7) of copper homeostasis & SBP-type transcription factor	2.24253e-05	22.5	42.9572	41.3126	33.8883	32.8993	29.1677	21.1849	27.73	25.1257	25.3433	28.8141	23.5969	20.909	35.8314	30.7306	33.0285	38.1024	36.2202	36.5411	35.5386	30.9076	37.7846	44.0553	42.6126	47.9833
Seita.3G246100.1	Unknown function	4.05695e-10	10.5	1.014	0.860487	0.926088	1.04284	2.08369	1.22358	2.60874	1.51507	2.12258	3.83801	6.53053	5.13287	1.33422	1.75125	1.79821	0.902056	0.809176	0.913032	0.369802	0.599911	0.426148	0.223649	0.0574464	0.467713
Seita.3G246200.1	Unknown function	NE	NE	0	0	0	0	0	0	0	0	0	0	0	0	0	0	0	0	0	0	0	0	0	0	0	0
Seita.3G246300.1	gibberellin receptor *(GID1)	NR	NR	109.096	82.5133	73.4595	73.8403	52.0393	37.8333	77.5278	42.7743	49.7583	83.2985	66.1599	67.3181	50.4041	60.5463	64.7503	71.9456	59.9027	60.0356	58.0607	54.9435	61.7796	52.0306	54.7714	78.7157
Seita.3G246400.1	component *(PRPF6) of U5 snRNP complex	NR	NR	6.31741	3.77766	3.38935	5.19987	4.31317	3.34128	5.57755	3.30379	4.42489	5.11404	4.32916	4.3809	5.42089	6.86944	5.61016	6.82835	5.39489	5.13514	4.32166	4.5599	5.07588	3.47747	4.79157	5.65828
Seita.3G246500.1	substrate adaptor of CUL4-based E3 ubiquitin ligase complex	3.09439e-05	18	36.1042	27.0576	29.8158	28.0843	21.2348	22.1087	25.4662	25.1429	24.9776	28.3069	27.5043	24.2925	37.3746	36.9855	33.1912	49.9557	41.0795	50.3921	32.4896	37.6715	39.84	29.3728	21.8059	26.0248
Seita.3G246600.1	Unknown function	0.00144498	3	234.017	178.73	252.2	84.0171	90.6815	96.0113	53.235	44.7562	34.0325	61.1538	23.5903	12.4694	61.0484	48.4999	25.7034	22.2061	38.4165	32.182	29.2612	24.9212	28.3245	42.1179	35.0007	82.8993
Seita.3G246700.1	Unknown function	0.00612068	15	0.149588	0.190412	0.204929	0.251744	0	0.81228	0	0.402314	0.074162	0.279219	0.188492	0.298901	2.46463	0.871932	2.15645	0.66537	0.690653	1.43264	0.280565	0.199126	0.678959	0.178164	0.0762719	0.124197
Seita.3G246800.1	nucleoside hydrolase	8.15353e-06	16.5	0.940331	1.0039	0.955771	1.14859	1.1487	1.12554	0.887184	0.97897	0.90231	1.67028	1.6563	1.60012	1.78045	2.39675	1.93653	2.34766	2.42753	3.53081	1.70678	2.70537	2.70768	1.44512	1.54663	1.43552
Seita.3G246900.1	nucleoside hydrolase	NE	NE	0	0	0	0	0	0	0	0	0	0	0	0.0376006	0	0	0	0	0	0	0	0	0	0	0	0
Seita.3G247000.1	nucleoside hydrolase	0.00444312	22.5	3.4744	2.61122	3.95714	3.22495	2.27569	2.50699	1.46141	1.2043	1.56099	1.23439	1.21316	1.64712	1.5969	2.73685	2.62406	3.3538	2.70036	2.11813	3.35382	1.81288	2.50171	2.81224	2.94317	3.19682
Seita.3G247100.1	ER body formation factor *(NAIP)	1.91515e-12	19.5	148.84	175.976	153.727	78.6352	79.2174	101.311	51.7826	65.9926	58.3029	86.8823	91.6253	79.4995	162.883	191.514	143.001	240.779	260.474	236.235	279.246	287.755	265.05	219.328	236.002	182.904
Seita.3G247200.1	Unknown function	0.0100945	18	2.4522	1.33776	0.479915	0.589548	1.23406	1.26816	1.13844	1.25622	2.08413	1.63473	1.47141	1.95996	2.16443	4.08389	1.44288	4.67461	1.4377	3.09697	2.9567	1.86531	2.12004	2.78157	0.714473	2.61767
Seita.3G247300.1	component *(ATG18) of autophagosome ATG9-2-18 membrane shuttling complex	4.23921e-05	18	43.991	38.3081	36.6069	38.9992	31.8331	30.847	34.0651	32.9087	32.6017	34.4345	36.1674	31.501	50.0148	55.4906	51.3082	59.9285	52.8545	59.6495	40.2752	41.1306	49.0362	38.1825	41.5019	45.505
Seita.3G247400.1	mTERF-type transcription factor	7.68114e-10	10.5	1.59926	2.13266	2.39957	1.7302	3.68877	1.5852	7.36272	4.77909	5.66338	9.16871	7.99677	10.1041	4.47002	3.64985	5.09715	2.64217	2.57848	2.13197	0.999849	1.41925	1.32502	0.54422	0.621281	1.07489
Seita.3G247500.1	Unknown function	2.7508e-06	15	12.6772	28.477	28.6048	20.6311	36.1207	18.8969	50.8915	28.7469	43.6256	55.6603	46.3566	47.086	72.1407	68.5814	65.2691	55.725	48.9672	56.0368	27.2738	32.7583	34.9754	33.1585	20.5322	37.1381
Seita.3G247600.1	EC_1.14 oxidoreductase acting on paired donor with incorporation or reduction of molecular oxygen	8.15353e-06	15	4.29095	7.11498	4.02207	4.13325	4.47509	2.40157	7.24751	4.15051	4.75854	12.6465	8.20524	6.99459	14.942	10.8968	10.174	11.1504	9.32646	8.7349	6.35372	6.83934	8.24315	4.79685	3.10908	4.96891
Seita.3G247700.1	Unknown function	NE	NE	0	0.557399	0.599893	0	0	0	0	0	0.0868386	0.0817365	0	0	0.0901846	0	0.180361	0.857012	0.359425	0	0.410652	0.116582	0.59626	0.0695392	0.625164	0
Seita.3G247800.1	Unknown function	0.000319626	19.5	5.24362	15.1697	11.7549	2.80782	5.45759	9.92258	0.77457	2.56412	2.36333	8.453	4.00446	4.57205	12.272	9.26198	13.2531	11.4498	13.6945	12.6427	21.9049	27.9206	9.7364	5.29906	9.72226	5.9367
Seita.3G247900.1	EC_2.7 transferase transferring phosphorus-containing group & pyruvate orthophosphate dikinase	2.37604e-11	0	16373.9	14971.5	15641.8	14335.7	12305.3	14078.6	7176.19	10871.5	9016.36	5377.01	7007.17	5941.03	6765.28	7670.34	6310.08	12153.8	11242.3	11671.7	13858.6	13575.8	14947.5	15064.2	17534.3	15483.2
Seita.3G248000.1	Unknown function	NE	NE	0	0	0	0	0.270738	0	0	0.275599	0	0	0	0	0	0	0	0	0	0	0	0	0	0	0	0
Seita.3G248100.1	component *(MBD1/4) of histone deacetylation complex & methylation reader *(MBD1-4/12)	6.07121e-08	10.5	4.03764	2.96513	3.61668	5.74962	6.42793	2.2487	5.80369	8.63164	10.3168	8.40622	9.26228	9.18495	8.4755	7.24153	7.99537	5.66415	3.50532	4.57628	2.03887	3.30755	2.70195	1.23307	0.950175	3.22336
Seita.3G248200.1	Unknown function	0.000695692	16.5	51.9444	34.2003	26.9923	52.7522	41.014	32.4211	48.0227	30.51	40.8492	63.5247	43.6359	65.855	86.6909	69.6042	75.6203	76.4854	66.1597	63.3403	65.5106	69.1466	58.2646	71.112	45.6645	44.6146
Seita.3G248300.1	Unknown function	0.0433087	12	88.3282	92.0082	122.986	131.984	139.536	161.709	127.785	180.015	158.106	154.753	151.436	164.189	151.694	140.441	146.625	176.702	197.863	209.595	167.429	173.579	134.84	54.8679	46.1425	46.6899
Seita.3G248400.1	Unknown function	NE	NE	0.10884	0.138544	0	0	0	0	0	0	0	0.10158	0.0914313	0.173984	0	0	0.112074	0	0	0	0	0	0	0	0	0.180732
Seita.3G248500.1	methionine R-enantiomer sulfoxide reductase *(MsrB)	NR	NR	152.718	192.187	172.603	188.231	194.101	229.464	133.662	225.902	174.658	152.41	201.912	190.583	161.372	184.104	168.512	227.254	252.127	267.465	244.12	324.344	262.168	193.329	243.513	157.918
Seita.3G248600.1	mTERF4 plastidial RNA splicing factor & mTERF-type transcription factor	8.15353e-06	13.5	9.59644	9.84637	10.9157	9.05378	7.27333	9.10605	10.7734	12.3573	12.2258	17.9126	18.4193	18.0363	16.7695	20.8679	19.9427	18.1606	18.5583	16.3677	13.3628	12.4648	12.1431	5.6802	4.74476	5.89116
Seita.3G248700.1	mTERF-type transcription factor	7.79345e-05	15	4.45264	2.11342	2.17116	4.25473	4.58599	3.48332	4.72115	5.14193	5.16333	5.63474	6.27633	6.09225	5.43999	5.37652	5.906	7.18366	5.49762	6.22705	4.74184	5.62582	6.10865	3.0561	3.77103	4.01015
Seita.3G248800.1	mTERF-type transcription factor	NE	NE	0.165351	0	0.113262	0.34784	0.364054	0.299292	0.806029	0.222355	0.327909	0.540125	0.694517	0.396478	0.340543	0.428362	0.255395	0.0735486	0.169652	0.36545	0.155065	0.330165	0.187627	0.0656462	0	0.343212
Seita.3G248900.1	small basic intrinsic protein *(SIP)	1.61312e-05	15	18.5114	14.7496	14.3254	18.1925	17.2983	12.9166	24.9127	15.5819	19.476	25.1896	21.6046	19.6521	34.6323	34.4112	36.6677	30.2958	28.4168	28.3163	20.8054	15.4246	18.0656	13.2398	12.1045	18.1851
Seita.3G249000.1	A1-class (Pepsin) protease	0.00675244	10.5	2.58776	2.94726	3.45183	1.66177	4.31809	4.62232	6.47319	12.2711	12.6269	4.89384	8.6954	10.396	7.08267	9.61481	9.04575	3.51371	3.91273	4.21423	2.87382	2.53823	3.40001	3.56876	4.5139	7.23712
Seita.3G249100.1	P5-type cation-transporting ATPase *(MIA)	0.000892099	13.5	60.1268	51.0723	48.2468	63.4911	59.5917	46.7509	65.7661	57.1807	57.7952	63.7875	66.5132	56.2967	79.6398	88.3241	73.2529	74.8403	62.9487	68.1507	50.7223	50.5684	63.1769	49.8695	48.6722	57.5751
Seita.3G249200.1	Unknown function	NE	NE	0.168684	0.10736	0	0.283881	0	0	0	0.0756122	0	0.078716	0.141703	0.0674117	0.0868519	0.327747	0.347391	0.0750311	0.173071	0	0.158191	0.112273	0.127606	0	0.0860088	0
Seita.3G249300.1	Unknown function	0.0257765	13.5	300.638	288.261	242.027	302.314	324.531	217.529	321.561	248.335	289.076	338.375	288.008	276.752	400.677	356.19	350.559	334.227	328.425	292.519	264.871	240.052	296.447	256.173	217.015	301.02
Seita.3G249400.1	N6-methyladenosine demethylase *(ALKBH10)	5.06765e-11	19.5	83.8211	82.0174	79.8826	42.4418	42.5372	50.9689	43.5049	32.7589	32.0406	57.1417	48.0856	40.1972	81.0114	110.274	106.325	133.184	144.931	134.53	161.953	156.341	151.556	94.4127	120.164	107.678
Seita.3G249500.1	Unknown function	6.07121e-08	16.5	3.31443	5.81928	8.29837	5.00087	2.61699	8.37825	6.3141	9.4264	5.21295	10.4533	11.2331	10.0483	18.0068	23.5386	16.9468	27.8585	28.0259	28.9646	21.5434	19.1696	22.5656	9.52867	6.75984	5.02923
Seita.3G249600.1	protein involved in PS-II assembly *(Psb32)	0.00358117	19.5	170.795	179.058	276.341	179.36	194.504	496.212	115.021	264.909	231.68	147.88	190.477	210.107	215.648	278.008	246.543	432.546	476.673	441.563	476.794	586.334	456.922	259	321.083	196.909
Seita.3G249700.1	Unknown function	0.000104629	13.5	1.10645	0.603605	1.8406	1.79556	1.53124	3.0756	3.91674	1.70044	2.42929	4.42561	3.91706	3.03204	3.41812	3.58298	5.12693	2.32014	2.67589	3.14409	2.44582	2.41971	2.15229	0.941297	1.85366	2.75592
Seita.3G249800.1	phosphoribosyl-formimino-AICAR-phosphate isomerase & EC_5.3 intramolecular oxidoreductase	1.3478e-08	13.5	7.27203	6.74414	8.39685	9.79057	11.8023	9.49592	14.517	11.2691	12.155	19.0035	19.9847	17.852	15.9397	14.3984	17.7574	13.493	14.2828	16.2253	12.0805	11.4781	12.6526	8.74372	7.94543	9.40155
Seita.3G249900.1	component *(NRPB7) of RNA polymerase II complex	1.27307e-06	13.5	22.258	22.8949	23.4084	24.0263	23.3643	21.5682	35.436	24.59	28.5349	33.3631	31.5408	35.4004	37.7376	39.0238	38.4303	34.6014	30.2185	30.8079	28.2529	23.6434	26.5321	25.5282	26.5954	25.3866
Seita.3G250000.1	Unknown function	3.98656e-06	12	17.1629	16.0925	16.6896	14.5063	14.4403	15.3941	21.4138	21.0877	22.336	25.6718	27.5481	29.1501	22.4076	24.2162	24.6945	21.8117	23.9769	25.1754	20.1909	20.3988	21.4457	12.4109	14.9236	13.041
Seita.3G250100.1	Unknown function	NR	NR	0	0	0.331774	0.815131	0	0	0.196756	0	0.720397	0	0	0	0	0.941088	0	0.646329	0	0.356832	1.36268	0	0	0.192295	0	0
Seita.3G250200.1	Unknown function	NE	NE	0	0	0	0	0	0	0	0	0	0	0	0.0637697	0	0	0	0	0	0	0	0	0	0	0	0
Seita.3G250300.1	chaperone *(cpHsc70))	0.00358117	16.5	137.81	195.021	193.55	92.762	117.41	118.326	124.871	139.218	130.044	180.88	192.213	186.342	192.845	210.515	201.458	239.088	239.582	231.88	169.762	148.161	152.822	56.8525	41.4851	56.5648
Seita.3G250400.1	Unknown function	0.00358117	9	6.08825	6.37484	3.0941	5.78403	6.05845	3.37708	9.65335	6.51448	7.50586	8.61484	7.01172	8.94738	3.53919	3.05271	3.64013	4.54256	5.03757	5.20873	2.94685	3.52937	4.75419	3.04087	4.40607	4.23954
Seita.3G250500.1	Unknown function	0.00548892	10.5	0.292495	0.18616	0.200353	0.492244	0.386393	0.132357	0.712905	0.655551	0.870072	0.818952	0.737132	1.05201	0.301199	0.378872	0.602369	0.390307	0	1.07743	0.13715	0.38936	0.553165	0.232247	0.298275	0.121424
Seita.3G250600.1	Unknown function	8.15353e-06	7.5	51.32	50.7885	54.4625	69.337	65.6941	79.4154	62.0132	61.4305	72.2443	55.3173	61.5703	63.2028	30.8151	24.7176	45.6994	36.2664	27.2915	29.6075	23.7248	23.8623	32.3702	19.7433	13.8575	19.5641
Seita.3G250700.1	Unknown function	NE	NE	0	0	0	0	0	0	0.376174	0	0	0	0	0	0	0.599751	0.476773	0	0	0	0	0.205451	0	0	0	0
Seita.3G250800.1	DLSV protein kinase & EC_2.7 transferase transferring phosphorus-containing group	5.76728e-05	16.5	0.388235	0.141197	0.379903	0.326683	0.195378	0.35136	0.811074	0.298329	0.0549935	0.828199	0.698864	0.39896	1.31359	1.14945	0.742427	1.03612	0.853568	1.06235	0.988227	0.664464	0.587381	0.22019	0.622138	0.506528
Seita.3G250900.1	Unknown function	NE	NE	0	0	0	0	0	0	0	0	0	0	0	0	0	0	0	0	0	0	0	0	0	0	0	0
Seita.3G251000.1	Unknown function	0.00675244	15	25.585	21.5896	20.6757	27.576	31.2666	15.3499	46.0101	19.7153	26.3664	48.9639	27.4092	26.1933	58.6131	46.3594	45.8818	45.6488	33.919	31.9794	30.7331	23.917	36.3168	29.6736	26.6768	40.8137
Seita.3G251100.1	Unknown function	5.72591e-06	1.5	176.367	156.966	182.004	144.27	129.351	125.861	116.745	94.6082	103.493	108.611	93.5091	89.5469	120.432	82.9537	101.968	109.957	108.869	106.715	115.777	115.463	123.138	121.214	126.781	122.426
Seita.3G251200.1	Extensin protein kinase & EC_2.7 transferase transferring phosphorus-containing group	0.000104629	15	1.48166	2.04319	1.18405	2.90908	2.71847	3.85517	2.60814	4.98111	5.26441	4.14846	6.48263	5.77315	6.23013	10.5556	6.10269	9.11677	13.0483	10.7336	6.31058	6.98534	4.24985	1.47058	1.07024	0.717594
Seita.3G251300.1	substrate adaptor *(ARIA) of CUL3-based E3 ubiquitin ligase complex	0.000539714	16.5	25.4132	19.9539	20.9193	28.5846	25.2395	19.4611	25.4413	20.898	23.2601	28.5373	24.8186	22.4639	38.2097	36.5968	32.8527	38.8826	33.4915	36.0858	32.1684	30.245	35.3798	33.1527	32.4224	36.6257
Seita.3G251400.1	regulatory protein *(CYCP(CYCU) of cell cycle	2.40468e-07	15	5.26491	6.88793	7.01235	10.8294	14.4253	9.66205	10.2183	11.4066	13.6311	14.8776	14.9883	12.1566	36.1439	26.8999	30.8714	22.6378	23.7081	25.2118	13.5778	12.8489	15.9312	13.0059	12.8258	10.8067
Seita.3G251500.1	Kinesin-14-type motor protein	0.000539714	9	0.932287	0.611341	0.541839	1.40255	1.24401	0.869306	1.33124	1.03841	0.756336	1.05466	0.996759	0.903205	0.669112	0.622097	0.843622	0.904763	0.434788	0.874145	0.291431	0.37607	0.747997	0.583232	0.345713	0.539484
Seita.3G251600.1	Unknown function	2.37604e-11	1.5	152.945	131.804	127.439	140.465	95.8236	85.466	59.8359	69.5922	64.6304	32.0931	41.6055	37.4319	18.1015	20.1102	20.743	40.4071	33.7014	34.2188	73.7607	71.0532	76.0974	118.283	149.817	112.922
Seita.3G251700.1	component *(SecY2) of inner envelope Sec2 post-import insertion system	1.3478e-08	16.5	8.88906	7.38524	7.36491	8.91301	7.78155	6.69595	10.9841	9.63914	10.5556	14.3567	10.5525	11.7419	15.0184	17.0988	14.1956	17.0466	15.6191	19.45	11.9301	12.4705	14.2138	9.04452	10.0417	10.076
Seita.3G251800.1	E3 ubiquitin ligase *(LOG2/LUL)	0.00675244	19.5	21.6594	20.4226	13.9204	23.3255	22.9999	14.4394	17.4521	16.7805	18.0295	19.8818	19.0935	19.1638	35.1539	32.2119	27.6261	31.7173	24.0517	27.8422	24.9929	23.3743	31.8931	32.5559	26.3594	31.5256
Seita.3G251900.1	Unknown function	2.7508e-06	21	27.7787	23.6947	24.3242	18.3141	11.8538	16.8466	6.51464	7.44536	10.7904	16.3038	3.60858	2.9756	156.002	179.539	124.147	116.682	106.953	113.507	244.661	168.117	197.575	161.22	130.249	113.654
Seita.3G252000.1	Unknown function	5.65718e-07	21	20.1465	14.2815	17.2415	12.3141	11.8141	15.5399	3.09126	8.13409	5.51402	5.46322	3.85196	5.34146	13.8139	21.2306	16.0736	16.1865	15.6154	15.7406	23.5136	22.0131	24.4657	17.7784	21.0918	16.7268
Seita.3G252100.1	Unknown function	NE	NE	0	0	0	0	0	0	0	0	0	0	0	0	0	0	0	0	0	0	0	0	0	0	0	0
Seita.3G252200.1	Unknown function	NE	NE	0	0	0	0	0	0	0	0	0	0	0.76228	0	0	0	0	0	0	0	0	0	0	0	0	0
Seita.3G252300.1	magnesium cation transporter *(MGR)	0.00358117	19.5	73.8233	76.2895	69.5964	54.0167	63.1628	44.5243	65.4173	52.9854	52.2933	66.2648	64.8976	58.8717	74.9374	64.514	70.774	81.1319	75.1187	75.5053	62.121	66.8156	80.4613	71.4041	68.0586	80.5443
Seita.3G252400.1	Unknown function	NE	NE	0	0	0	0	0	0	0	0	0	0	0	0	0	0	0	0	0	0	0	0	0	0	0.717811	0
Seita.3G252500.1	Unknown function	NR	NR	23.7375	19.0836	24.634	18.5849	20.0014	21.6444	18.1978	16.7204	19.3782	15.5745	16.4173	15.1923	20.3086	23.2917	19.8023	17.2667	19.8684	17.6192	21.1729	23.0456	21.5348	15.5886	12.8768	16.0408
Seita.3G252600.1	Unknown function	NR	NR	4.54938	3.34589	4.63971	3.99825	3.73945	2.6991	4.7228	2.719	4.00973	5.84992	3.9491	3.63616	5.15323	4.77976	4.58043	4.63173	2.80062	3.79847	4.97744	2.42239	3.93861	4.25449	2.57738	4.19686
Seita.3G252700.1	Unknown function	NE	NE	0	0	0	0	0	0	0	0	0	0	0	0	0	0	0	0	0	0	0	0	0	0	0	0
Seita.3G252800.1	Unknown function	NE	NE	0	0	0	0	0	0	0	0	0	0	0	0	0	0	0	0	0	0	0	0	0	0	0	0
Seita.3G252900.1	Unknown function	0.000214493	1.5	15.1901	25.7809	24.278	4.2606	2.2296	1.71841	0	0	0	1.7721	0	0	0	0	0	0	0	0.932562	1.1871	2.52757	0.47879	2.01021	1.29085	1.57647
Seita.3G253000.1	Unknown function	NE	NE	0	0	0	0	0	0	0	0	0	0	0	0	0	0	0	0	0	0	0	0	0	0	0	0
Seita.3G253100.1	Unknown function	NR	NR	1.22983	0.616696	1.37848	0.59582	0.623594	0.742011	0.393609	0.534561	0.332573	0.173907	0.563517	0.357439	0.345388	0.724093	1.41986	1.45874	0.879444	0.713841	0.908677	1.0914	0.789375	0.325503	0.456046	0.618834
Seita.3G253200.1	Unknown function	NE	NE	0	0	0	0	0	0	0	0	0	0	0	0	0	0	0	0	0	0	0	0	0	0	0	0
Seita.3G253300.1	Unknown function	7.68114e-10	13.5	0.327939	0.0608738	0.123128	0.415955	0.514498	0.162682	0.887087	0.900373	1.50233	1.81797	2.37359	1.66481	1.75993	2.5737	2.06044	1.71904	1.19427	1.69558	0.421433	0.806404	0.381104	0.178412	0.229134	0.32203
Seita.3G253400.1	calcium-permeable channel *(OSCA)	NE	NE	0	0	0	0	0	0	0	0	0	0	0.0601145	0.0285979	0	0	0	0.0954908	0.0367109	0	0	0.0476295	0.027067	0	0	0
Seita.3G253500.1	component *(ISA2) of ISA1-ISA2 isoamylase heterodimer	7.47896e-13	10.5	11.3596	10.8667	12.2611	10.6593	15.0972	14.3929	23.0445	24.8732	22.459	36.8173	45.2262	40.7194	16.3058	20.0648	17.4393	14.5765	13.7035	13.9987	4.97137	7.51493	5.98925	1.03864	0.842477	1.60048
Seita.3G253600.1	plastidial ribosome biogenesis factor *(PAC)	1.3478e-08	13.5	8.40713	9.15699	11.1612	13.1275	13.0524	14.3544	29.7857	37.0631	29.649	75.713	76.4488	76.5472	77.1125	77.6883	59.8843	68.3135	72.5633	66.5338	40.2335	35.4199	34.6183	8.3271	6.01012	8.6352
Seita.3G253700.1	Unknown function	NR	NR	7.95517	6.04308	8.7889	9.82497	6.10197	5.57387	9.17344	5.86645	9.03299	8.74177	7.97618	6.7685	9.77743	12.1326	7.66302	10.6154	7.37219	9.0746	9.14488	5.46563	5.04728	8.86358	5.88801	6.39181
Seita.3G253800.1	Unknown function	NE	NE	0	0	0	0	0	0	0	0	0	0	0	0	0	0	0	0	0	0	0	0	0	0	0	0
Seita.3G253900.1	Unknown function	NE	NE	0	0	0.376575	0	0	0	0	0	0	0.256545	0.461828	0.439406	0	0.534085	0	0	0	0	0	0	0.103971	0	0	0.114112
Seita.3G254000.1	Unknown function	0.00182566	13.5	7.80437	10.6828	7.4695	12.9092	10.2627	6.48257	14.592	12.5555	11.0246	14.9168	14.3694	12.0055	14.9173	16.2022	13.9808	15.5975	13.6015	11.2629	7.16849	7.18685	10.3519	10.611	8.61272	13.0037
Seita.3G254100.1	solute transporter *(MTCC)	0.000185067	12	61.5296	64.711	57.6944	66.0599	71.5347	50.847	86.4143	79.9666	86.3995	92.7033	84.3081	98.6568	84.3198	75.3261	84.8953	74.9296	74.2931	76.9776	56.7345	54.3128	64.9228	67.4002	54.0415	78.7311
Seita.3G254200.1	ASK-type linker component of SCF E3 ubiquitin ligase complexes	NE	NE	0	0	0	0	0	0	0	0	0	0	0	0	0	0	0	0	0	0	0	0	0	0	0	0
Seita.3G254300.1	regulatory protein *(CLSY3/4) of transacting siRNA pathway	7.89921e-09	12	1.79368	2.00052	2.05942	3.59358	3.30977	3.8805	6.55073	4.73219	5.14926	7.89187	8.16532	6.82679	2.84974	4.09356	4.39754	4.08794	3.45281	3.97687	2.38698	1.88741	2.99806	0.746021	0.888432	1.10628
Seita.3G254400.1	CDKD/CDK7 protein kinase & catalytic component *(CDKD) of cyclin-dependent kinase complex & catalytic kinase component *(CDKD) of CAK kinase module & catalytic kinase component *(CDKD) of CAK kinase module & EC_2.7 transferase transferring phosphorus-containing group	6.07121e-08	13.5	13.0896	11.2267	8.82222	11.4266	12.699	12.0364	17.2313	15.2489	14.2977	14.5639	17.9933	17.3435	20.1826	19.6751	17.6589	15.1317	13.0346	15.883	13.4569	13.4177	14.3499	11.2827	10.5644	11.4489
Seita.3G254500.1	Unknown function	0.00113818	13.5	3.90921	3.15152	1.2496	3.28944	2.5247	2.00482	5.50508	3.62141	3.35936	5.7159	4.37858	3.7494	7.9169	4.38849	4.83042	5.21648	4.41197	5.18395	3.66603	2.77537	3.64725	1.75893	1.86035	4.54394
Seita.3G254600.1	Unknown function	NE	NE	0	0	0	0.219296	0	0	0.211734	0.11682	0	0	0	0	0.536739	0	0	0	0.133696	0	0.366603	0	0	0.103467	0	0
Seita.3G254700.1	catalytic component *(CDKD) of cyclin-dependent kinase complex & catalytic kinase component *(CDKD) of CAK kinase module & catalytic kinase component *(CDKD) of CAK kinase module & EC_2.7 transferase transferring phosphorus-containing group	NR	NR	0	0	0	0	0	0	0	0	0	0.65512	0	0	0	0	0	0	3.17233	0	0	0	0	0	0	0
Seita.3G254800.1	Unknown function	1.41991e-09	10.5	6.12797	5.42153	4.46545	9.14259	12.0184	5.46726	20.9737	16.7928	15.5568	21.7005	25.7025	23.2041	10.2934	8.50057	11.367	5.45146	4.05779	4.03428	1.50802	1.33063	3.09045	1.1733	1.77278	3.17537
Seita.3G254900.1	decapping nuclease *(DXO1)	0.000892099	15	17.7441	17.2681	16.2801	18.6294	19.0677	11.8354	24.3353	16.8804	17.917	22.8403	21.7435	21.989	27.4361	26.7094	23.6912	27.419	20.711	21.9871	18.0652	19.5753	23.0695	18.3547	16.4347	23.8329
Seita.3G255000.1	signal transducer of abscisic acid perception *(KEG) & EC_2.7 transferase transferring phosphorus-containing group	0.0365568	13.5	21.2418	20.0901	17.9485	23.8861	21.408	17.6113	23.7277	20.5977	19.4862	22.7768	24.6689	21.0073	23.5272	28.6169	24.485	24.6529	20.6575	21.1966	15.5538	14.4053	18.7167	16.1907	15.8818	21.5287
Seita.3G255100.1	Unknown function	NE	NE	0.18415	0.468815	0.378417	0.619819	0.405444	0.0833298	0.673251	0.412724	0.365189	0.601533	0.541434	0.809517	0.284445	0.357798	0.189621	0.737194	0.850229	0.542664	0.172695	0.612837	0	0.365548	0.187789	0.382232
Seita.3G255200.1	Unknown function	1.15144e-05	18	2.35531	1.99873	2.0077	2.11402	1.61333	1.42107	2.42383	1.68922	1.45314	2.05165	2.15445	1.63151	5.28197	5.62713	4.79666	4.79589	4.88683	4.16445	3.97582	4.66812	3.95942	3.44942	3.30922	3.69376
Seita.3G255300.1	Unknown function	NE	NE	0	0	0	0	0	0	0	0	0	0	0	0	0	0	0	0	0	0	0	0	0	0	0	0
Seita.3G255400.1	Unknown function	NE	NE	0.153396	0.19526	0.210146	0	0	0	0	0.137519	0	0.143164	0	0.122604	0.315922	0	0.157953	0	0	0	0	0	0	0.1218	0	0
Seita.3G255500.1	EC_3.2 glycosylase	1.15144e-05	18	11.2935	9.72367	10.8038	14.1273	13.3339	11.9119	18.1943	16.1353	17.1105	18.5671	18.4202	16.3399	21.1653	24.1318	21.7301	26.2046	22.2441	24.1707	23.7073	20.8494	24.1956	23.1055	19.2225	23.8178
Seita.3G255600.1	cellulose synthase CSC-interactive protein *(STELLO)	1.61312e-05	10.5	9.05479	5.25839	7.08838	9.9717	9.8118	11.6313	9.59394	8.79092	10.0127	11.6831	10.2004	10.3722	11.086	11.8369	16.5422	7.98094	7.9631	9.34525	4.96969	6.5544	6.02904	3.37949	3.53179	7.65642
Seita.3G255700.1	Unknown function	7.79345e-05	13.5	0.800399	0.916953	1.31581	1.347	1.62126	2.75263	1.56066	3.15723	2.22218	1.71812	3.7653	2.87879	2.71991	4.04338	3.37913	3.48898	2.71001	3.65592	2.47701	3.08985	1.93755	0.508427	1.1427	0.66454
Seita.3G255800.1	group-II RNA polymerase-II phosphatase & subcluster H/CPL3-4 phosphatase	8.53155e-07	16.5	9.303	8.16222	6.76837	10.1279	8.14669	8.32426	9.94942	8.19873	10.2667	11.7237	10.994	10.8803	11.853	12.5949	11.6901	15.383	12.8345	12.081	11.9281	9.79513	12.087	11.268	11.3092	10.5604
Seita.3G255900.1	Unknown function	0.000892099	1.5	8.99313	7.5124	6.54511	16.5536	17.8202	12.8443	4.33817	11.7155	9.61381	0.918011	0.708252	1.0108	2.17049	2.00215	1.30223	0.375015	1.29755	1.03521	5.66639	4.30221	4.88973	43.9602	47.2872	24.5
Seita.3G256000.1	thylakoid membrane-remodeling GTPase *(FZL)	1.5398e-07	18	29.9068	21.9279	26.8842	20.2189	17.6423	27.4198	19.1177	25.3784	20.374	23.1217	25.2127	21.6607	36.3745	47.6871	40.3776	58.3924	57.1236	61.6498	50.3802	61.6786	50.2318	27.2438	34.6269	28.2365
Seita.3G256100.1	Unknown function	NE	NE	0	0	0	0	0	0	0	0	0	0	0	0	0	0	0	0	0	0	0	0	0	0	0	0
Seita.3G256200.1	phospholipase-A1 *(PC-PLA1)	8.15353e-06	6	2.37445	1.93438	2.66737	2.91708	2.30025	1.5902	1.96768	1.70294	1.97769	1.63988	1.23669	1.93577	0.342315	0.922694	1.0269	0.675942	0.730861	0.279886	0.668022	0.505726	1.3292	0.980389	0.968547	1.5377
Seita.3G256300.1	RNA helicase *(Prp2)	NE	NE	0.177218	0.290035	0.173415	0.340848	0.312145	0.183298	0.164547	0.136178	0.200823	0.472561	0.319011	0.485636	0.156421	0.42631	0.0782068	0.157654	0.233777	0.223815	0.0474838	0.0337009	0.134061	0.201021	0.258171	0.399372
Seita.3G256400.1	CDKC protein kinase & catalytic component *(CDKC) of cyclin-dependent kinase complex & catalytic component *(CDKC-1/CTK1) of polymerase-II kinase complex & EC_2.7 transferase transferring phosphorus-containing group	4.85623e-06	16.5	10.2731	10.0208	7.87821	10.6176	9.34235	7.37725	11.3401	9.30989	10.5738	11.7243	11.444	9.95129	15.2933	13.5238	12.0731	16.2913	13.5191	12.3397	11.7808	11.2226	13.2198	10.95	11.444	12.655
Seita.3G256500.1	Unknown function	NE	NE	0	0	0	0	0	0	0	0	0	0	0	0	0	0	0	0	0	0	0	0	0	0	0	0
Seita.3G256600.1	Unknown function	NE	NE	0	0	0	0	0	0	0	0	0	0	0	0	0	0	0	0	0	0	0	0	0	0	0	0
Seita.3G256700.1	Unknown function	8.15353e-06	15	1.06682	1.42587	1.24227	1.07722	1.40929	3.08958	1.9068	2.391	1.48093	2.58871	2.41969	1.70534	4.66891	5.94201	7.36004	4.0809	3.6668	3.45814	1.7508	2.76923	2.30002	1.52474	3.3181	1.3729
Seita.3G256800.1	Unknown function	5.76728e-05	12	25.1278	32.1529	19.8253	20.0369	23.404	18.2762	41.9519	30.0162	33.9816	40.5185	41.9961	45.6353	40.2357	37.1493	39.2178	22.7049	27.806	24.3272	17.8894	21.3655	22.3426	18.2284	17.0381	30.147
Seita.3G256900.1	small solute transporter *(BT1)	0.0433087	15	15.7891	11.3747	11.6896	15.2081	13.0768	11.918	18.1226	12.1069	13.6571	16.9933	17.8354	16.1102	20.6178	15.9263	16.5349	17.5725	12.4083	15.4434	14.3659	12.5213	15.2986	14.7242	16.3067	15.1173
Seita.3G257000.1	component *(LSm5) of U6-associated LSm accessory ribonucleoprotein complex	2.24253e-05	12	53.1443	46.5081	47.0202	50.3085	62.4043	35.0705	81.8557	67.4951	58.1844	101.265	75.3366	87.6076	69.5474	83.1797	95.7655	56.1419	81.7898	58.7282	51.915	60.4272	38.5274	50.1098	39.5168	48.7199
Seita.3G257100.1	Unknown function	NE	NE	0	0	0	0	0	0	0	0	0	0	0	0	0	0	0	0	0	0	0	0	0	0	0	0
Seita.3G257200.1	Unknown function	NE	NE	0	0	0	0	0	0	0	0	0	0	0	0	0	0	0	0	0	0	0	0	0	0	0	0
Seita.3G257300.1	Unknown function	NE	NE	0	0	0	0	0	0	0	0	0	0.122249	0	0	0	0	0	0	0	0	0	0	0	0	0	0
Seita.3G257400.1	Unknown function	NE	NE	0	0	0	0	0	0	0	0	0	0	0	0	0	0	0	0	0	0	0	0	0	0	0	0
Seita.3G257500.1	Unknown function	NE	NE	0	0	0	0	0	0	0	0	0	0	0	0	0	0	0	0	0	0	0	0	0	0	0	0
Seita.3G257600.1	Unknown function	NE	NE	0	0	0	0	0	0	0	0	0	0	0	0	0	0	0	0	0.133006	0	0	0	0	0	0	0
Seita.3G257700.1	AP2-type transcription factor *(WRI/AIL)	5.72591e-06	16.5	0.248163	0.394862	0.339973	0.365433	0.546382	0.112296	0.403236	0.333715	0.307583	0.75273	0.885995	0.49587	1.4694	1.12507	1.21379	1.3246	0.827506	1.4626	0.814539	0.660693	1.03251	0.443355	0.1898	0.463591
Seita.3G257800.1	nucleotide sugar transporter *(CSTLP)	1.07272e-11	12	4.73424	4.71145	3.18389	6.15657	5.91291	6.69953	9.51084	9.10579	10.0713	13.0143	11.4248	9.90697	10.8139	12.3761	11.5225	7.19801	7.77179	8.24385	5.40841	5.15624	6.38131	3.89579	2.89668	4.28799
Seita.3G257900.1	Unknown function	NR	NR	0	0	0	0	0	0	0	0	0	0	0	0	0	1.07208	0	0.368147	0	0	0	0	0	0	0	0
Seita.3G258000.1	Unknown function	2.26104e-08	19.5	88.5881	94.1654	95.929	50.4873	78.453	96.7836	62.9689	53.5364	63.9024	85.9068	98.4339	87.2796	88.3167	97.8338	94.9995	141.729	178.67	164.018	187.602	199.769	160.462	132.667	125.61	114.869
Seita.3G258100.1	component *(uL1c) of large plastid ribosomal-subunit proteome	2.26104e-08	18	276.585	298.283	308.681	258.054	258.817	290.43	281.947	363.131	369.207	359.455	381.818	380.922	475.465	511.02	454.384	693.03	720.168	756.381	698.211	708.897	690.8	596.535	550.503	516.273
Seita.3G258200.1	Unknown function	NE	NE	0	0	0	0	0	0	0	0	0	0	0	0	0	0	0	0	0	0	0	0	0	0	0	0
Seita.3G258300.1	Unknown function	NE	NE	0	0	0	0	0	0	0	0	0	0	0	0	0	0	0	0	0	0	0	0	0.0395118	0.0414728	0	0
Seita.3G258400.1	NAD kinase & EC_2.7 transferase transferring phosphorus-containing group	9.73424e-08	18	4.81902	3.92864	4.22815	3.55382	3.09957	4.11629	3.82719	2.33001	2.73813	5.30612	3.86628	4.06806	7.58303	7.99553	8.19597	8.4777	8.38873	8.13762	6.60114	7.85648	8.19209	4.94423	5.0799	5.70936
Seita.3G258500.1	Nt-glutamine amidase *(NTAQ)	1.5398e-07	15	2.68486	5.75595	2.71021	4.99402	4.72902	3.32506	7.69193	5.19398	6.02493	9.49554	8.66556	8.9225	16.0065	12.4466	9.45793	11.3138	11.1638	13.9499	8.34865	7.90043	10.2621	5.72231	6.91685	10.2071
Seita.3G258600.1	Unknown function	2.40468e-07	15	1.624	1.47002	1.28544	1.488	1.49379	1.07782	2.37493	2.13533	2.29017	3.80602	3.21355	3.08637	3.53047	3.7397	3.27017	4.04521	3.40653	3.50951	1.89526	1.82553	3.35795	1.69067	1.8769	1.97757
Seita.3G258700.1	EC_2.7 transferase transferring phosphorus-containing group	1.5398e-07	13.5	2.34648	1.81555	2.26911	1.89704	3.16054	1.74886	3.85014	3.0523	3.5128	7.21398	7.03435	5.73671	6.15922	5.95965	6.44318	5.03442	5.66473	4.33866	3.62438	3.49104	3.09766	2.77647	2.20518	3.05599
Seita.3G258800.1	Unknown function	NE	NE	0	0	0	0	0	0	0	0	0	0	0	0	0	0	0	0	0	0	0	0	0	0	0	0
Seita.3G258900.1	ethylene signal modulator *(ARGOS)	NE	NE	0	0	0	0	0	0	0	0	0	0	0	0	0	0	0	0	0	0	0	0	0	0	0	0
Seita.3G259000.1	Unknown function	NE	NE	0	0	0	0	0	0	0	0	0	0	0	0	0	0	0	0	0	0	0	0	0	0	0	0
Seita.3G259100.1	UDP-sulfoquinovose synthase *(SQD1)	1.61312e-05	16.5	105.346	137.451	137.184	155.682	163.965	165.612	163.558	169.381	132.348	196.753	212.154	175.061	212.103	245.447	232.223	264.849	268.864	274.412	244.885	240.086	212.976	156.395	133.176	140.484
Seita.3G259200.1	Unknown function	0.0282638	12	0.457857	0	0.313622	1.7337	0.403226	0.41437	0.371982	1.02617	0.453989	0.854631	0.576934	0.731898	1.1787	0	0.471459	0.610967	0.704648	0.33731	0.429375	0.304742	0.346359	0.181774	0	0.380141
Seita.3G259300.1	1,3-alpha-D-xylosyltransferase	2.26104e-08	10.5	1.29827	1.30944	0.836931	1.89003	1.58596	2.19167	4.48772	3.6273	2.42303	4.96135	5.29853	5.89702	2.75706	4.78014	3.19315	3.3683	1.07453	1.86053	1.06398	0.49391	1.18673	0.55438	0.177997	1.0869
Seita.3G259400.1	histone H3K9 methyltransferase *(KYP) & EC_2.1 transferase transferring one-carbon group	NE	NE	0	0	0	0	0	0	0	0	0	0	0	0	0	0	0	0	0	0	0	0	0	0	0	0
Seita.3G259500.1	Unknown function	NE	NE	0	0	0	0	0	0	0	0	0	0	0	0	0	0	0	0	0	0	0	0	0	0	0	0
Seita.3G259600.1	SRS-type transcription factor	NR	NR	0.528173	0.403391	0.868289	0.711096	0.558183	0.382406	0.42911	0.378803	0.523711	0.0985882	0.53243	0.33772	0.435112	1.09464	0.217546	0.469865	0	1.08951	0.495317	0.421852	0	0.335505	0.107722	0.789339
Seita.3G259700.1	hydroxyproline beta-1,4-arabinosyltransferase *(HPAT) & hydroxyproline-O-arabinosyltransferase *(HPAT)	0.00113818	12	11.4732	10.8291	11.6547	14.4485	13.4724	12.7851	14.9014	12.3848	12.2276	15.4427	16.2602	16.3441	14.3866	19.7141	15.3503	13.47	16.0959	12.305	10.0276	11.5325	10.5686	9.66775	12.4163	13.8675
Seita.3G259800.1	Unknown function	NE	NE	0	0	0	0	0	0	0	0	0	0	0	0	0	0	0	0	0.189868	0	0	0	0	0	0	0
Seita.3G259900.1	Unknown function	NE	NE	0	0	0	0	0	0	0	0	0	0	0	0	0	0	0	0	0	0	0	0	0	0	0	0
Seita.3G260000.1	Unknown function	NE	NE	0.513528	0	0.703511	0.288075	0.301503	0.309835	0.278141	0.613834	0.50919	0.319515	0.287593	0.410445	0	0	0	0	0	0.504431	0.481583	0	0	0.135918	0.174559	0
Seita.3G260100.1	subfamily ABCG transporter	NR	NR	1.52696	2.18665	1.77809	0.995778	0.974957	0.863707	0.558256	0.855572	1.36266	0.961947	1.411	1.22045	0.628961	1.43397	1.37579	1.15463	1.88001	1.7999	1.93317	1.37203	1.38614	1.27306	1.16785	0.697279
Seita.3G260200.1	Unknown function	9.73424e-08	19.5	15.6146	16.3685	13.8414	9.89291	8.73624	8.64516	5.37287	6.58748	5.64662	13.2014	9.87637	9.83734	24.4026	27.8401	20.4291	29.7427	34.3032	28.9617	34.4547	26.41	32.7959	43.0295	43.6482	38.5876
Seita.3G260300.1	medium subunit mu of AP-3 Golgi to vacuole cargo adaptor complex	3.98656e-06	1.5	51.7585	48.6178	43.5221	22.0466	19.9307	18.2847	14.5582	11.3923	11.7508	14.1253	11.2747	11.6403	14.9971	14.1484	13.9673	14.2897	12.8916	11.7812	17.8756	14.6351	17.1198	36.9593	40.9146	39.7723
Seita.3G260400.1	DRP3-dynamin recruiting factor *(FIS1)	0.000319626	12	10.4554	5.91502	11.1404	10.9157	7.84374	8.41096	9.91012	9.02604	9.59912	15.7211	10.7348	13.3087	12.1622	13.2922	11.5635	8.95666	8.74077	7.98791	7.80767	5.92798	8.05573	6.14948	8.68755	7.55543
Seita.3G260500.1	Unknown function	0.00287379	6	5.02705	2.69431	3.98711	5.12058	3.9612	4.78903	4.29914	3.71607	3.93519	4.03323	3.25984	2.46716	2.997	1.82781	2.08872	2.66756	1.90024	2.85884	1.65415	2.34801	3.06896	1.54061	1.79873	3.29508
Seita.3G260600.1	Unknown function	0.000319626	7.5	2.37532	2.1417	2.71174	2.24857	2.44055	2.32885	2.33185	1.15346	2.84593	2.58635	1.08084	1.89851	2.34409	1.28199	0.917208	0.880457	0.406183	0.291655	0.464075	0.131748	0.449219	0.314343	0.302782	0.903897
Seita.3G260700.1	EC_1.14 oxidoreductase acting on paired donor with incorporation or reduction of molecular oxygen	NR	NR	2.82233	3.59258	3.25996	3.30619	3.21663	1.05176	3.82163	1.38913	2.79849	4.85495	2.51036	3.75965	4.50194	4.08589	2.56427	2.80614	2.49828	3.18003	2.80245	3.38866	3.22348	2.90011	3.16027	3.76762
Seita.3G260800.1	proton	5.65718e-07	3	9.02511	6.36396	10.585	3.98835	4.6889	8.1679	0.685762	2.67759	1.67389	0	0.327261	0.155686	0.066861	0.336412	0.267431	0.057761	0.133235	0.574008	0.426229	1.29647	0.294703	1.85598	8.27649	1.67115
Seita.3G260900.1	class III ARF-GAP ARF-GTPase-activating protein	3.70982e-07	22.5	1.35206	1.51857	1.19852	0.468464	0.560344	0.863744	0.193847	0.213902	0.157722	0.148455	0.267246	0	0.737095	0.412078	0.409478	1.69806	0.65281	0.8203	1.79005	0.952842	0.902471	1.19986	1.54098	1.45273
Seita.3G261000.1	formamidopyrimidine-DNA glycosylase *(FPG1)	0.000892099	18	1.29523	3.21499	1.3308	2.12526	1.71102	1.46526	1.57844	1.79981	1.41271	2.29678	1.63208	1.65637	4.20138	2.93601	3.66769	4.14806	3.25584	3.72143	3.8869	2.84487	3.0864	2.1083	3.83038	2.79598
Seita.3G261100.1	Unknown function	NE	NE	0	0	0	0	0	0	0	0	0	0	0	0	0	0	0	0	0	0	0	0	0	0	0	0
Seita.3G261200.1	Unknown function	8.15353e-06	16.5	17.5872	15.3108	14.7932	15.5026	13.1492	12.9783	14.968	13.5176	14.1704	19.3755	19.5886	14.7253	25.9374	29.9815	25.4802	28.6654	23.1173	24.0288	20.4377	15.6513	20.5426	17.8708	16.5551	17.0322
Seita.3G261300.1	Unknown function	3.70982e-07	18	62.9294	62.9279	69.3986	91.2719	78.3163	93.8502	97.7639	127.431	121.624	123.76	148.625	132.948	180.931	218.322	169.783	238.468	237.2	244.145	223.896	240.16	244.931	146.069	177.513	130.088
Seita.3G261400.1	calcium sensor *(CML)	0.0365568	18	2.78095	3.39241	2.53986	3.99759	1.83685	2.62168	2.8242	1.97371	2.18299	6.16419	7.49512	3.61192	3.34099	4.80293	3.34083	5.97871	4.87435	5.46338	4.0206	2.77644	4.55808	4.32427	5.081	5.19507
Seita.3G261500.1	Unknown function	NE	NE	0	0	0	0	0	0	0	0	0	0	0	0	0	0	0	0	0	0	0	0	0	0	0	0
Seita.3G261600.1	Unknown function	NE	NE	0	0	0	0	0	0	0	0	0	0	0	0	0	0	0	0	0	0	0	0	0	0	0	0
Seita.3G261700.1	component *(COG5) of COG (Conserved-Oligomeric Golgi) complex	0.000695692	10.5	11.2184	10.5281	11.3307	11.4389	12.747	7.60472	13.5821	10.2545	13.5229	15.274	14.6719	14.5222	13.6362	16.3549	15.1305	10.6062	9.61441	8.55647	6.18857	6.32482	7.68777	6.6371	6.81921	11.8346
Seita.3G261800.1	Unknown function	NE	NE	0	0	0	0	0	0	0	0	0	0	0	0	0	0	0	0	0	0	0	0	0	0	0	0
Seita.3G261900.1	Unknown function	2.08793e-10	13.5	2.32175	2.77806	2.35371	3.67287	3.39424	4.24448	4.90434	5.82802	4.46614	9.27422	7.0994	7.27431	10.0893	8.90185	9.41945	8.01389	7.76575	8.1418	5.74812	5.99583	5.55007	3.20772	2.84115	3.23847
Seita.3G262000.1	Unknown function	0.0179164	19.5	3994.47	3353.35	3701.32	3737.5	3043.05	3031.04	4244.07	2605.21	3829.1	3716.58	3312.67	3236.71	3978.75	4957.16	3663.13	4601.74	5072.66	4224.6	5258.93	3716.13	4633	4840.24	3606.92	3865.8
Seita.3G262100.1	WAK/WAKL protein kinase & EC_2.7 transferase transferring phosphorus-containing group	NR	NR	31.1413	35.3533	29.4727	35.4721	37.335	20.6535	42.103	28.2732	31.9782	43.4111	32.9499	31.5718	47.6532	40.081	39.7771	39.5813	32.3577	32.8079	25.6371	24.8936	33.2085	27.4009	25.2922	36.9739
Seita.3G262200.1	Unknown function	NR	NR	13.4196	8.32746	11.0306	9.45707	7.23876	6.83156	8.58583	7.36874	6.32045	5.79255	8.03211	10.5917	7.0822	7.38758	9.1546	8.9536	10.6707	10.1336	11.3263	8.93186	8.2482	9.19033	7.18451	10.0276
Seita.3G262300.1	Unknown function	NE	NE	0	0	0	0	0	0	0	0	0	0	0	0	0	0	0	0	0	0	0	0	0	0	0	0
Seita.3G262400.1	Unknown function	NE	NE	0	0	0	0	0	0	0	0	0	0	0	0	0	0	0	0	0	0	0	0	0	0	0	0
Seita.3G262500.1	catalytic component *(SEC11) of SPC endoplasmic signal peptidase complex	7.68114e-10	10.5	65.6839	79.1506	68.3878	93.2224	123.599	72.5231	152.622	117.967	147.626	159.999	158.36	166.071	121.975	91.6038	116.558	74.2094	76.8271	80.0051	54.6168	62.6626	73.87	47.9821	52.2458	59.9883
Seita.3G262600.1	endo-beta-1,4-xylanase	NE	NE	0	0	0	0	0	0	0	0	0	0	0	0	0	0	0	0	0	0	0	0	0	0	0	0
Seita.3G262700.1	Unknown function	NE	NE	0	0	0	0	0	0	0	0	0	0	0	0	0	0	0	0	0	0	0	0	0	0	0	0
Seita.3G262800.1	EC_2.8 transferase transferring sulfur-containing group	NE	NE	0	0	0	0	0	0	0	0	0	0	0	0	0	0	0	0	0	0	0	0	0	0	0	0
Seita.3G262900.1	Unknown function	NE	NE	0	0	0	0	0	0	0	0	0	0	0	0	0	0	0	0	0	0	0	0	0	0	0	0
Seita.3G263000.1	acyl carrier protein *(mtACP))	2.26104e-08	12	40.2949	36.4316	30.9545	43.096	62.3509	40.8983	73.4293	57.0559	78.4152	85.4065	74.0265	78.5592	74.8442	76.5842	90.3516	42.8818	68.0032	58.8167	34.2566	47.6236	34.1856	29.9019	23.0417	32.5173
Seita.3G263100.1	GASA precursor polypeptide	NE	NE	0	0	0	0	0	0	0	0	0	0	0	0	0	0	0	0	0	0	0	0	0	0	0	0
Seita.3G263200.1	Unknown function	NE	NE	0.188884	0.300541	0.129381	0.0794689	0.332693	0	0.5371	0.169333	0.0936441	0.484782	0.277676	0.0754842	0.145879	0.122332	0.0972477	0.168032	0.0484491	0.139153	0.132851	0.188577	0.107165	0.224967	0.144462	0.117617
Seita.3G263300.1	Unknown function	NE	NE	0	0	0	0	0	0	0	0	0	0	0	0	0	0	0	0	0	0	0	0	0	0	0	0
Seita.3G263400.1	Unknown function	NE	NE	0	0	0	0	0	0	0	0	0	0	0	0	0	0	0	0	0	0	0	0	0	0	0	0
Seita.3G263500.1	EC_3.2 glycosylase	NE	NE	0	0.237015	0.637711	0.235018	0.81991	0.168514	0.453827	0.584242	0.369252	0.695114	0.469249	0.372056	0	0.482371	0.479327	0	0	0.137175	0.087308	0.743586	0.0704277	0	0.379757	0.154594
Seita.3G263600.1	translation peptide chain release factor *(PrfB)	6.07121e-08	18	12.6169	11.1025	12.5501	8.124	9.80709	24.6244	7.26449	15.2453	8.64844	20.1716	16.0826	22.0538	60.6122	63.6659	57.7285	74.7132	85.6625	62.7214	60.2406	90.9863	47.971	31.4481	43.913	25.1408
Seita.3G263700.1	Unknown function	NE	NE	0	0	0	0	0	0	0	0	0	0	0	0	0	0	0	0	0	0	0	0	0	0	0	0
Seita.3G263800.1	EC_3.2 glycosylase	0.000539714	18	10.0922	6.89902	10.7534	14.0749	13.332	20.3815	51.3974	49.1752	110.169	128.813	55.656	35.0287	820.911	701.436	386.621	1613.55	1342.65	1388.42	1605	1402.77	1796.09	2035.78	1886.79	852.733
Seita.3G263900.1	Unknown function	NE	NE	0	0	0	0	0	0	0	0	0	0	0	0	0	0	0	0	0	0	0	0	0	0	0	0
Seita.3G264000.1	hexokinase	NE	NE	0	0	0	0	0	0	0	0	0	0	0	0	0	0	0	0	0	0	0	0	0	0	0	0
Seita.3G264100.1	Unknown function	3.70982e-07	16.5	11.1211	8.17164	7.70823	10.1205	8.46386	6.85226	12.1339	10.6809	9.86638	13.4102	14.2117	11.5146	17.3044	21.1065	16.7981	19.602	16.234	16.9147	12.4478	11.9387	15.8973	12.6384	12.7079	12.9644
Seita.3G264200.1	EC_1.5 oxidoreductase acting on CH-NH group of donor & cytokinin dehydrogenase *(CKX)	NR	NR	1.42938	1.32962	1.58162	2.26675	1.54933	0.746319	0.80397	0.394287	0.436094	1.28273	0.923657	0.527287	0.735959	1.49544	1.01897	2.10301	0.564061	1.53907	1.1858	1.09774	1.62194	1.004	0.897002	1.50627
Seita.3G264300.1	translation termination factor *(eRF1)	NE	NE	0.201563	0.342097	0	0.39575	0.414197	0.304031	0.109172	0.0602335	0.266481	0.31353	0.338647	0.161102	0	0	0.207551	0.239082	0.0689352	0.0989963	0.315041	0	0.152478	0.213394	0.479608	0.111567
Seita.3G264400.1	component *(RPP14/POP5) of RNA-dependent RNase P complex & EC_3.1 hydrolase acting on ester bond	0.000539714	16.5	5.50397	4.79363	7.14335	1.95005	6.63307	2.35952	8.23726	5.19398	4.883	12.4365	9.24722	8.10366	9.24739	13.8835	8.65037	8.7619	9.51094	8.96335	9.23652	6.16986	6.13588	5.29033	5.61273	8.17742
Seita.3G264500.1	Unknown function	0.0100945	16.5	2.47393	2.0994	1.5063	3.12256	3.26812	2.61212	4.35484	1.72501	2.31675	2.69373	3.34825	3.6251	5.51969	6.76507	2.83048	4.76844	3.94843	4.86021	3.99562	5.30574	5.61442	2.72827	4.2047	3.08102
Seita.3G264600.1	Unknown function	3.09439e-05	16.5	4.58623	5.09786	4.86706	5.0549	5.11987	5.14444	6.92729	8.16515	5.89251	6.26974	8.13943	8.15728	16.0971	19.3278	15.0986	11.7226	9.60984	13.2294	8.42013	14.1878	12.3139	10.3092	11.0005	8.9563
Seita.3G264700.1	Prgrammed Cell Death suppressor *(BON)	2.08793e-10	10.5	1.05272	1.34002	1.83551	4.26805	8.13331	4.76367	6.8422	8.49384	7.73382	8.75318	8.68261	8.45229	6.20864	6.5081	5.5678	2.2987	1.91473	2.25616	1.25648	1.21026	1.66512	1.02586	0.390373	1.46997
Seita.3G264800.1	aminoacyl-tRNA binding factor *(eEF1A))	0.000319626	12	172.177	152.948	137.702	174.251	166.876	127.379	195.95	151.375	161.411	219.616	187.416	178.849	190.876	201.339	194.345	207.668	175.912	175.157	149.914	125.352	151.814	128.709	96.5949	146.809
Seita.3G264900.1	aminoacyl-tRNA binding factor *(eEF1A))	3.09439e-05	10.5	91.3839	92.0625	79.9294	105.75	107.968	89.8195	114.694	98.1729	104.987	112.384	111.168	107.757	114.487	107.942	125.172	78.5641	84.0391	95.3583	70.2343	76.0945	77.4282	76.1994	71.349	86.0592
Seita.3G265000.1	Unknown function	1.88047e-06	16.5	50.5076	30.9159	33.7737	48.9168	39.3752	28.3622	57.4143	39.4267	39.7229	56.9854	48.1329	46.2553	65.3495	83.5548	73.1986	105.569	81.7779	83.8083	72.6894	65.4959	79.9323	43.2561	35.5799	62.0996
Seita.3G265100.1	Unknown function	0.00496602	9	0.483917	0.0936741	0.449399	1.66079	0.570523	0.496954	2.18293	0.403079	0.858924	0.870698	0.570177	0.60895	0	0.257954	0.547447	0.598288	0.178129	0.238989	0.0718294	0.107624	0	0	0.145801	0.883238
Seita.3G265200.1	Unknown function	NE	NE	0	0.149567	0	0	0	0	0	0	0	0	0.0987059	0	0	0	0	0	0	0	0	0	0.0888861	0	0	0
Seita.3G265300.1	Unknown function	NE	NE	0	0	0	0	0	0	0	0	0	0	0	0.035274	0	0	0	0	0	0	0	0	0.0428024	0	0	0
Seita.3G265400.1	aminoacyl-tRNA binding factor *(eEF1A))	6.07121e-08	10.5	286.324	271.387	250.1	331.431	385.018	257.307	468.594	337.416	380.336	502.013	444.344	458.768	395.419	394.253	433.901	293.455	245.545	270.019	210.374	166.011	227.691	199.32	160.779	246.209
Seita.3G265500.1	aminoacyl-tRNA binding factor *(eEF1A))	1.5398e-07	10.5	132.898	146.228	132.409	148.2	193.214	131.608	196.701	164.852	186.561	254.19	216.304	222.727	156.444	140.492	182.22	111.575	98.1351	94.1284	86.7185	68.8111	86.8161	78.0711	54.7895	103.914
Seita.3G265600.1	aminoacyl-tRNA binding factor *(eEF1A))	3.73303e-08	10.5	154.271	139.97	139.909	160.719	201.766	142.913	233.037	183.693	213.696	272.084	242.376	247.332	200.496	190.96	195.645	144.738	117.479	109.311	88.7939	72.8673	103.237	98.151	67.5773	134.016
Seita.3G265700.1	aminoacyl-tRNA binding factor *(eEF1A))	1.27307e-06	10.5	168.254	189.806	169.424	195.414	251.583	162.549	302.261	222.627	247.127	333.86	303.295	298.644	247.846	234.054	248.239	185.547	154.619	155.415	117.941	116.26	143.013	132.837	99.3273	168.972
Seita.3G265800.1	A1-class (Pepsin) protease	NE	NE	0	0	0	0	0	0	0	0	0	0	0	0	0	0	0	0	0	0	0	0	0	0	0	0
Seita.3G265900.1	aminoacyl-tRNA binding factor *(eEF1A))	2.40468e-07	10.5	227.041	217.754	187.834	225.623	273.985	195.031	318.105	253.761	279.886	367.12	332.771	325.788	234.923	220.369	262.483	175.13	154.326	162.173	136.53	104.547	148.461	142.484	98.4909	178.251
Seita.3G266000.1	Unknown function	0.00444312	13.5	4.46226	2.96042	3.89015	5.59371	5.0566	3.44383	5.05348	3.94553	4.75512	7.53602	5.43085	6.91772	4.68337	5.85214	6.86153	7.67244	5.78061	4.86372	5.06061	3.73636	5.53705	4.08323	3.08991	3.63237
Seita.3G266100.1	contact site protein (VAP27) of ER-cytoskeleton-plasmamembrane interface	0.000319626	16.5	3.99089	2.48599	1.7449	2.78656	2.54255	1.53695	4.13919	1.44635	1.85229	3.32844	3.99453	3.66485	6.47052	6.4893	5.85816	6.72294	3.92045	6.25563	6.45007	3.73009	6.35921	5.3938	3.29044	4.22998
Seita.3G266200.1	Unknown function	NE	NE	0	0	0	0	0	0	0	0	0	0	0	0	0	0	0	0	0	0	0	0	0	0	0	0
Seita.3G266300.1	Unknown function	NR	NR	32.7171	41.2122	28.9469	14.0518	27.9129	9.56144	29.9033	12.8322	26.3581	40.7129	18.609	30.5079	37.902	31.3426	50.5336	20.313	28.6727	27.6182	17.2585	21.776	27.5857	21.1072	23.285	37.3502
Seita.3G266400.1	Unknown function	0.000416479	16.5	17.525	14.6448	11.9126	16.21	14.3736	8.83829	17.1726	13.9121	15.9178	19.2277	15.8457	15.2902	26.4499	21.3141	21.9028	22.3739	20.5887	24.8363	18.8185	16.9178	17.0017	21.3509	19.372	19.2154
Seita.3G266500.1	GRAS-type transcription factor	NE	NE	0	0	0	0	0	0	0	0	0	0	0	0	0	0	0	0	0	0	0	0	0	0	0	0
Seita.3G266600.1	Unknown function	NE	NE	0	0	0	0	0	0	0	0.267041	0	0	0	0	0	0	0	0	0	0	0	0	0	0	0	0
Seita.3G266700.1	GRAS-type transcription factor	NE	NE	0	0	0	0	0	0	0	0	0	0	0	0	0	0	0	0	0	0	0	0	0	0	0	0
Seita.3G266800.1	Unknown function	0.000185067	18	17.7659	15.6072	13.0263	14.4229	9.69618	7.81279	14.942	10.3189	10.0485	14.2455	9.66924	10.9998	22.0308	17.9885	22.6739	22.1487	19.8967	21.9369	17.5994	16.3214	21.1057	18.0802	16.4584	20.2558
Seita.3G266900.1	protein kinase *(PBL27/RLCK185) & RLCK-VIIa receptor-like protein kinase & EC_2.7 transferase transferring phosphorus-containing group	0.000319626	13.5	18.7528	18.41	18.8901	23.1022	22.0743	16.5279	26.0896	19.339	20.9642	25.738	22.9092	23.7072	28.1458	25.3226	26.2513	26.6594	25.0252	23.2063	22.931	17.7841	21.7427	17.1285	17.9984	19.5385
Seita.3G267000.1	membrane-anchor component *(SDH4) of succinate dehydrogenase complex	7.79345e-05	12	51.28	42.6327	41.2727	50.4315	52.0767	43.7989	52.7285	49.4202	49.8934	60.572	59.0973	51.7452	55.1162	55.6297	75.2449	49.8957	44.3928	52.1818	41.1771	40.1041	37.3375	39.8267	29.415	44.8377
Seita.3G267100.1	RLCK-IXa receptor-like protein kinase & EC_2.7 transferase transferring phosphorus-containing group	NE	NE	0	0	0	0	0	0	0	0	0	0	0	0	0	0	0	0.0705292	0	0	0	0.211074	0.359848	0	0	0.131649
Seita.3G267200.1	Unknown function	0.00182566	16.5	18.5095	19.2772	9.22081	31.1499	11.8553	15.2286	16.405	19.6107	15.0162	21.9862	29.6843	29.588	45.0517	34.8735	43.3168	40.4169	24.1703	52.0655	26.8261	31.3591	29.277	37.4104	30.8868	12.5736
Seita.3G267300.1	Unknown function	0.0307511	19.5	17.8607	13.6927	12.4364	17.2492	13.9746	9.91898	15.695	12.5549	11.7821	15.3261	14.1979	11.9158	16.4732	18.7614	14.4774	22.0443	15.2395	16.475	15.8325	15.0071	20.8112	19.163	17.6492	21.355
Seita.3G267400.1	Unknown function	NE	NE	0.11641	0	0.159477	0	0.10252	0	0.28373	0.208722	0	0.21729	0.0977905	0.0930427	0.359623	0	0.119869	0.207118	0	0.171522	0.436675	0.309923	0.176124	0.0924323	0	0.096651
Seita.3G267500.1	ER-anchored membrane contact site protein *(SRC2)	NE	NE	0.147104	0.187251	0.201527	0.123782	0	0	0.119514	0.131878	0	0.274584	0.123575	0	0	0	0	0	0	0	0.137954	0	0	0	0	0
Seita.3G267600.1	Unknown function	NE	NE	0	0	0	0	0	0	0	0	0	0	0	0	0	0	0	0	0	0	0	0	0	0	0	0
Seita.3G267700.1	Unknown function	0.0179164	13.5	1.20608	1.69405	1.76622	0.909877	1.06217	0.752775	1.757	1.08124	1.6495	2.32888	2.65519	2.4598	2.31263	1.88547	2.44099	2.29385	1.70682	1.9609	0.780035	1.10724	1.44721	1.48601	1.1875	1.51931
Seita.3G267800.1	Unknown function	NE	NE	0	0	0	0	0	0	0	0	0	0	0	0	0	0	0	0	0	0	0	0	0	0	0	0
Seita.3G267900.1	Unknown function	NE	NE	0	0	0	0	0	0	0	0	0	0	0	0	0	0	0	0	0	0	0	0	0	0	0	0
Seita.3G268000.1	Unknown function	NE	NE	0	0	0	0	0	0	0	0	0	0	0	0	0	0	0	0	0	0	0	0	0	0	0	0
Seita.3G268100.1	methylation reader Alfin of PRC1 complex	0.00548892	15	3.86694	3.80358	2.52837	2.95806	3.56034	2.30659	4.06988	3.86063	3.4857	5.82361	5.09412	4.42534	6.15402	4.78121	6.51571	4.53461	2.70512	4.66172	4.61541	3.50969	5.65106	2.65174	2.95752	4.66993
Seita.3G268200.1	methylation reader Alfin of PRC1 complex	NE	NE	0	0	0	0	0	0	0	0	0	0	0	0	0	0	0	0	0	0	0	0	0	0	0	0
Seita.3G268300.1	component *(TFB5) of multifunctional TFIIh complex & component *(TFB5) of TFIIh basal transcription factor complex	0.0336539	3	3.35198	12.8003	4.59207	5.6411	0	3.03361	5.44658	3.00504	3.32366	0	2.81584	5.35825	0	0	0	0	6.87833	0	0	0	2.5357	7.98465	3.41822	16.6981
Seita.3G268400.1	component *(eS4) of small ribosomal-subunit (SSU) proteome	1.41991e-09	10.5	23.2335	27.2993	25.3582	23.5245	43.9582	28.0742	53.6199	40.2841	52.4034	67.0766	60.804	70.0957	43.3803	32.4096	39.4348	23.7349	28.553	22.5712	19.1545	16.4835	16.61	13.3798	14.4499	17.2761
Seita.3G268500.1	regulatory protein *(NIMIN1) of Systemic Acquired Resistance (SAR)	NR	NR	0	0	0	0.347268	0.181728	0.18675	0.670587	0.184991	0	0	0.173344	0	0	0	0	0	0	0.304041	0	0.549371	0	0.655383	0	1.37059
Seita.3G268600.1	regulatory protein *(NIMIN1) of Systemic Acquired Resistance (SAR)	NR	NR	0.891331	0	0.915814	1.87504	1.96245	2.82335	4.16389	2.19745	1.98855	2.70359	2.43348	1.60292	0	1.73183	0.688358	0.792932	1.14314	0.656656	2.71662	1.18651	1.01141	1.94627	0.908945	7.03036
Seita.3G268700.1	regulatory protein *(NIMIN1) of Systemic Acquired Resistance (SAR)	0.000892099	10.5	4.01099	5.95658	5.18961	6.75016	9.2235	5.44504	26.4316	14.5831	16.7922	28.0758	20.9654	18.3446	1.83571	5.77275	5.96577	1.38763	4.11531	7.55154	4.17942	2.37302	2.69709	1.94627	2.4996	8.14042
Seita.3G268800.1	EC_1.11 oxidoreductase acting on peroxide as acceptor	NR	NR	12.3355	14.8823	12.6811	13.3481	9.90485	9.16042	17.9096	10.3333	11.5969	19.0501	17.7074	14.6645	13.3846	14.5144	14.3178	12.6027	16.9013	15.7412	10.9805	12.6987	13.8113	12.3588	19.162	24.0406
Seita.3G268900.1	Unknown function	NR	NR	13.0987	12.5051	9.6132	11.8093	10.7118	13.1247	17.1031	11.3235	14.8435	12.6615	8.25267	6.35638	13.4885	16.9669	10.1159	21.6406	24.9588	13.0964	14.0387	17.4366	16.9866	11.515	13.3575	16.313
Seita.3G269000.1	Unknown function	NE	NE	0.268991	0	0	0	0	0	0.0546349	0.361723	0.0666796	0	0	0.322493	0	0.174213	0.415473	0	0	0	0	0	0.0508714	0	0	0
Seita.3G269100.1	Unknown function	1.5398e-07	16.5	3.6909	3.67047	2.21216	2.23225	2.8442	2.08771	4.77909	3.82589	3.54535	5.59764	4.74771	3.59532	5.34479	7.6195	5.93837	8.31121	9.3489	7.13774	5.84095	5.52736	7.67824	4.76232	4.94004	5.36273
Seita.3G269200.1	GeBP-type transcription factor	1.61312e-05	19.5	7.75892	6.51456	5.60929	7.93475	6.37201	5.35265	5.64975	7.29939	7.11993	8.31365	7.40412	7.62683	11.1552	12.3233	7.69838	15.336	15.1308	13.3658	14.8728	15.8713	16.6192	16.3318	15.8986	12.8522
Seita.3G269300.1	Unknown function	NE	NE	0	0	0	0	0	0	0	0	0	0	0	0	0	0	0	0	0	0	0	0	0	0	0	0
Seita.3G269400.1	Unknown function	NE	NE	0	0	0	0	0	0	0	0	0	0	0	0	0	0	0	0	0	0	0	0	0	0	0	0
Seita.3G269500.1	small subunit of ribulose-1,5-bisphosphat carboxylase/oxygenase heterodimer	0.00548892	16.5	254.062	302.941	471.298	384.563	473.498	969.109	410.076	706.082	573.875	490.42	751.233	736.718	678.55	715.971	633.496	902.655	1109.64	1064.84	1085.44	1206.07	966.625	746.684	730.038	476.096
Seita.3G269600.1	small subunit of ribulose-1,5-bisphosphat carboxylase/oxygenase heterodimer	0.0148543	21	2173.51	3071.38	3579.09	2793.78	3069.1	5419.61	2291.12	3858.69	3250.11	2368.85	3778.51	3369.24	2248.59	2644.72	2227.65	4475.3	5419.6	5159.82	7552.82	7063.55	6609.79	6573.22	7290.37	4729.79
Seita.3G269700.1	substrate adaptor of SCF E3 ubiquitin ligase complex	NE	NE	0	0	0	0	0	0	0	0	0	0	0	0	0	0	0	0	0	0.188093	0	0	0	0	0	0
Seita.3G269800.1	thiamine diphosphokinase & EC_2.7 transferase transferring phosphorus-containing group	0.00548892	15	3.81354	4.24752	4.40808	3.00838	2.7288	2.5885	6.58385	4.4872	3.89949	6.78465	5.90658	5.71506	9.94029	7.71831	9.20353	5.93695	4.52409	4.74101	6.70559	3.33143	3.96668	4.82593	3.64585	7.71771
Seita.3G269900.1	pre-60S ribosomal subunit assembly factor *(NOP16)	4.54681e-09	12	10.5884	11.4437	13.9583	15.2978	20.9373	15.9109	28.729	19.3431	29.5159	30.5786	28.1948	34.0114	26.7444	28.4656	28.8003	19.5499	27.4669	17.9561	11.9906	14.6268	12.2415	6.66248	5.50068	11.9427
Seita.3G270000.1	EC_3.2 glycosylase	NR	NR	0.928497	1.04285	0.523765	1.42471	0.962012	0.741448	1.3312	0.6855	0.649872	1.01948	1.33056	0.611154	2.08098	1.62717	0.843601	1.79775	1.1768	1.12665	3.79027	0.87246	0.908972	1.6046	1.33672	1.3604
Seita.3G270100.1	Unknown function	9.73424e-08	10.5	1.05469	2.44815	2.4648	2.34921	4.31641	1.57215	5.39328	3.44839	4.55223	7.99052	5.00327	8.72731	2.49159	3.21448	3.13031	2.53882	1.84598	1.91966	1.22181	0.660693	1.40797	0.640402	0.949001	1.44228
Seita.3G270200.1	Unknown function	4.54681e-09	22.5	166.189	135.472	116.64	118.486	111.753	97.0591	81.1444	88.0716	94.9747	89.3947	59.144	60.1985	94.4192	103.922	80.9268	180.616	133.553	172.493	168.903	198.34	199.415	215.813	222.068	198.475
Seita.3G270300.1	Unknown function	NR	NR	4.99036	4.7054	5.44394	3.1105	3.58104	2.84364	5.25567	3.64534	4.03187	2.75999	4.42505	3.47158	2.56943	4.54879	3.80638	2.95963	3.2238	3.40414	3.37995	3.9366	2.58664	3.08191	2.54449	2.91566
Seita.3G270400.1	EC_3.2 glycosylase	0.00827272	12	5.38516	4.37948	4.40597	6.41946	7.64088	4.80599	5.59044	4.82777	5.48799	8.09735	6.78571	5.55956	6.23859	6.29729	7.2395	6.72024	3.99044	4.40814	4.4189	4.77904	4.97903	3.14756	3.35596	6.08566
Seita.3G270500.1	Unknown function	NR	NR	0	0	3.65211	7.41173	3.50838	0	0	0.945663	0	0	0	0	0	0	2.05578	0	0	0	12.8247	13.5954	0	0	0	0
Seita.3G270600.1	Unknown function	NE	NE	0	0	0	0	0	0	0	0	0	0	0	0	0	0.291222	0.231508	0	0	0	0	0	0	0	0	0
Seita.3G270700.1	Unknown function	NE	NE	0	0	0	0	0.0567414	0	0	0	0	0	0	0	0	0	0	0	0	0	0	0	0	0	0	0
Seita.3G270800.1	substrate adaptor of SCF E3 ubiquitin ligase *(EID1)	2.7508e-06	21	15.0951	8.45047	11.2601	14.6305	9.95309	6.86645	11.6218	5.95155	8.7768	9.4413	6.70547	6.75892	16.9278	16.0722	12.6139	23.1311	19.461	19.4468	30.4615	21.8826	24.7514	31.8786	28.772	29.9871
Seita.3G270900.1	RNA splicing factor *(SR30/34)	0.000104629	10.5	7.755	2.99134	3.70231	4.25146	6.00184	3.50921	9.35526	5.16157	6.99044	9.75993	7.60035	8.35831	3.75089	4.26157	3.26675	4.28567	3.61668	2.94317	1.43248	3.75389	2.5777	1.95925	2.27662	2.73156
Seita.3G271000.1	Unknown function	0.000695692	18	23.4572	18.527	22.456	22.2353	20.4095	14.8349	20.3205	22.0427	19.476	21.7606	19.4678	21.1203	33.0316	22.1477	28.3738	31.5529	29.8667	32.6886	30.0816	21.6321	24.4794	24.9089	23.7767	23.3473
Seita.3G271100.1	Unknown function	4.23921e-05	22.5	14.2772	12.5108	11.4804	13.8418	10.2958	10.5804	10.4227	12.6139	8.51447	10.3316	7.90881	8.5998	12.7844	14.0711	10.9728	15.9224	12.101	14.1767	14.6504	14.0474	15.4962	15.1152	15.8254	16.8359
Seita.3G271200.1	assembly chaperone (MZM1L) of cytochrome c reductase complex	0.000243918	16.5	27.3413	29.5498	22.6152	22.5724	27.2592	14.94	34.7867	25.4363	25.5757	38.0355	25.1348	31.3363	39.8418	30.7379	41.9647	49.5637	45.5189	40.2854	39.1864	27.4685	44.8784	25.3961	22.0948	34.6931
Seita.3G271300.1	Unknown function	0.000185067	19.5	4.72391	2.91453	3.76407	1.35879	1.04007	2.37755	0.567853	0.604995	0.454061	2.33936	1.57923	1.25213	7.22227	13.2993	13.1782	7.80448	7.41853	11.0442	5.58277	7.2829	5.79788	1.43529	3.76041	3.00159
Seita.3G271400.1	UDP-D-glucuronic acid decarboxylase & EC_4.1 carbon-carbon lyase	NR	NR	83.3426	88.5879	78.5803	52.6938	75.6576	41.4341	117.359	62.5682	71.42	121.371	81.6714	106.202	72.614	74.8098	80.1967	86.0795	62.091	60.4789	63.4764	51.8376	65.1367	74.5327	77.6778	151.554
Seita.3G271500.1	monoacylglycerol lipase	1.88047e-06	19.5	60.5437	47.4109	50.2615	33.5052	26.8464	32.753	26.1028	24.6621	27.3171	38.4518	33.9571	32.5148	88.1381	94.8679	85.2653	95.0892	88.2417	81.0471	84.6443	74.7108	83.2208	64.028	67.5414	67.3226
Seita.3G271600.1	Unknown function	3.70982e-07	12	5.16289	3.57589	5.3047	9.2637	7.22149	5.35965	8.14236	8.91668	7.52834	10.133	9.88601	8.13167	8.28753	7.96605	8.59985	6.82185	7.08886	6.04097	4.27211	5.65985	6.77739	2.95401	2.09048	4.85389
Seita.3G271700.1	monoacylglycerol lipase	0.0365568	13.5	0.345848	0.108822	0.117392	0.431622	0.227134	0.309484	0.210032	0.46126	0.342221	0.398941	0.143633	0.342361	0.44504	1.1138	0.616215	0.383627	0.265777	0.88311	0.16126	0.342968	0.520997	0.273257	0.17549	0.214064
Seita.3G271800.1	Unknown function	NE	NE	0	0	0.964315	0	0	0	0	0	0	0	0	0	0.724848	0	0.724814	0	0	0	0	0	0	0.558913	0	0.584423
Seita.3G271900.1	pseudouridine kinase *(PUKI)	1.88047e-06	16.5	3.8225	4.14487	3.68506	2.79952	5.486	3.07506	8.62656	4.37876	6.87853	8.45635	8.2656	8.03403	9.91353	7.15192	10.0588	10.2015	9.73217	11.0558	5.97453	8.29219	9.04976	5.33962	3.97023	5.70087
Seita.3G272000.1	methylation reader Alfin of PRC1 complex	NE	NE	0	0	0	0	0	0	0	0	0	0	0	0	0	0	0	0	0	0	0	0	0	0	0	0
Seita.3G272100.1	Unknown function	0.00444312	9	0.90744	1.86592	0.765017	0.646099	2.1516	1.20029	2.66541	3.00375	2.00719	2.41043	1.40731	3.23589	1.29384	0.813749	1.15003	0.931456	0.286474	0.925647	0.916451	0.371678	0.580849	1.60733	0.925371	1.27501
Seita.3G272200.1	Unknown function	NR	NR	0	0	0	0	0	0	0	0.314054	1.04206	0	0	0.279994	0	0	0.360721	0	0	0	0.328522	0	0	0	0	0.581704
Seita.3G272300.1	Unknown function	NE	NE	0	0	0	0	0	0	0	0	0	0	0	0	0	0	0	0	0	0	0	0	0	0	0	0
Seita.3G272400.1	Unknown function	2.40468e-07	10.5	93.6932	106.557	92.6149	143.552	136.058	100.808	174.173	142.568	137.89	162.183	161.988	141.974	148.81	135.467	139.459	152.573	120.104	120.334	86.1628	73.6852	90.784	72.2328	57.373	79.2966
Seita.3G272500.1	multifunctional enzyme *(MFP)	2.56722e-09	16.5	11.2919	9.9246	8.62916	10.1803	7.88121	9.69796	11.8263	9.64104	11.5773	17.6719	17.6164	13.6606	23.1371	26.2679	24.7575	24.3615	25.6537	24.2209	15.4879	17.9456	21.1517	11.5887	12.1025	11.2885
Seita.3G272600.1	transcription factor component *(HRE/RAP2.12) of oxygen-sensor activity	NE	NE	0.393303	0	0	0.330948	0	0.53392	0.319535	0	0	0.550601	0	0.157177	0	0	0	0	0	0	0	0	0.297525	0	0	0.163272
Seita.3G272700.1	Unknown function	NE	NE	0	0	0	0	0	0	0	0	0	0	0	0	0	0	0	0	0	0	0	0	0	0	0	0
Seita.3G272800.1	RING-H2-class ATL-subclass E3 ubiquitin ligase	NE	NE	0	0	0	0	0	0	0.129368	0.142752	0	0	0	0	0	0.412514	0	0.141655	0	0	0	0	0	0	0	0.132206
Seita.3G272900.1	Unknown function	NR	NR	1.52542	0.242715	0	0.96268	0.671703	1.0354	0.154914	1.02565	1.51253	0.533874	0.96107	0.609606	0	0.987944	0.196342	0.169627	0.195636	0.561898	1.07289	1.01529	0.576972	0.908411	1.16667	0.474936
Seita.3G273000.1	Unknown function	NR	NR	0.520628	0.441809	0.475492	0	0.152836	0.157059	0.704966	0.7779	0.344153	0.323933	0.583138	0.277413	0.357414	0.674374	0.714793	0	1.42445	0.255702	0.976482	0.693043	0.262562	0.275593	0.707888	0.432257
Seita.3G273100.1	phospholipase-D *(PLD-zeta)	NR	NR	11.5927	8.91977	8.66558	10.4275	7.68301	5.51184	10.9468	7.25179	7.46112	9.69023	9.52119	7.85608	12.4704	13.3105	10.7507	12.9069	9.6505	10.9831	9.52642	8.57674	11.4023	10.6239	11.0545	16.5363
Seita.3G273200.1	clade E phosphatase	0.000243918	4.5	42.668	31.1984	39.459	29.5054	24.6574	25.015	24.9997	22.133	21.819	29.2194	30.2075	34.6035	10.7772	8.57411	16.4874	13.6074	11.931	10.1485	13.7573	11.4311	14.6162	19.5321	18.6998	18.9382
Seita.3G273300.1	Unknown function	0.000104629	16.5	19.4501	18.7004	13.1812	19.2393	18.8605	16.5728	27.7377	16.8804	19.1832	29.7395	23.8133	23.6495	31.0022	27.2041	27.059	28.6234	28.2356	26.2193	28.8156	29.3344	26.9227	22.9193	21.417	19.5846
Seita.3G273400.1	primase component *(POLA4) of DNA polymerase alpha complex	0.0148543	13.5	2.77568	3.32875	2.24779	3.44292	2.77461	2.46632	3.7622	2.21485	2.28759	4.43853	6.34046	3.60942	3.58401	6.0784	6.02554	6.07124	3.38696	3.30364	2.4665	3.60199	3.04172	3.21585	2.75336	2.7688
Seita.3G273500.1	Unknown function	NE	NE	0	0	0	0	0	0	0	0	0.109825	0	0	0	0	0	0	0	0	0	0	0	0	0	0.225899	0
Seita.3G273600.1	Unknown function	NR	NR	0	0	0	0	0	0	0	0	0	0	0	1.22297	2.09769	0	0	0	0	0	0	0	0	0	0.855425	0
Seita.3G273700.1	mevalonate kinase *(MVK) & EC_2.7 transferase transferring phosphorus-containing group	NR	NR	2.60347	3.46346	3.70626	3.21934	4.79713	1.72341	4.79943	5.1793	2.59716	5.4802	3.3715	7.24244	5.33291	5.1208	4.66568	5.33913	5.82803	4.60177	3.10789	6.55557	4.90203	3.73093	6.44243	3.16424
Seita.3G273800.1	co-chaperone *(ERdj7)	0.00144498	15	16.473	19.8669	14.3019	16.2788	18.6701	13.6328	19.7776	15.1598	19.0332	20.8547	19.2524	16.1117	27.9114	21.1514	28.9646	23.5199	21.0178	22.1452	16.399	18.0177	16.9733	16.1713	15.9305	15.4077
Seita.3G273900.1	phosphatidylinositol kinase component *(TOR) of TORC complex	7.79345e-05	16.5	22.8266	18.9065	16.878	23.1018	18.8821	16.5363	21.941	20.4733	20.7631	23.7165	25.6111	21.5583	30.8263	38.4108	30.9319	35.7824	29.4091	33.1419	22.5014	21.5478	30.1517	23.9265	25.6775	27.6147
Seita.3G274000.1	proton-translocating pyrophosphatase *(VHP2)	0.00182566	13.5	44.2244	42.9568	39.2123	41.5138	50.7909	36.6944	48.8961	43.2774	45.3324	55.3362	49.8325	49.5238	64.384	53.8726	65.1385	55.0658	46.765	47.8574	39.8858	36.6549	47.3109	38.4901	38.6878	50.6848
Seita.3G274100.1	Unknown function	0.0257765	19.5	1.57458	0.668102	0.359518	1.10412	0.231117	0.475009	0.426418	0.470535	0.780639	0.244925	0.440909	0.629254	1.08096	0.339929	1.08091	1.1673	1.34628	0.773344	1.47663	1.39735	1.7867	0.416751	1.07046	0.871543
Seita.3G274200.1	C2H2 subclass Di19 transcription factor	1.88047e-06	22.5	94.8824	67.0359	63.6824	51.4934	35.1086	26.8927	25.815	19.7818	27.422	27.8702	26.6922	22.3393	39.6883	38.1092	38.3231	46.7187	43.9207	38.3643	52.4223	46.6053	55.8632	67.98	74.1056	78.6551
Seita.3G274300.1	lyso-phosphatidylethanolamine acyltransferase *(LPEAT)	8.15353e-06	15	20.3708	14.5051	13.9001	16.6158	18.9025	12.0788	19.8475	18.7521	16.6388	25.197	22.5544	21.2723	26.1208	25.5778	25.3159	24.857	22.5823	23.115	20.9335	18.7014	21.9638	20.0792	17.9877	24.1709
Seita.3G274400.1	Unknown function	2.7508e-06	13.5	5.67708	4.96051	4.58073	7.8335	7.4148	4.37589	13.446	8.2596	10.161	12.6173	11.8822	10.3055	11.3452	13.2427	12.6823	10.6999	8.81113	8.64831	5.03065	5.02742	8.3344	3.91561	3.77774	6.21138
Seita.3G274500.1	Unknown function	NE	NE	0	0	0	0	0	0	0	0	0	0	0	0	0	0	0	0	0	0	0	0	0	0	0	0
Seita.3G274600.1	LRR-II protein kinase & EC_2.7 transferase transferring phosphorus-containing group	2.40468e-07	15	1.73924	1.09641	1.27077	2.24403	1.83806	1.58904	2.65112	2.40566	2.2337	2.75175	2.5464	2.14475	4.19605	4.84901	3.85473	5.26061	3.7559	4.10024	3.47957	2.53572	3.18274	2.10438	1.90874	2.66801
Seita.3G274700.1	Unknown function	0.00548892	13.5	2.32212	3.08437	3.45783	2.63361	3.82335	3.47215	5.57774	4.70661	4.40479	5.46517	5.34322	3.87337	6.34194	5.49263	5.50994	3.41301	3.72915	6.69419	2.65107	2.28475	4.58252	3.84796	1.54435	5.02948
Seita.3G274800.1	Unknown function	NR	NR	82.7094	108.079	88.9497	61.8635	99.9359	53.6993	107.774	83.1037	101.622	126.789	96.3322	113.371	156.763	135.341	112.938	90.818	106.793	80.3611	77.939	77.3892	88.8644	82.3293	77.417	108.314
Seita.3G274900.1	PR6 protease inhibitor	NR	NR	7.7208	19.6558	10.5772	12.9934	16.9989	13.9749	12.5454	10.3825	3.82778	3.60289	29.1864	12.3419	7.95055	25.0021	15.9003	13.7369	7.9216	0	3.62025	15.4165	14.6015	12.261	19.6834	12.8206
Seita.3G275000.1	solute transporter *(MTCC)	4.54681e-09	21	46.6164	47.4709	49.5873	31.2268	33.8093	32.4274	26.3626	26.7137	23.4738	31.7344	24.0336	26.5195	50.0744	50.6741	44.2365	54.4804	52.5179	52.9285	58.203	59.134	58.8429	94.9311	103.93	88.2599
Seita.3G275100.1	Unknown function	NR	NR	11.7201	8.95123	16.0561	13.8068	16.5147	2.12139	1.90439	2.10141	4.64845	6.56301	5.9073	9.3675	16.8965	0	4.82733	16.6821	9.61997	3.45375	8.79285	9.36088	14.1856	29.7793	26.2938	21.4077
Seita.3G275200.1	unmethylated miRNA exoribonuclease *(ATRM2)	NR	NR	12.2833	11.0028	15.3734	12.2925	12.2422	13.953	9.97948	11.3291	9.72359	9.24665	9.12963	7.51473	10.7229	11.5893	9.99367	10.5226	10.6838	10.3527	9.19641	8.3438	10.3627	7.14434	6.1857	7.09269
Seita.3G275300.1	Unknown function	0.00144498	16.5	12.977	13.2796	10.4576	12.2043	14.5659	12.4353	15.5045	15.2836	10.3444	14.2487	16.0314	14.6429	18.6036	13.1837	22.5329	16.7507	16.7084	17.9959	17.8967	14.9035	17.1313	12.3244	14.0119	12.4644
Seita.3G275400.1	xylan O-acetyltransferase *(XOAT)	2.24253e-05	19.5	0.436442	0.555553	0.341661	0.157392	0.164729	0.451416	0.354584	0.0558955	0	0.29095	0.0523762	0.1495	0.834656	0.72685	0.834616	1.38665	1.21544	1.6536	0.701644	1.24495	0.943311	0.346545	1.0173	0.569425
Seita.3G275500.1	Unknown function	NE	NE	0	0	0	0	0	0	0	0	0	0	0	0	0	0	0	0	0	0	0	0	0	0	0	0
Seita.3G275600.1	Unknown function	NE	NE	0	0	0	0	0	0.0806672	0	0	0	0	0	0	0	0	0	0	0	0	0	0	0	0	0	0
Seita.3G275700.1	Unknown function	NE	NE	0	0	0	0	0	0	0	0	0	0	0	0	0	0	0	0	0	0	0	0	0	0	0	0
Seita.3G275800.1	cation	1.88047e-06	12	7.36772	7.73552	7.29381	13.1459	15.2743	9.46652	16.4501	13.5477	13.7044	16.4127	15.8346	17.6448	17.7214	15.395	16.5576	12.3672	9.76645	11.252	5.92594	6.26402	8.92983	6.68281	5.23738	9.86779
Seita.3G275900.1	Unknown function	NE	NE	0	0	0	0	0	0	0	0	0	0.502096	0	0	0	0	0	0	0	0.792677	0	0	0	0	0.548613	0
Seita.3G276000.1	pri-miRNA-DCL1 association factor *(DAWDLE) of miRNA biogenesis pathway	2.7508e-06	16.5	15.9589	13.0065	11.4005	15.3344	16.0493	12.6318	17.801	15.4875	17.3386	20.449	22.0341	17.807	25.1117	23.196	21.2598	26.8948	23.6152	22.2726	17.5346	15.9154	21.1967	19.5303	17.8318	19.5908
Seita.3G276100.1	malate dehydrogenase component of AAA-ATPase motor complex	0.0148543	12	16.7901	20.4159	17.3993	13.0064	18.2713	17.3619	17.0098	19.4632	18.5103	20.212	20.8756	19.1197	20.1723	16.0251	19.8356	19.8978	18.4163	16.0338	16.414	17.8801	18.7082	14.3778	10.4657	11.6972
Seita.3G276200.1	component *(eL29) of large ribosomal-subunit (LSU) proteome	NR	NR	12.8298	0	8.78812	5.39786	5.64948	0	5.21172	0	0	11.974	0	0	19.8174	0	0	5.70671	0	0	0	8.53929	9.70544	0	0	0
Seita.3G276300.1	SD-2 protein kinase & EC_2.7 transferase transferring phosphorus-containing group	NE	NE	0	0.0839147	0	0.0277359	0.0290288	0.029831	0.0535589	0.0591	0.0326832	0	0.055379	0.0526903	0.101828	0.170782	0.237587	0.146614	0.169095	0.0485667	0.309112	0.0438775	0.0498696	0.0785169	0	0.0273668
Seita.3G276400.1	Unknown function	1.27307e-06	13.5	1.24272	0.84743	1.03364	1.86731	1.48531	0.803345	3.71401	1.71092	1.89233	4.3079	4.43676	4.28921	3.42776	4.3117	3.7018	3.23761	2.23131	2.28882	1.29028	1.18162	2.18235	1.05723	1.40305	0.921232
Seita.3G276500.1	E3 ubiquitin ligase	NR	NR	0.31646	0.201413	0.433536	0	0.2787	1.28881	0	0	0.156893	0.147675	0.132921	0.379403	0.814693	0.614871	0.977585	0.281524	0.974072	0.23314	0.148387	2.94883	0.47879	0.376914	0.806784	0.262745
Seita.3G276600.1	Unknown function	2.26104e-08	12	3.09171	4.59139	3.05898	4.6611	5.82379	4.19709	8.02391	6.69828	6.59953	10.0992	9.91983	9.64414	9.37427	8.12069	10.6561	6.37939	5.19875	6.95965	2.77858	3.37249	4.67762	2.04574	2.89007	4.99125
Seita.3G276700.1	Unknown function	NE	NE	0	0	0	0	0	0	0	0	0	0	0	0.0213774	0	0	0	0	0	0	0	0	0	0	0	0.0222064
Seita.3G276800.1	xylan O-acetyltransferase *(XOAT)	2.7508e-06	19.5	35.1844	26.4428	25.6278	14.0023	9.33898	8.95726	14.6682	7.89785	10.3529	24.6154	16.8112	17.3859	21.5597	19.6528	19.9907	33.4772	30.0736	30.9287	32.2817	28.5941	34.7615	27.0304	26.2859	30.8828
Seita.3G276900.1	Unknown function	NE	NE	0	0	0	0	0	0	0	0	0	0	0	0	0	0	0	0	0	0	0	0	0	0	0	0
Seita.3G277000.1	component *(APC1) of (APC/C)-dependent ubiquitination platform subcomplex	1.27307e-06	13.5	5.37571	4.22644	3.7807	5.90224	6.34193	4.0456	7.61385	6.37848	5.70085	8.50497	9.87696	8.48985	7.34144	9.43944	9.72398	9.07862	6.65108	7.89954	4.59648	4.45813	5.66498	3.90322	4.51454	5.42989
Seita.3G277100.1	membrane-associated AMP deaminase *(FAC1) & EC_3.5 hydrolase acting on carbon-nitrogen bond, other than peptide bond	7.79345e-05	12	42.6414	30.7778	26.9616	31.6751	28.6397	19.2815	60.0743	33.6068	40.9492	58.4564	50.3067	43.8693	48.6069	58.1877	47.1249	52.7185	38.3337	44.6017	29.5595	28.7765	31.3356	19.4468	16.852	27.9338
Seita.3G277200.1	Unknown function	0.00163532	16.5	0.204667	0.260523	0.280385	0.172219	0	0	0.49884	0	0.202938	0.382029	0.859653	0.49075	1.4753	0.530215	0.210747	2.36694	0.62997	0.301562	1.15161	1.36223	1.08378	0.48753	0	0.169927
Seita.3G277300.1	nucleoporin of nuclear pore complex *(NUP50)	0.0100945	13.5	33.9221	37.6239	34.8132	34.6683	41.8051	34.4545	42.4465	38.7535	37.2778	44.1254	44.0235	42.3414	39.0212	40.0668	42.5575	39.9334	37.8995	39.5406	37.1748	38.5033	41.7342	38.8164	34.6425	41.0301
Seita.3G277400.1	Unknown function	NE	NE	0	0	0	0	0	0	0	0	0	0	0	0	0	0	0	0	0	0	0	0	0	0	0	0
Seita.3G277500.1	Unknown function	NE	NE	0	0	0	0	0	0	0	0	0	0	0	0	0	0	0	0	0	0	0	0	0	0	0	0
Seita.3G277600.1	Unknown function	NE	NE	0	0	0	0	0	0	0	0	0	0	0	0	0	0	0	0	0	0	0	0	0	0	0	0
Seita.3G277700.1	Unknown function	NE	NE	0	0	0	0	0	0	0	0	0	0	0	0	0	0	0	0	0	0	0	0	0	0	0	0
Seita.3G277800.1	pre-60S ribosomal-subunit proteome export factor *(ARX1)	4.05695e-10	10.5	66.5666	65.8826	60.3515	84.0824	94.7864	64.1701	132.895	90.923	107.312	162.645	143.38	138.989	132.474	131.08	138.013	83.4374	73.8998	75.4893	50.5718	50.379	57.655	40.3838	35.6953	53.8394
Seita.3G277900.1	Ran-activation accessory protein *(RanBP1)	9.73424e-08	10.5	50.4805	61.1778	60.3182	54.4196	87.9202	57.8006	80.0594	77.209	81.2378	101.602	97.2767	99.9014	80.5482	60.3741	81.2086	52.0814	49.3112	43.7246	31.6106	29.6272	36.7233	28.045	22.203	32.0031
Seita.3G278000.1	MADS/AGL-type transcription factor	NE	NE	0	0	0	0	0	0	0	0	0	0	0	0	0	0	0	0	0	0	0	0	0	0	0	0
Seita.3G278100.1	Unknown function	NR	NR	0.788665	0	0	0.331814	0	0.356878	1.60186	1.06055	0	2.5762	0.662518	0.945528	0.812134	0	0.406047	1.4032	0	1.74306	0.739604	0.524922	0	0.626217	0.402125	3.92879
Seita.3G278200.1	Unknown function	NE	NE	0.0570731	0.0484327	0.0260626	0.0640328	0.0167544	0	0.0463686	0	0.0377273	0.0177553	0.0159814	0	0	0	0	0	0.0390383	0	0	0	0.028783	0	0	0.0473856
Seita.3G278300.1	component *(ADA3) of SAGA transcription co-activator complex	NR	NR	27.1491	25.7028	21.4732	28.5203	24.3767	20.7505	25.3484	23.5974	22.9238	23.2794	24.7843	21.801	29.1583	29.8091	27.4315	29.2653	24.5256	27.064	21.0246	19.1429	26.5706	23.8979	23.3813	30.4301
Seita.3G278400.1	MYB class-R2R3 subgroup-22/23 transcription factor	NE	NE	0	0	0	0	0	0	0	0	0	0	0	0	0	0	0	0	0	0	0	0	0	0	0	0
Seita.3G278500.1	transcription factor *(ABI4) & subgroup ERF-IV/DREB2 transcription factor	NE	NE	0	0	0	0	0	0	0	0	0	0	0	0	0	0	0	0.235511	0	0	0	0	0	0	0	0
Seita.3G278600.1	Unknown function	0.00358117	12	0.987771	0.628673	0.338301	0.207792	1.08739	0.670464	2.00626	0.221383	2.20371	2.3047	1.24467	1.77635	2.03433	0.959602	1.01712	0.439362	0.760095	1.09156	0.231581	0.986166	0.747226	0.196078	0.251822	0.410054
Seita.3G278700.1	component *(SGF11) of SAGA transcription co-activator complex	NR	NR	6.99234	4.57747	4.37906	8.06915	6.8618	5.06256	7.46628	5.37308	6.33898	5.40719	5.53826	5.58873	7.61187	6.72824	6.78864	8.53085	10.0439	8.83089	5.99531	3.98913	6.80085	7.7729	7.13051	6.13721
Seita.3G278800.1	transcription initiation factor *(CCG/MEE12)	NE	NE	0.04731	0	0	0	0	0.0428165	0.11531	0.0424131	0.0938206	0	0.07975	0.418586	0.146153	0.0612811	0.341008	0.0420872	0.0485404	0	0	0.188932	0.0715779	0	0.0482449	0
Seita.3G278900.1	Unknown function	NE	NE	0	0	0	0	0.0628727	0	0	0	0	0	0	0	0	0	0	0.0635097	0	0	0	0	0.108011	0	0	0
Seita.3G279000.1	Serpin protease inhibitor	NE	NE	0	0	0	0	0	0	0	0	0	0	0	0	0	0	0	0	0	0	0	0	0	0	0	0
Seita.3G279100.1	Unknown function	NR	NR	28.1616	9.25724	21.5865	18.964	35.0649	14.3976	20.3733	14.0425	26.0274	25.2405	18.8961	21.1213	45.027	15.9357	19.1455	31.8427	41.3721	37.9977	27.1119	16.7558	23.7874	23.4874	17.9012	22.7589
Seita.3G279200.1	Unknown function	3.98656e-06	16.5	38.9241	32.6734	37.8883	25.0971	19.9523	24.5935	28.7353	30.1957	23.2408	34.7531	34.4698	32.2665	45.9768	48.3895	46.9053	48.7244	52.177	52.3801	42.8314	37.778	46.7203	31.8156	26.2983	27.1144
Seita.3G279300.1	nucleocytoplasmic import karyopherin *(IMB1)	3.70982e-07	10.5	8.27271	6.37658	6.89693	6.58311	8.26733	5.78427	12.6433	6.98066	9.26786	13.9758	10.5549	12.7026	8.90672	7.68525	10.4202	6.49733	5.38262	5.60382	3.85125	4.07527	4.34539	3.13752	2.52097	5.40572
Seita.3G279400.1	LRR-VI-2 protein kinase & EC_2.7 transferase transferring phosphorus-containing group	5.76728e-05	12	0.752705	0.898244	0.902276	2.17721	2.693	3.74667	3.24874	2.95223	3.26526	2.67826	2.56876	2.97045	3.24575	5.54523	6.3943	2.38548	2.41338	3.74306	1.36764	0.876729	1.03204	0.18677	0.575684	0.742118
Seita.3G279500.1	Unknown function	NE	NE	0	0	0	0	0	0	0	0	0	0	0	0	0	0	0	0	0.300102	0	0	0	0	0	0	0
Seita.3G279600.1	Unknown function	NE	NE	0	0	0	0	0	0	0	0	0	0	0	0	0	0	0	0	0	0	0	0	0	0	0	0
Seita.3G279700.1	Unknown function	NE	NE	0	0	0	0	0	0	0	0	0	0	0	0	0	0	0	0	0	0	0	0	0	0	0	0
Seita.3G279800.1	Unknown function	NE	NE	0	0	0	0	0	0	0	0	0	0	0	0	0	0	0	0	0	0	0	0	0	0	0	0
Seita.3G279900.1	plant-specific ALOG-type transcription factor	0.000214493	15	0.125055	0.528952	0	0.174832	0.182981	0	0.337606	0.186267	0.206017	1.35739	0.436348	0.166065	0.855821	0.538259	1.06972	0.739341	0.53294	0.306137	0.487119	0.27658	0.392938	0.0824879	0.211878	0.0862527
Seita.3G280000.1	AS2/LOB-type transcription factor	NE	NE	0	0	0	0	0	0	0	0	0	0	0	0	0	0	0	0	0	0	0	0	0	0	0	0
Seita.3G280100.1	Unknown function	1.04465e-10	15	7.52012	9.6218	6.26631	9.42656	9.14906	5.50783	15.4631	10.2864	11.4539	18.3783	17.9749	16.1728	23.4712	22.7455	21.2348	19.7249	18.7325	18.848	12.8687	13.829	16.8318	11.3267	10.08	15.223
Seita.3G280200.1	Unknown function	5.65718e-07	10.5	1.08441	1.75683	1.4856	2.15679	4.42784	2.14127	3.04353	3.00489	3.61676	5.06039	2.73289	4.49126	2.4364	1.78774	2.5378	2.7187	1.51721	2.17883	1.20186	1.57477	1.19321	0.391386	0.703718	1.3096
Seita.3G280300.1	Unknown function	NE	NE	0	0	0	0	0	0	0	0	0	0	0	0	0	0	0	0	0	0	0	0	0	0	0	0
Seita.3G280400.1	MADS/AGL-type transcription factor	NR	NR	0.387237	0.246459	0	0	0.85258	0.525685	0.629214	0.867888	0.959912	0.542109	0.813245	0.619009	0.19938	0	1.39559	0.861218	0.993269	0.570565	0.181574	0.515476	0.292936	0.307474	0	0.160754
Seita.3G280500.1	Unknown function	2.56722e-09	13.5	33.7543	30.4612	38.3049	45.7837	55.9041	46.0505	60.3724	52.3914	58.6959	74.9953	60.7312	72.8826	82.7467	65.2572	80.6676	61.6246	71.8489	64.9518	43.466	58.3454	52.2121	35.8022	27.4857	32.626
Seita.3G280600.1	Unknown function	NR	NR	9.57795	12.7461	10.7357	13.5545	7.66829	6.69818	22.2834	10.1478	9.92871	13.4086	14.629	14.2667	9.86297	20.3014	13.4489	14.7174	8.93368	22.4516	12.6566	14.4885	12.515	11.7533	8.43532	15.1815
Seita.3G280700.1	EC_3.4 hydrolase acting on peptide bond (peptidase) & C1-class subclass SAG12 cysteine protease	NR	NR	0.723491	0.515512	0.753235	0.112105	0.901097	0	0.288637	0.113478	0.365787	0.445005	0.0967185	0.127537	0	0.225313	0	0.249968	0.818442	0.841285	0.124939	0.422886	1.0568	0.463681	0.155268	0.724354
Seita.3G280800.1	component *(eS7) of small ribosomal-subunit (SSU) proteome	1.5398e-07	12	12.2886	13.1194	9.23204	12.0082	17.2809	9.32768	22.061	12.9713	18.0807	35.3317	26.8067	26.931	25.921	23.1062	26.3279	21.1588	19.1157	22.195	13.9406	12.9283	12.8946	11.9607	5.65938	11.5193
Seita.3G280900.1	regulatory factor SNX2 of Retromer protein recycling complex	8.53155e-07	7.5	90.1111	75.588	72.6752	162.787	119.404	71.4052	143.088	112.939	103.195	81.4357	87.7327	85.838	67.9909	61.6554	56.1753	46.7772	41.4874	38.4703	25.6535	28.1917	30.2746	23.5341	19.8499	29.3057
Seita.3G281000.1	subgroup ERF-IV/DREB2 transcription factor	2.26104e-08	7.5	55.4708	43.1654	44.1089	83.741	60.9865	50.2021	64.4391	56.8974	63.3551	50.2381	49.297	60.541	28.0094	22.3786	28.9637	21.5298	19.5571	17.3563	12.6535	13.4947	16.5257	14.2282	10.7019	17.6634
Seita.3G281100.1	auxiliary component *(NAA25) of NatB N-terminal acetylase complex	1.04465e-10	10.5	9.06551	8.58761	8.59245	11.9967	15.0393	9.54007	20.8966	16.4434	16.2793	24.9888	23.8427	23.1485	18.4263	20.5496	18.2897	13.5975	12.4107	12.4643	6.57389	6.91087	7.95431	4.26871	3.17113	6.8047
Seita.3G281200.1	Unknown function	NE	NE	0	0	0	0	0	0	0	0	0	0	0	0	0	0	0	0	0	0	0	0	0	0	0	0
Seita.3G281300.1	Unknown function	NE	NE	0.136941	0	0.0938015	0	0	0	0	0	0	0	0.0575186	0	0	0.0886904	0.141009	0.182735	0.491759	0.100886	0.0642111	0.0911456	0.0517964	0	0	0
Seita.3G281400.1	Unknown function	NE	NE	0	0	0	0	0	0	0	0	0	0	0	0	0	0	0	0	0	0	0	0	0	0	0	0
Seita.3G281500.1	EC_3.2 glycosylase	NE	NE	0	0	0	0	0	0	0	0	0	0	0	0	0	0	0	0	0	0	0	0	0	0	0	0
Seita.3G281600.1	EC_3.2 glycosylase	NE	NE	0.0906893	0	0	0.0381556	0	0	0	0	0.0449616	0	0	0	0	0.0587354	0	0.0403388	0	0.0668121	0	0	0.0343022	0	0	0
Seita.3G281700.1	Unknown function	2.40468e-07	16.5	2.08059	0.529683	1.71019	2.80117	1.46587	1.31808	4.56397	1.49219	3.09452	4.66034	1.92258	3.1596	14.7833	13.4751	10.2835	13.6967	17.5046	11.0362	10.9265	7.47797	10.2305	7.76457	5.72861	5.87329
Seita.3G281800.1	Unknown function	7.79345e-05	16.5	10.2952	5.86271	7.42314	45.8226	59.8885	50.2647	86.724	69.2219	126.528	111.761	87.6228	86.1837	737.087	698.357	619.882	387.796	378.321	371.646	197.923	162.292	195.932	400.771	306.118	264.979
Seita.3G281900.1	photosynthetic acclimation MPH2 acclimation factor	NR	NR	0	1.56826	0.399679	0.544754	0	0.530458	0	0.525776	0	1.48221	0	0.256275	0	1.18399	1.21376	1.14602	0.971684	0.437253	2.33392	0	1.21	1.00838	0.606094	0
Seita.3G282000.1	transcription factor *(WRKY33) & WRKY-type transcription factor	NR	NR	86.9373	95.8876	49.8775	52.7348	73.2671	38.358	118.396	83.2705	101.694	110.743	106.032	117.522	76.3569	87.2994	74.217	89.2091	95.8863	82.0137	65.6466	48.3876	74.5079	85.9622	87.7262	138.989
Seita.3G282100.1	Unknown function	1.27307e-06	15	18.1801	17.3562	15.1215	25.132	23.4445	14.6905	41.1457	22.7013	28.3273	35.1467	34.9078	33.213	62.8494	59.7131	48.8062	47.9416	51.2955	37.3105	35.925	30.2509	43.7143	35.0574	26.4848	35.5792
Seita.3G282200.1	Unknown function	NE	NE	0	0	0	0	0	0	0	0	0	0	0	0	0	0	0	0	0	0	0	0	0	0	0	0
Seita.3G282300.1	Unknown function	0.00675244	22.5	8.59059	1.78013	6.84229	6.72429	3.34293	3.2545	2.11004	0.895513	3.16949	0.932273	1.51044	1.4371	9.25768	6.46946	9.25723	3.3768	7.37917	3.82672	6.18266	3.45725	5.13842	10.7869	9.77899	8.79114
Seita.3G282400.1	Unknown function	NE	NE	0	0	0	0	0	0	0.0234808	0	0.0286574	0.0539474	0.0485575	0.0231	0.0297616	0.0374365	0	0	0	0	0	0	0	0	0	0
Seita.3G282500.1	Unknown function	NE	NE	0	0	0	0	0	0	0.0661525	0.0729965	0.0403682	0.0759929	0.0342003	0.0650796	0.0419237	0	0.0838433	0.0362177	0	0	0	0	0.0615957	0.0646527	0	0
Seita.3G282600.1	Unknown function	0.00013958	16.5	12.4052	8.34655	7.76897	14.0174	11.7054	10.7458	11.5183	11.5978	10.7189	13.0663	9.52779	12.0397	19.3441	15.38	15.876	16.2383	18.0008	15.4059	13.6279	13.2108	15.1489	13.3679	13.0118	12.3595
Seita.3G282700.1	Unknown function	NE	NE	0	0	0	0.227973	0.2386	0	0	0	0	0	0	0	0	0	0	0	0.277972	0	0.254073	0	0.20495	0.430243	0	0
Seita.3G282800.1	Unknown function	NR	NR	19.2862	16.5387	16.9652	16.0576	12.694	11.9424	16.3286	12.1939	14.2921	14.9681	15.5192	19.4713	15.0518	18.4075	17.1415	17.157	14.7887	13.4606	16.5633	12.1609	18.8896	16.2808	13.0425	27.8113
Seita.3G282900.1	ubiquitin adaptor protein *(TOL)	8.15353e-06	21	75.6057	67.6244	59.5532	32.9816	34.8152	36.1685	19.4734	20.3685	20.6231	23.5806	26.7931	23.0736	49.0678	56.246	53.0223	62.0032	61.7028	70.2086	55.722	59.8492	70.1299	61.2912	75.9241	60.2999
Seita.3G283000.1	anion transporter *(NRT1/PTR)	NE	NE	0	0	0	0	0	0	0	0	0	0.0868356	0	0	0	0	0	0	0	0	0	0	0.0703842	0	0	0
Seita.3G283100.1	anion transporter *(NRT1/PTR)	0.0022958	9	0.589954	0.18774	0.269404	0.330948	0.259781	1.11233	0.679013	0.793336	0.828707	0.412951	0.784686	1.02165	0.253129	0.891536	1.01247	0.174942	0.252207	0.724379	0.276627	0.196332	0.148762	0.0780727	0.200537	0.244908
Seita.3G283200.1	Unknown function	NE	NE	0	0	0	0	0	0	0	0	0	0	0	0	0	0	0	0	0	0	0	0	0	0	0	0
Seita.3G283300.1	guanine nucleotide dissociation inhibitor *(RopGDI)	NE	NE	0	0	0	0	0	0	0	0	0	0	0	0	0	0	0	0	0	0	0	0	0	0	0	0
Seita.3G283400.1	guanine nucleotide dissociation inhibitor *(RopGDI)	NE	NE	0	0	0	0	0	0	0	0	0	0	0	0	0	0	0	0	0	0	0	0	0	0	0	0
Seita.3G283500.1	anion transporter *(NRT1/PTR)	NE	NE	0	0	0	0	0	0	0	0	0	0	0	0	0	0	0	0	0	0	0	0	0	0	0	0
Seita.3G283600.1	Unknown function	NE	NE	0	0	0	0	0	0	0	0	0	0.40632	0	0	0	0	0	0	0	0	0	0	0	0.345686	0	0
Seita.3G283700.1	ribosome biogenesis factor *(CRASS)	6.07121e-08	16.5	47.3503	49.6987	57.6603	62.4445	53.6498	68.665	74.0142	92.8424	70.8373	160.486	132.821	144.3	173.652	166.066	165.09	212.586	278.138	249.693	295.253	277.559	198.788	138.736	110.126	88.2822
Seita.3G283800.1	bHLH-type transcription factor	NE	NE	0	0	0	0	0	0	0	0	0	0	0	0	0	0	0	0	0	0	0	0	0	0	0	0
Seita.3G283900.1	subunit alpha of Cpn60 chaperonin complex & subunit alpha of CPN60 assembly chaperone heterodimer & chaperone *(Hsp60)	2.26104e-08	15	18.4982	24.9831	23.4595	26.9195	27.2669	25.3116	75.0637	75.7915	68.1618	183.679	180.867	177.262	180.28	212.279	176.33	174.469	186.269	189.127	114.116	94.643	91.6812	30.4278	14.1603	23.6282
Seita.3G284000.1	anion transporter *(NRT1/PTR)	NE	NE	0	0	0	0	0	0	0	0	0	0	0	0	0	0	0	0	0	0	0	0	0	0	0	0
Seita.3G284100.1	Unknown function	NE	NE	0	0	0	0	0	0	0	0.149384	0	0	0	0	0	0	0	0.148236	0	0	0	0	0.126053	0	0	0.276696
Seita.3G284200.1	Unknown function	NE	NE	0	0	0	0	0	0	0	0	0	0	0	0	0	0	0	0	0	0	0	0	0	0	0	0
Seita.3G284300.1	Unknown function	NR	NR	0	0	0	0	0	0	0	0	0	0	0	0	0	0	0	0	0	2.72889	0	0	0	0	0	0
Seita.3G284400.1	Unknown function	7.79345e-05	13.5	47.6434	40.6308	39.6355	39.8253	33.3731	27.3224	65.1512	37.4964	50.2032	68.9727	55.3452	52.0297	75.2919	72.7114	77.0693	71.4789	51.9478	58.8468	41.4356	37.4667	46.9844	31.0879	25.3347	37.7288
Seita.3G284500.1	CBL-dependent protein kinase *(CIPK) & EC_2.7 transferase transferring phosphorus-containing group	NE	NE	0.268751	0.0855242	0	0.734963	0.295855	0.0608062	0.218344	0.0602335	0.13324	0.376236	0.0564411	0.107402	0	0	0	0.0597705	0	0.0989963	0.126016	0	0	0.0533485	0.0685154	0.334701
Seita.3G284600.1	Unknown function	NE	NE	0	0	0	0	0	0	0	0.0959115	0	0	0	0	0	0.277158	0	0	0	0	0	0	0	0	0	0
Seita.3G284700.1	purine transporter *(AZG) & adenine uptake transporter *(AZG)	0.000539714	22.5	15.0635	9.26554	10.5952	9.27253	5.20852	4.34601	10.3491	3.62533	5.76398	7.26522	5.94488	5.81785	5.36145	6.80952	8.84856	10.5675	9.17981	7.89485	10.8556	10.2279	11.357	11.8002	10.6188	11.4574
Seita.3G284800.1	EC_1.1 oxidoreductase acting on CH-OH group of donor	1.15144e-05	21	66.1101	52.277	46.6879	59.0919	40.3042	45.6852	52.354	41.2268	34.676	48.5702	45.9748	41.4705	57.2747	71.3366	40.3664	87.2447	87.3761	65.714	90.2633	90.804	99.9207	97.1291	93.7011	95.4045
Seita.3G284900.1	Unknown function	0.000539714	19.5	32.1121	19.1067	12.7321	21.8601	17.6413	16.031	18.845	17.7105	15.4439	18.6952	17.1134	16.9529	29.5054	26.1019	23.2724	32.2228	28.9541	18.2666	37.6374	30.1288	40.5259	32.7745	27.7265	24.1746
Seita.3G285000.1	SnRK3 SNF1-related protein kinase & CBL-dependent protein kinase *(CIPK) & EC_2.7 transferase transferring phosphorus-containing group	7.68114e-10	22.5	25.446	21.6748	24.8125	6.86891	5.16717	8.54212	1.55439	1.94389	1.45442	1.78561	1.76793	1.07042	4.53138	4.29559	6.17288	7.37541	7.1322	8.92685	24.4611	27.1662	24.1702	24.7621	35.3788	24.9921
Seita.3G285100.1	Unknown function	NR	NR	0.382409	0	0	0.20037	0	0	0	0	0.286492	0.491562	0	0.305646	0	0	0	0.468551	3.74825	0	0.22331	1.40224	0	0	0	0.105053
Seita.3G285200.1	Unknown function	NE	NE	0	0	0	0	0	0	0	0	0	0	0	0	0	0	0	0	0	0	0	0	0	0	0	0
Seita.3G285300.1	Unknown function	NE	NE	0	0	0	0	0	0	0	0	0	0	0	0	0	0	0	0	0	0	0	0	0	0	0	0
Seita.3G285400.1	Unknown function	NE	NE	0	0	0	0	0	0	0	0	0	0	0	0	0	0	0	0	0	0	0	0	0	0	0	0
Seita.3G285500.1	Unknown function	NE	NE	0	0	0	0	0	0	0	0	0	0	0	0	0	0	0	0	0	0	0	0	0	0	0	0
Seita.3G285600.1	Unknown function	0.0179164	13.5	0.306792	0.58578	0.630438	0.516305	0.135093	0.138826	0.498501	0.137519	0.912601	1.71797	1.03088	1.96167	1.42165	1.19217	1.26363	0.272924	0.944314	0.678054	0.863123	1.22518	0.464163	0.487199	0.156427	0.636795
Seita.3G285700.1	CMF transcription factor	NE	NE	0	0	0	0	0	0	0	0	0	0	0	0	0	0	0	0	0	0	0	0	0	0	0	0
Seita.3G285800.1	CMF transcription factor	NE	NE	0	0	0	0	0	0	0	0	0	0	0	0	0	0	0	0	0	0	0	0	0	0	0	0
Seita.3G285900.1	Unknown function	NE	NE	0	0	0	0	0	0	0	0	0	0	0	0	0	0	0	0	0	0	0	0	0	0	0	0
Seita.3G286000.1	Unknown function	5.65718e-07	13.5	0.706543	1.79874	0.967933	0.832336	1.36893	0.895209	2.98493	2.28028	1.54126	4.74777	7.00367	2.93652	3.63784	5.30811	4.3652	2.63988	3.33463	3.12312	1.98777	1.88105	2.88621	1.34643	1.29691	1.05591
Seita.3G286100.1	SCREW precursor polypeptide	NR	NR	8.91923	11.3534	5.23669	8.57731	6.73285	3.45946	6.21115	4.56916	11.3707	10.7026	16.0556	19.3497	3.93627	9.90271	7.87217	9.06809	3.92194	3.75481	7.16947	8.4807	5.78331	3.03517	3.89806	19.0422
Seita.3G286200.1	Unknown function	NE	NE	0.284754	0	0	0	0.0626944	0.193281	0.115673	0.255281	0.352936	0.13288	0.179406	0.39829	0.146614	0.184422	0.21991	0.0633296	0.29216	0.629347	0.467321	0.0947639	0.0538525	0.169576	0.145191	0.295526
Seita.3G286300.1	transcriptional co-regulator *(OFP)	NE	NE	0	0	0	0	0	0	0	0	0	0	0	0	0	0	0	0	0	0	0	0	0	0	0	0
Seita.3G286400.1	EC_2.1 transferase transferring one-carbon group & tRNA guanine-methyltransferase *(TRM1)	3.70982e-07	13.5	0.349015	0.177706	1.0519	0.587363	0.737691	1.57933	2.0983	2.50312	2.00719	6.44953	6.91929	7.64339	5.1035	7.23333	5.67827	6.4581	7.09023	5.03964	3.6658	3.62386	3.00985	0.554251	0.569459	0.579548
Seita.3G286500.1	manganese superoxide dismutase *(MSD)	7.68114e-10	13.5	52.6925	52.4836	51.3869	61.9987	73.5406	59.8117	91.7866	72.5925	80.2896	114.887	101.408	99.6965	112.966	90.2329	98.5532	87.2625	93.6174	91.0169	66.8633	75.6905	78.4827	55.9035	53.8855	57.4663
Seita.3G286600.1	regulatory protein kinase *(ABC1K3) involved in tocopherol biosynthesis & ABC1 atypical protein kinase	6.07121e-08	6	369.528	313.584	323.171	365.785	341.787	297.365	360.238	325.615	315.123	264.902	284.701	269.725	133.027	120.295	152.54	92.3326	66.3512	76.4353	68.913	72.4822	91.734	114.342	116.661	171.634
Seita.3G286700.1	Unknown function	NE	NE	0	0	0	0	0	0	0	0	0	0	0	0	0	0	0	0	0	0	0	0	0	0	0	0
Seita.3G286800.1	Unknown function	0.00675244	4.5	308.057	268.299	299.859	127.335	116.611	88.0413	131.725	106.592	117.895	163.93	106.691	120.95	91.828	70.0051	66.7808	79.3299	105.356	71.6683	76.0246	100.72	85.8562	100.845	82.6696	118.91
Seita.3G286900.1	component *(QCR10) of cytochrome c reductase complex	NR	NR	1.48653	0.630741	0	0.833901	0.436386	0.448446	0.805145	0	1.96529	1.38737	0.416253	1.18813	1.53077	1.28368	0.510231	1.32242	0.508397	1.4602	0	1.31921	1.12453	3.14756	2.02121	2.05701
Seita.3G287000.1	Unknown function	1.61312e-05	12	8.52294	7.39336	5.18935	7.38418	7.67279	5.14228	12.31	8.99912	10.2663	12.786	12.0919	9.9406	10.6619	10.3856	9.88128	8.98612	10.4287	9.11612	7.10466	6.38707	8.40551	5.5643	5.21481	6.81418
Seita.3G287100.1	WRKY-type transcription factor	NR	NR	236.369	273.976	172.335	94.559	139.718	75.234	226.456	123.64	170.515	258.459	192.672	178.435	77.6619	102.489	132.834	57.9146	151.984	132.225	77.3949	139.458	108.8	163.347	143.807	181.612
Seita.3G287200.1	WRKY-type transcription factor	NR	NR	0.67718	1.34088	0.618471	0.126626	0.728909	0.749053	0.672429	0.741997	0.746066	0.702232	1.01132	1.14263	1.00726	0.292386	0.697298	1.13791	0.849191	0.443456	0.635055	0.90144	0.967624	0.89616	0.383645	1.74918
Seita.3G287300.1	Unknown function	NE	NE	0	0	0	0	0	0	0	0	0	0	0	0	0	0	0	0	0	0	0	0	0	0	0	0
Seita.3G287400.1	cinnamate 4-hydroxylase *(C4H) & EC_1.14 oxidoreductase acting on paired donor with incorporation or reduction of molecular oxygen	NR	NR	135.265	133.157	127.936	58.7875	75.6031	48.9008	80.8964	53.7926	70.0367	74.1909	60.1113	79.6443	98.4931	109.333	109.847	60.5595	54.3998	55.0786	61.9307	53.7512	57.5126	102.931	80.2171	171.488
Seita.3G287500.1	PR6 protease inhibitor	NE	NE	0	0	0	0	0	0	0	0	0	0	0	0	0	0	0	0	0	0	0	0	0	0	0	0.7626
Seita.3G287600.1	Unknown function	NE	NE	0	0	0	0	0	0	0	0	0	0	0	0	0	0	0	0	0	0	0	0	0	0	0	0
Seita.3G287700.1	EC_2.4 glycosyltransferase	0.000243918	22.5	1.0472	1.12791	1.54497	0.474476	0.35471	0.510317	0.196335	0.0722157	0.239619	0.22554	0.203007	0.450685	0.248852	0.313025	0.165893	0.143321	0.826485	0.593448	1.05759	1.60845	1.34061	0.319806	1.72505	0.936326
Seita.3G287800.1	EC_2.4 glycosyltransferase	2.40468e-07	10.5	9.25987	7.65779	8.08	12.3577	13.8687	10.6756	15.765	11.7912	13.5678	18.5504	14.9629	15.745	12.7544	13.9043	15.9118	8.23761	8.71401	7.56054	6.0289	6.59503	7.62952	4.72997	4.93193	8.52058
Seita.3G287900.1	Unknown function	NE	NE	0	0	0	0	0	0	0	0	0	0	0	0	0	0	0	0	0	0	0	0	0	0	0	0
Seita.3G288000.1	Unknown function	NE	NE	0	0	0	0	0	0	0	0.0708517	0	0	0	0	0.0813838	0	0	0	0	0	0	0	0	0	0	0
Seita.3G288100.1	Unknown function	NE	NE	0	0	0	0	0	0.117321	0.10532	0	0	0	0	0	0	0	0	0	0	0	0	0	0	0	0	0
Seita.3G288200.1	Unknown function	NE	NE	0	0	0	0	0	0	0	0	0	0.14956	0	0	0	0	0	0	0	0	0	0	0	0	0	0
Seita.3G288300.1	Unknown function	NE	NE	0	0	0	0	0	0	0	0	0	0	0	0	0	0	0	0	0	0	0	0	0	0	0	0
Seita.3G288400.1	component *(S2Lb/SWD2) of COMPASS histone trimethylation complex	6.07121e-08	16.5	10.8125	8.46973	8.73563	11.12	9.11539	9.70184	17.1936	13.7529	13.745	20.7861	15.3712	17.4318	18.9377	22.6242	20.6496	25.1569	22.4718	25.8714	19.0664	17.3456	23.7691	14.4556	13.2879	15.1154
Seita.3G288500.1	Unknown function	NE	NE	0	0	0	0	0	0	0	0	0	0	0	0	0	0	0	0	0	0	0	0	0	0	0	0
Seita.3G288600.1	endo-beta-1,4-mannanase	NE	NE	0	0	0	0	0	0	0	0	0	0	0	0	0	0	0	0	0	0	0	0	0	0	0	0
Seita.3G288700.1	CrlRLK1 protein kinase & RALF-peptide receptor *(CrRLK1L) & EC_2.7 transferase transferring phosphorus-containing group	2.40468e-07	15	18.1486	17.6378	14.9604	19.9413	23.4432	12.2083	37.7845	20.8003	26.2804	48.4324	39.7432	34.9039	66.1666	63.4186	50.2639	48.6859	38.9593	35.9304	23.2281	22.8266	33.6149	18.954	14.6984	24.5792
Seita.3G288800.1	Unknown function	NE	NE	0	0	0	0	0	0	0	0	0	0	0	0	0	0	0	0	0	0	0	0	0	0	0	0
Seita.3G288900.1	Unknown function	0.00827272	18	0.537982	0	0	0.452689	0	0.973768	0.874158	0	1.06687	2.00838	0	0.42999	1.66197	2.09056	0	5.2645	6.07171	4.75606	2.01806	1.43229	2.44183	2.56302	1.64584	0
Seita.3G289000.1	CrlRLK1 protein kinase & RALF-peptide receptor *(CrRLK1L) & EC_2.7 transferase transferring phosphorus-containing group	0.000695692	19.5	5.4048	4.19142	3.38765	3.59478	2.51736	1.26099	3.57518	1.34165	2.27718	4.99372	2.77483	2.17845	8.15811	6.50653	5.14431	9.05198	5.2089	4.64082	8.26099	4.45564	8.05087	9.97884	5.4284	11.8151
Seita.3G289100.1	CrlRLK1 protein kinase & RALF-peptide receptor *(CrRLK1L) & EC_2.7 transferase transferring phosphorus-containing group	0.00675244	19.5	0.405638	0.527023	0.220002	0.144725	0.140321	0.0364006	0.16659	0.0713035	0.180666	0.317783	0.176148	0.0673869	0.829991	0.886924	0.691131	0.508779	0.616071	0.506901	0.701202	0.321304	0.414433	1.24072	0.559296	0.919067
Seita.3G289200.1	transcription factor *(CRF) & subgroup ERF-VI transcription factor	2.40468e-07	9	6.28534	4.47496	3.79452	17.1215	13.1348	7.32737	29.9464	15.4717	21.6544	11.7321	13.7817	16.4333	4.38805	4.13972	6.03328	2.27449	4.48137	3.61021	1.99808	2.83621	2.82059	1.77635	1.62954	4.24554
Seita.3G289300.1	Unknown function	NE	NE	0	0	0	0	0	0	0	0	0	0	0.0832506	0	0	0	0	0	0	0	0	0	0	0	0	0
Seita.3G289400.1	Unknown function	2.40468e-07	18	37.6874	30.0834	32.1411	33.2087	31.3214	27.2551	37.19	30.1354	31.6243	44.4353	36.3335	31.8186	67.7532	62.9344	53.751	74.7083	67.5653	63.5591	59.9809	53.0699	64.5699	52.6072	49.839	56.6276
Seita.3G289500.1	Unknown function	NE	NE	0	0	0	0	0	0	0	0	0	0.157609	0	0	0.173899	0.218743	0	0	0	0	0	0	0	0	0.17221	0
Seita.3G289600.1	Unknown function	0.00675244	15	17.1822	15.2113	18.3178	19.9478	19.683	13.5041	18.4203	18.5308	20.6238	21.9441	20.2943	19.1541	26.2742	23.0093	23.8119	19.7675	22.3346	21.129	19.3239	20.6367	22.8686	24.9268	19.6296	23.0075
Seita.3G289700.1	Unknown function	NR	NR	0.953386	0.606788	1.95915	2.4067	1.67926	0.862833	0.77457	0.854705	0.472666	1.77958	1.60178	3.04803	0.490878	2.46986	1.96342	0.848136	1.95636	0	2.2352	1.90367	2.16365	0	1.45834	0
Seita.3G289800.1	myosin adaptor protein *(MadA)	0.0100945	16.5	19.596	18.6604	14.6524	18.2514	17.5872	12.9288	21.9364	15.0868	15.7224	18.9869	18.3466	19.1297	23.337	24.6079	22.8737	26.016	20.2591	22.0407	16.1325	18.3196	20.0293	20.6076	16.8561	24.5289
Seita.3G289900.1	Unknown function	2.56722e-09	12	0.229827	0.0835855	0.179916	0.359152	0.578297	0.237712	1.06698	0.706417	0.683655	1.86918	1.62727	1.18088	1.14952	1.40343	1.35231	0.525741	0.64004	0.725642	0.0923699	0	0.198696	0.0782089	0.167406	0.109038
Seita.3G290000.1	scaffold component *(MO25) of RAM signalling pathway	NE	NE	0	0	0	0	0	0	0	0	0	0	0	0	0	0	0	0	0	0	0	0	0	0	0	0
Seita.3G290100.1	EC_1.3 oxidoreductase acting on CH-CH group of donor	1.88047e-06	15	22.8099	22.8864	26.1018	26.1936	25.9178	19.1862	30.8135	25.0199	28.205	35.3137	27.0515	30.5283	45.043	35.4551	43.3829	38.7534	43.3188	42.8347	28.6052	30.2448	36.9464	26.5636	20.889	21.9089
Seita.3G290200.1	Unknown function	NE	NE	0	0	0	0	0	0	0	0	0	0	0	0	0	0	0	0	0	0	0	0	0	0	0	0
Seita.3G290300.1	Unknown function	NE	NE	0	0	0	0	0	0	0	0	0	0	0	0	0	0	0	0	0	0	0	0	0	0	0	0
Seita.3G290400.1	Unknown function	NE	NE	0	0	0	0	0	0	0	0	0	0	0	0	0	0	0	0	0	0	0	0	0	0	0	0
Seita.3G290500.1	calcium sensor *(CML)	0.00144498	7.5	1.19012	2.38058	2.56207	4.29186	8.38492	4.76993	3.17696	6.24919	6.0689	4.44292	4.85597	3.39721	3.32645	1.54157	1.40054	1.20998	1.56995	1.00203	1.75385	1.58425	1.67198	2.42995	0.866883	2.96433
Seita.3G290600.1	ER-tubule curvature-inducing protein *(Reticulon)	NE	NE	0	0	0	0.116287	0.121708	0.125071	0	0.247786	0.274059	0.257957	0.116093	0.662737	0.426929	0.179008	0.142303	0.245882	0.425374	0.203624	0	0	0	0.109732	0	0
Seita.3G290700.1	Unknown function	NE	NE	0	0	0	0	0	0	0	0	0	0	0	0	0	0	0	0	0	0	0	0	0	0	0	0
Seita.3G290800.1	component *(MED5/MED24/MED33) of tail module of MEDIATOR transcription co-activator complex	0.000695692	16.5	27.5954	28.6504	21.2999	23.2032	23.7651	12.4503	36.9692	19.1017	26.0103	41.234	31.6609	32.4172	46.3131	47.1059	36.1686	51.379	40.4652	43.6283	29.5048	27.3609	41.1502	33.7073	30.2575	52.7841
Seita.3G290900.1	Unknown function	NE	NE	0	0	0	0	0	0	0	0	0	0	0	0	0	0	0	0	0	0	0	0	0	0	0	0
Seita.3G291000.1	Unknown function	0.0257765	10.5	78.5022	71.9551	75.6956	77.1773	56.7948	63.2641	67.7888	57.3863	57.4713	89.3157	67.9522	78.0164	25.2517	24.5446	31.1532	35.5554	38.3931	38.9468	29.567	26.2839	27.5846	17.0687	16.5628	23.5326
Seita.3G291100.1	Unknown function	NE	NE	0	0	0.0612903	0	0	0	0	0	0	0	0	0	0.611808	0	0	0	0	0	0.673788	0	0	0	0	0
Seita.3G291200.1	Unknown function	0.000416479	12	29.8986	24.0323	25.3122	32.3949	28.0471	20.6133	46.8349	30.4781	28.8465	42.6401	42.0486	39.0942	38.814	41.1647	41.026	39.5681	30.883	36.9256	26.7155	23.3434	28.2085	22.7798	24.1174	33.5816
Seita.3G291300.1	LRR-VIII-1 protein kinase & EC_2.7 transferase transferring phosphorus-containing group & hydrogen peroxide receptor kinase *(HPCA)	8.15353e-06	12	18.6799	15.0424	13.9656	33.6171	26.758	16.3902	43.3311	31.0166	32.4136	42.1229	35.3549	30.5204	41.4038	38.5074	35.6255	34.2487	27.2293	28.4884	17.0105	16.1099	22.5965	16.0984	12.3702	24.5877
Seita.3G291400.1	Unknown function	0.000416479	12	13.6424	11.5771	10.9022	16.2626	13.5164	13.1183	21.9364	15.7975	13.2453	15.9155	16.4742	13.7435	18.2922	14.3578	16.5353	17.9517	14.143	12.982	11.0613	11.9177	13.8677	10.381	11.1586	10.9728
Seita.3G291500.1	Unknown function	NE	NE	0	0	0	0	0	0	0	0.305528	0	0	0	0	0	0	0	0	0	0	0	0	0	0	0	0
Seita.3G291600.1	glycerol-3-phosphate acyltransferase *(GPAT)	NE	NE	0	0	0.0730748	0	0	0.144824	0.0433364	0.19128	0.105781	0	0.0896182	0.255802	0.109857	0.0690931	0.109851	0	0.0547283	0.157188	0.35016	0.0710058	0	0.0847078	0.0543951	0
Seita.3G291700.1	Unknown function	0.000104629	13.5	2.58645	1.8437	3.25986	3.04695	3.46232	2.34079	5.37943	3.70998	3.28269	5.40719	5.82297	7.19407	5.43338	6.96853	6.71149	3.86554	2.97217	3.2012	2.81365	4.26932	4.30451	2.79303	1.68804	3.43589
Seita.3G291800.1	E3 ubiquitin ligase *(SR1)	0.000243918	18	25.0201	23.3746	20.2222	23.4347	20.5903	16.2115	23.933	19.2013	20.5676	25.3621	23.7197	22.1311	30.5665	29.0762	26.5912	31.8134	27.2876	30.3736	27.143	22.8175	30.6045	27.6292	27.1214	32.4948
Seita.3G291900.1	Unknown function	NR	NR	3.05714	3.64094	2.25661	3.72851	0.974156	1.24875	3.17959	2.79819	1.70551	1.71116	1.87645	1.4625	2.58608	4.71092	1.46613	4.31032	4.11295	2.42739	4.08002	1.12523	4.1074	2.2578	3.55329	7.48692
Seita.3G292000.1	p-coumaroyl-CoA	NE	NE	0.276903	0.0881182	0.0948361	0.116501	0.365794	0.0626505	0.393692	0.248242	0.205922	0.516863	0.639683	0.663956	0	0.538012	0.498976	0.431084	0.497182	0.611994	0	0.0921509	0.209471	0.439733	0.141187	0.229902
Seita.3G292100.1	Unknown function	2.26104e-08	15	6.72811	8.5643	8.3211	9.67159	11.4392	9.38732	10.1732	9.46644	9.35831	13.518	12.7954	13.892	22.5171	19.4877	20.9764	18.8705	15.9155	17.0731	13.1449	13.1856	12.8655	7.41982	8.09987	11.7929
Seita.3G292200.1	Unknown function	5.76728e-05	0	20.9854	15.9178	13.9807	11.7319	7.59512	8.84568	4.20396	4.38118	3.13547	4.02443	3.38086	2.41254	6.66058	7.63347	5.47622	7.03273	3.9818	5.50639	6.47012	6.50543	8.69863	12.4401	18.6151	13.6046
Seita.3G292300.1	Unknown function	NE	NE	0	0	0	0	0	0	0	0	0	0	0	0	0	0	0	0	0	0	0.821296	0	0.662505	0	0	0.727123
Seita.3G292400.1	Unknown function	0.0472211	15	0	0	0.275887	0	0.843988	0.182256	0	0.347096	0	0.302427	0.702695	0.255359	0.843978	1.53926	1.52527	0.179152	0.461845	1.10008	0	0.324001	0.755571	0.159903	0.821453	0
Seita.3G292500.1	Unknown function	NE	NE	0	0	0	0	0	0	0	0	0	0	0	0	0	0	0	0.30318	0	0	0	0	0.25781	0	0	0
Seita.3G292600.1	Unknown function	NE	NE	0	0	0	0	0	0	0	0	0	0	0	0	0	0	0	0	0	0	0	0	0	0	0	0
Seita.3G292700.1	A-class RAB GTPase	0.0100945	6	34.2653	35.3991	39.2317	33.7079	43.8803	32.3591	30.2593	27.8991	31.6779	30.2802	25.4472	29.9009	33.2395	23.3714	34.6015	25.4758	20.2107	20.2438	21.8882	25.7812	26.4218	19.9784	20.2565	22.402
Seita.3G292800.1	Unknown function	NR	NR	21.1565	31.2392	16.2307	17.0902	14.9057	9.95646	15.1258	13.656	16.7822	11.8471	11.3744	18.2624	23.5289	15.3464	21.785	23.3379	15.6288	11.2221	12.6979	18.0242	16.6446	14.1109	16.3967	19.6733
Seita.3G292900.1	Unknown function	NE	NE	0	0	0	0	0	0	0	0	0	0	0	0	0	0	0	0	0	0	0	0	0	0	0	0
Seita.3G293000.1	Unknown function	NR	NR	10.0889	0	0	0	0	0	0	9.04463	0	0	0	4.03185	0	0	5.1943	8.97511	0	14.8652	0	6.715	3.81601	0	5.14412	8.37641
Seita.3G293100.1	copper transporter *(COPT) & copper cation channel *(COPT)	NE	NE	0	0	0	0	0	0	0	0	0	0	0	0	0	0	0	0	0	0	0	0	0	0	0	0
Seita.3G293200.1	C2H2 subclass ZFP transcription factor	NE	NE	0	0	0	0	0	0	0	0	0	0	0	0	0	0	0	0	0	0	0	0	0	0	0	0
Seita.3G293300.1	WAK/WAKL protein kinase	0.000416479	16.5	0.562771	0.238786	0.642476	1.34172	1.48687	0.679091	1.44786	1.00904	1.30204	1.138	1.33947	0.749672	4.15321	3.8878	3.09061	3.42106	3.17574	4.28421	3.25453	1.87286	3.26388	2.23426	1.33908	3.19285
Seita.3G293400.1	WAK/WAKL protein kinase & EC_2.7 transferase transferring phosphorus-containing group	5.76728e-05	16.5	0.323251	0.205735	0	0.340002	0.782873	0.51196	0.722212	1.37652	1.28208	0.603377	0.543094	1.29182	3.3287	2.51226	2.32998	3.23511	2.57035	2.38143	2.6525	1.93636	2.81212	2.24585	1.7306	2.01287
Seita.3G293500.1	Unknown function	NE	NE	0	0	0	0	0	0	0	0	0	0	0	0	0	0	0	0	0	0	0	0	0	0	0	0
Seita.3G293600.1	CrlRLK1 protein kinase & RALF-peptide receptor *(CrRLK1L) & EC_2.7 transferase transferring phosphorus-containing group	NE	NE	0	0.0397647	0	0.0262864	0.0275117	0	0.0507599	0.0840171	0.0619504	0.145776	0.0262424	0.0499367	0.0321687	0.0404643	0	0	0	0	0	0	0	0.0248045	0	0
Seita.3G293700.1	large subunit of TFIIa basal transcription factor complex	NR	NR	88.1176	87.6265	76.3437	83.2103	81.5215	68.3051	90.9305	71.9998	74.9907	93.676	91.9225	71.365	96.7676	89.7749	84.3863	79.9867	76.6357	74.8649	73.6331	65.3509	77.4047	68.232	59.4549	76.4007
Seita.3G293800.1	Unknown function	1.61312e-05	3	51.8184	41.6087	45.3999	48.5464	37.0125	36.8084	30.8403	26.1984	28.5282	21.2286	22.5243	22.6347	22.492	17.7558	23.887	22.5129	23.0284	24.8584	24.4387	21.6562	21.0811	29.9019	23.349	32.1421
Seita.3G293900.1	Unknown function	NE	NE	0	0	0	0	0	0	0	0	0	0	0	0	0	0	0	0	0	0	0	0	0	0	0	0
Seita.3G294000.1	Unknown function	NE	NE	0	0	0	0	0	0	0	0	0	0	0	0	0	0	0	0	0	0	0	0	0	0	0	0
Seita.3G294100.1	inositol phosphorylceramide synthase *(IPCS)	0.0022958	10.5	54.8409	81.9369	52.0769	62.7794	81.1502	42.201	84.5804	74.2466	81.315	90.161	82.6008	93.4173	77.0368	72.7429	56.5745	59.7885	60.1154	59.4455	43.1588	49.5229	49.8444	56.6646	51.066	81.3858
Seita.3G294200.1	Unknown function	0.0148543	18	3.15312	2.4129	0.519371	5.20651	2.67104	1.71553	2.97742	3.62533	2.88199	2.46338	4.21448	1.51507	5.32538	4.90746	2.73264	9.4261	6.35326	4.65498	3.91084	5.53127	5.47476	5.71948	4.49863	6.61006
Seita.3G294300.1	component *(VPS33) of HOPS/CORVET membrane tethering complexes	0.0100945	15	29.8725	22.7566	25.2709	41.7229	32.3725	26.5675	40.2594	33.362	29.2436	34.4205	29.9173	27.9927	43.9995	44.9951	40.1618	43.5789	35.4464	35.2382	34.6966	29.6803	32.066	29.5018	25.2249	39.0404
Seita.3G294400.1	Unknown function	5.65718e-07	18	11.9241	9.08989	9.78288	9.01329	10.6794	8.59669	10.5087	11.7166	10.4206	10.9401	12.0542	10.6075	14.707	12.4785	11.3766	14.743	16.7962	15.0878	14.9098	16.5008	15.9003	11.9821	13.1903	12.8646
Seita.3G294500.1	EC_1.13 oxidoreductase acting on single donor with incorporation of molecular oxygen (oxygenase)	8.53155e-07	22.5	23.9282	19.4607	15.0482	14.0807	8.76867	8.86565	8.76767	6.01793	6.65602	7.31411	6.88016	4.85183	8.53312	9.27751	7.54053	13.0577	11.0065	10.4586	13.7349	9.40607	15.1126	18.7444	17.4574	18.4266
Seita.3G294600.1	Unknown function	NE	NE	0	0	0	0	0	0	0	0	0	0	0	0	0	0	0	0	0	0	0	0	0	0	0	0
Seita.3G294700.1	Unknown function	0.00144498	22.5	1.26023	1.43044	4.17788	1.68752	0.913087	1.53259	0.748743	0.935557	1.16511	0.712995	0.580641	0.529189	0.622795	1.82793	0.78151	4.25642	3.81755	1.24097	3.56709	3.17741	3.88643	1.79283	2.10152	1.62827
Seita.3G294800.1	assembly factor DRE2 of cytosolic CIA system assembly phase	NE	NE	0	0	0	0	0	0	0	0	0	0	0	0	0	0	0	0	0	0	0	0	0	0	0	0
Seita.3G294900.1	alpha-class expansin	NE	NE	0	0	0	0	0	0	0	0	0	0	0	0	0	0	0	0	0	0	0	0	0	0	0	0
Seita.3G295000.1	proton	NE	NE	0	0	0	0	0	0	0	0	0	0	0	0	0	0	0	0	0	0	0	0	0.0258512	0	0	0
Seita.3G295100.1	Unknown function	NR	NR	5.37154	6.8375	11.0382	4.51992	11.8265	2.43067	6.54609	4.81555	5.32616	2.50661	18.0494	2.14664	8.29708	10.4367	5.53112	0	16.5337	15.8291	5.03739	14.3008	6.09517	4.26512	2.73884	8.91956
Seita.3G295200.1	Unknown function	1.3478e-08	12	0.611752	1.14516	0.443686	1.51401	1.71135	0.488513	1.92958	1.16139	1.99816	3.42567	3.44617	3.33638	2.07515	2.37723	2.11211	1.18447	1.25533	1.37857	0.404962	0.958052	1.25222	0.314305	0.403662	0.268896
Seita.3G295300.1	Unknown function	NE	NE	0	0	0	0	0	0	0	0	0	0	0	0	0	0	0	0	0	0	0	0	0	0	0	0
Seita.3G295400.1	component *(MSH2) of MSH2-x mismatch repair heterodimers	1.41991e-09	15	1.57329	1.23801	1.80264	1.9256	2.61998	1.3203	3.69517	3.05168	3.14835	4.67199	4.92611	3.93246	5.68509	6.37305	5.36081	5.11491	4.28498	4.04618	3.59465	2.93203	3.44063	1.74891	1.5752	2.77873
Seita.3G295500.1	Unknown function	NE	NE	0	0	0	0	0	0	0	0	0	0	0	0	0	0	0	0	0	0	0	0	0	0	0	0
Seita.3G295600.1	ribonuclease *(RTL2)	1.88047e-06	13.5	5.91838	3.71519	4.55377	5.93515	5.56921	3.74204	9.08974	4.79702	8.19965	11.6525	8.85378	8.68312	11.6046	11.1317	12.2719	10.4579	7.90232	8.36194	8.13525	5.50406	7.60498	3.73371	4.54717	6.59662
Seita.3G295700.1	STIG1/GRI precursor polypeptide	NE	NE	0	0	0	0	0	0	0	0	0	0	0	0	0	0	0	0	0	0	0	0	0	0	0	0
Seita.3G295800.1	STIG1/GRI precursor polypeptide	NE	NE	0	0	0	0.298946	0	0	0	0	0	0	0	0	0	0	0	0	0	0	0	0	0	0	0	0
Seita.3G295900.1	Unknown function	5.72591e-06	13.5	4.43044	3.22261	6.93658	5.32575	3.90181	9.73768	10.7984	14.1852	13.8066	19.4931	12.7604	14.1644	15.6421	20.4957	17.5965	16.3284	12.3382	13.0559	8.90322	8.42522	7.18185	10.051	6.45427	12.0863
Seita.3G296000.1	Unknown function	NE	NE	0.398807	0.217563	0.390248	0.431459	0.0501745	0.309367	0.231434	0.102151	0.225964	0.106344	0.239298	0.182144	0.293339	0.442781	0.410655	0.405463	0.233817	0.335779	0.854853	0.227519	0.430983	0.588085	0.522884	0.425718
Seita.3G296100.1	Unknown function	NE	NE	0.128968	0	0	0	0	0.116719	0.209558	0	0.255757	0	0	0	0.132806	0	0.1328	0	0.132323	0	0	0	0	0	0	0.214155
Seita.3G296200.1	serine carboxypeptidase & EC_3.4 hydrolase acting on peptide bond (peptidase)	0.000319626	10.5	0.413832	0.376266	0.485942	0.895429	1.14543	1.12358	1.48895	0.688997	1.17239	0.71728	0.844268	0.897782	0.547903	0.689196	1.2175	0.473332	0.242626	0.696859	0.221765	0.393486	0.491943	0.187767	0.120574	0.441757
Seita.3G296300.1	Unknown function	0.000319626	1.5	42.0192	33.0148	40.3417	32.0218	23.9389	21.3204	17.6672	12.9967	12.6902	13.7416	11.8929	12.1303	14.1122	14.2305	14.1115	19.9497	12.7826	18.6905	13.4892	18.2428	16.7929	21.2236	20.3276	23.7908
Seita.3G296400.1	GTPase effector *(BDR)	NE	NE	0	0	0	0	0	0	0	0	0	0	0	0	0	0	0	0	0	0	0	0	0	0	0	0
Seita.3G296500.1	iron chelator transporter *(YSL) & ferric cation-chelator transporter *(YSL)	NE	NE	0	0	0	0	0	0	0	0	0	0	0	0	0	0	0	0	0	0	0	0	0	0	0	0
Seita.3G296600.1	iron chelator transporter *(YSL) & ferric cation-chelator transporter *(YSL)	NE	NE	0	0	0	0	0	0	0	0	0	0	0	0	0	0	0	0	0	0	0	0	0	0	0	0
Seita.3G296700.1	Unknown function	NE	NE	0	0	0	0	0	0	0	0	0	0	0	0	0	0	0	0	0	0	0	0	0	0	0	0
Seita.3G296800.1	Unknown function	0.0257765	18	0.213364	0	0	0	0	0	1.04007	0.19128	0.211561	0.398263	0.179236	0	0.219713	0.829117	0.659108	0.569428	1.09457	0	1.00046	0.284023	1.12984	0.508247	0.21758	0
Seita.3G296900.1	Unknown function	0.000416479	13.5	13.9217	9.17929	9.33026	13.7372	10.4083	9.06433	16.7624	10.8645	12.811	14.1148	16.4066	13.2885	13.8203	22.3141	18.6668	16.5725	14.2838	13.4291	12.7739	10.1327	12.0468	8.27073	5.20891	10.2282
Seita.3G297000.1	Unknown function	NE	NE	0	0	0	0.401117	0	0	0	0	0	0	0	0	0	0	0	0	0	0	0	0	0	0	0	0
Seita.3G297100.1	EC_1.10 oxidoreductase acting on diphenol or related substance as donor	0.0215293	15	1.08371	1.06595	0.809797	1.69943	1.60513	1.91697	3.84195	1.32482	1.85604	1.60907	1.53107	1.73233	4.15946	12.3146	2.58686	5.3462	7.53053	2.03224	9.2852	1.11473	1.90044	5.55404	1.60745	3.55814
Seita.3G297200.1	Unknown function	NE	NE	0	0	0	0	0	0	0	0	0	0	0	0	0	0	0	0	0	0	0	0	0	0	0	0
Seita.3G297300.1	Unknown function	NE	NE	0	0	0	0	0	0	0	0	0	0	0	0	0	0	0	0	0	0	0	0	0	0	0	0
Seita.3G297400.1	protein S-acyltransferase *(PAT18)	NE	NE	0	0	0	0	0	0	0	0	0	0	0	0	0	0	0	0	0	0	0	0	0	0	0	0
Seita.3G297500.1	Unknown function	NE	NE	0	0	0	0	0	0	0	0	0	0	0	0	0	0	0	0	0	0	0	0	0	0	0	0
Seita.3G297600.1	Unknown function	NR	NR	1.16591	1.78091	2.87503	1.76591	0.821433	2.32137	2.08391	0.627137	1.84969	0.217627	0.979419	0.745494	0.96048	1.20817	1.68076	1.45207	1.43547	1.3743	0.656027	1.86242	1.58757	1.11091	1.18894	1.74241
Seita.3G297700.1	pinoresinol/lariciresinol reductase *(PLR) & EC_1.3 oxidoreductase acting on CH-CH group of donor	NE	NE	0.928722	0.57512	0	0.390878	0.138776	0.546212	0.131609	0.134289	0.311028	0.286129	0.258779	0.128526	0.316113	0.395312	0.638176	0.547384	0.498916	0.694289	0	0.865823	0.238416	0.24538	0.471316	0.401657
Seita.3G297800.1	Unknown function	NE	NE	0	0	0.64379	0	0	0	0	0	0.231216	0.0295436	0	0	0	0	0	0	0.229817	0	0	0	0	0	0	0
Seita.3G297900.1	Unknown function	NE	NE	0	0	0	0	0	0	0	0	0	0	0	0	0	0	0	0	0	0	0	0	0	0	0	0
Seita.3G298000.1	Unknown function	NE	NE	0	0	0	0	0	0	0	0	0	0	0	0	0	0	0	0	0	0	0	0	0	0	0	0
Seita.3G298100.1	Unknown function	NR	NR	0	0	0	0	2.37982	0	0	0	0	0	0	0	0	0	0	0	0	0	0	7.1943	0	2.14565	0	0
Seita.3G298200.1	Unknown function	0.000695692	16.5	9.30216	6.1114	7.39948	8.07987	7.92797	6.51765	9.99535	6.99428	7.14083	15.683	13.3599	12.9511	14.523	15.936	14.2133	14.9488	19.7039	15.4746	12.3817	20.771	13.8468	5.95655	6.11999	7.22495
Seita.3G298300.1	Unknown function	NE	NE	0	0	0	0	0	0.0697685	0	0	0	0	0.06476	0	0	0	0	0	0	0	0	0	0	0	0	0
Seita.3G298400.1	EC_1.14 oxidoreductase acting on paired donor with incorporation or reduction of molecular oxygen	NR	NR	11.2783	5.94339	10.8893	11.4497	10.9164	5.77967	18.999	3.18922	5.89733	12.6546	5.46321	7.46374	12.1919	14.3245	10.1253	10.9709	7.81196	5.07782	17.7739	3.62564	4.16282	13.3289	8.95595	19.038
Seita.3G298500.1	Unknown function	NR	NR	0	0.433813	0	0.286771	0	0	1.38441	0	0	0	0.858875	0	0	0.441446	0	0	0	0	0.958808	0.453666	0.25781	0.54121	0.347538	0
Seita.3G298600.1	Unknown function	3.70982e-07	13.5	2.41476	2.85422	2.59923	1.40299	2.17727	1.92524	6.63292	3.55649	3.13547	9.1757	8.16237	8.77705	8.93998	10.7986	9.35397	5.52389	6.84279	7.37008	3.55857	4.2094	4.08835	1.27825	1.46576	1.90941
Seita.3G298700.1	Unknown function	8.53155e-07	16.5	7.05429	7.50117	9.78193	8.32472	8.37184	5.80035	8.63175	8.25223	7.46385	10.0362	11.057	10.6233	14.0855	14.7091	17.5839	15.8036	11.7834	14.26	11.6174	10.9364	14.1871	11.1342	9.03598	11.2496
Seita.3G298800.1	solanesyl diphosphate synthase *(SPS1/2) & EC_2.5 transferase transferring alkyl or aryl group, other than methyl group	2.7508e-06	21	202.424	171.72	212.276	79.5427	81.5341	139.225	31.1045	59.2219	46.5204	40.6039	35.2607	34.3833	91.0348	111.355	94.686	163.048	197.405	198.668	205.303	253.801	214.581	166.091	188.82	132.002
Seita.3G298900.1	Unknown function	NE	NE	0	0	0	0	0	0	0	0.237753	0.525924	0	0.222783	0	0	0	0	0	0	0	0	0	0	0	0	0
Seita.3G299000.1	subfamily ABCG transporter	NR	NR	60.9089	46.2935	50.5617	63.0847	46.6181	54.0429	41.5035	45.521	38.8877	53.4661	47.7037	46.4038	60.6585	70.0632	71.5252	58.983	52.4531	60.8517	47.1483	48.8736	55.0234	36.9223	38.0297	42.7017
Seita.3G299100.1	asparagine-tRNA ligase & EC_6.1 ligase forming carbon-oxygen bond	0.000695692	16.5	0.415609	1.29319	0.885679	1.32115	1.54541	1.29557	1.38815	1.94575	2.10627	1.81013	1.93962	0.885817	10.3665	11.0659	7.18014	3.53295	5.44867	5.85152	5.06681	4.67184	4.12211	6.49004	4.61494	3.71902
Seita.3G299200.1	Unknown function	0.0148543	19.5	20.7803	25.5296	21.8182	29.1903	22.747	14.8375	25.5758	15.8857	21.0063	18.6155	20.7928	15.3433	29.7502	31.4361	30.4081	35.3418	22.0609	30.551	27.6498	27.4125	32.2259	31.4503	28.75	36.709
Seita.3G299300.1	Unknown function	0.000104629	9	7.63353	3.88673	4.53163	7.92206	5.37817	8.29019	7.44215	5.93096	7.82134	10.449	5.98504	6.10121	3.4063	3.95511	6.02624	5.20629	3.91603	2.6244	0.954489	3.72588	3.07978	1.0102	1.2974	1.47883
Seita.3G299400.1	Unknown function	NE	NE	0	0	0.34664	0.311596	0	0	0.642986	0	0	0.185969	0.315148	0	0.208055	0.260851	0	0	0.206012	0	0.182445	0	0.150394	0.146468	0	0.176245
Seita.3G299500.1	Unknown function	NR	NR	0.380369	0	0.461342	0.579238	0.832603	0.367497	0.873447	0.356648	0.336923	0.309776	0.855766	0	0	0	0.324498	0	1.04239	0	0	0	0.243652	0	0.334033	0
Seita.3G299600.1	sulfite oxidase & EC_1.8 oxidoreductase acting on sulfur group of donor	0.000104629	15	0.452811	0.384259	1.03388	0.381021	0.797564	0.273202	2.45255	1.28548	0.972801	1.83129	1.52153	1.8699	2.64228	1.75959	2.09818	1.40988	1.39376	3.00233	1.41547	1.70784	1.54143	1.19847	1.23136	1.44115
Seita.3G299700.1	Unknown function	0.000539714	18	9.0744	9.24073	10.256	9.54465	12.5869	13.14	14.1919	8.94866	9.22267	12.9154	13.3402	12.6925	22.4266	14.105	19.6224	21.9979	14.4311	14.7075	16.5943	17.5153	18.8776	14.5907	12.2612	13.3731
Seita.3G299800.1	jasmonoyl-amino acid hydroxylase *(CYP94B) & EC_1.14 oxidoreductase acting on paired donor with incorporation or reduction of molecular oxygen	NE	NE	0.108293	0.137847	0.074178	0	0	0.0490034	0.0439907	0	0	0.101069	0.0454856	0	0	0	0	0.0481688	0	0	0.152334	0	0	0.0859867	0.110433	0.359645
Seita.3G299900.1	proline-tRNA ligase	2.08793e-10	12	59.9977	62.1186	57.5436	82.9707	94.8843	64.9875	126.953	101.832	107.713	144.226	135.526	129.169	129.303	119.496	125.798	99.6121	91.9086	91.6856	70.6322	58.8806	79.6063	51.709	43.9134	66.5109
Seita.3G300000.1	Unknown function	NE	NE	0	0	0	0	0	0	0	0.186267	0	0	0	0	0	0	0	0	0	0	0.389695	0	0	0	0	0.258758
Seita.3G300100.1	WAK/WAKL protein kinase & EC_2.7 transferase transferring phosphorus-containing group	5.72591e-06	9	1.97987	1.2601	1.35617	2.49896	2.10689	1.34386	2.47981	2.44054	2.82202	2.43846	1.55924	2.34069	1.40166	0.908276	0.976871	1.61452	1.2696	0.972397	0.812309	0.439256	0.561647	0.524019	0.462686	0.376706
Seita.3G300200.1	WAK/WAKL protein kinase & EC_2.7 transferase transferring phosphorus-containing group	8.53155e-07	16.5	2.68991	3.42402	2.55119	2.26345	2.47829	2.20971	4.30355	4.15518	4.43163	4.66009	5.00602	4.63066	6.26436	6.27168	4.77262	7.36294	6.32647	5.79264	3.84208	3.47054	5.6976	3.3845	3.88249	4.94768
Seita.3G300300.1	EC_3.6 hydrolase acting on acid anhydride & ATPase component *(FIGL1) of FIGL1-FLIP meiotic crossover regulator complex	0.0215293	18	1.41803	1.90817	0.777054	1.32958	1.14179	0.366669	2.2383	0.653787	1.28553	2.00406	1.32735	1.55435	2.12776	2.41406	2.16937	2.30671	2.07844	2.38784	1.32982	1.8337	2.29865	2.57359	2.93341	2.69105
Seita.3G300400.1	Unknown function	0.00827272	19.5	7.79334	5.54979	5.59958	8.39211	6.47948	5.62277	5.18043	4.20179	5.78212	6.45967	5.99742	5.13997	7.57629	5.78862	6.28521	8.92077	9.50577	8.19062	6.69524	7.61745	9.48226	9.43358	5.83546	7.78272
Seita.3G300500.1	Unknown function	0.0148543	22.5	2.97607	0.582812	0.627244	1.1558	0	1.03592	1.48793	0.410466	0.226994	0.213658	0.192311	0.548924	1.65019	0.296533	0.471459	0.814623	0.93953	1.01193	1.28813	1.21897	2.77087	1.45419	1.16726	1.90071
Seita.3G300600.1	Unknown function	NR	NR	0.684705	0	0	0	0.603007	0	0	0	0	0	0	0	0	0	0	0	0	0	0	0	0	0.54367	1.39647	1.13697
Seita.3G300700.1	anion channel / anion	0.00358117	16.5	22.361	18.464	26.3382	15.8876	26.0043	28.781	25.9208	33.2666	33.8218	44.5042	41.2734	33.6242	150.612	209.623	138.435	148.81	141.614	143.871	156.741	135.53	142.466	288.459	255.645	211.286
Seita.3G300800.1	component *(SPCs1) of SPC endoplasmic signal peptidase complex	1.61312e-05	13.5	10.6869	10.0407	12.5491	15.63	15.2381	10.1325	18.8121	14.1431	18.9226	24.9352	14.1076	22.9812	24.3681	21.0939	26.9871	16.977	15.9252	20.9952	15.5104	12.1938	17.3238	14.5469	11.6766	12.4644
Seita.3G300900.1	polygalacturonase *(PGX3-like) & EC_3.2 glycosylase	1.41991e-09	0	1.89586	1.91965	2.59725	1.59529	0.910719	0.779906	0.350063	0.540792	0.555409	0.281495	0.523957	0.206631	0.13311	0.390684	0.177472	0.881615	0.83996	0.444407	1.49508	1.49128	1.23861	3.07914	4.9212	2.79038
Seita.3G301000.1	Unknown function	NE	NE	0.792815	0	0	0	0.698217	0	0	0	0	0	0.666004	0	0	0	0.816368	0	0	0	0.743496	0	0	0	0	0
Seita.3G301100.1	Unknown function	0.000243918	22.5	9.9911	7.52532	7.77507	7.51165	5.67508	4.65483	5.42746	3.97498	4.27922	6.73139	4.12202	5.19768	5.66167	4.67122	3.77426	5.94294	5.09514	6.70727	8.37163	5.82359	9.52581	8.91892	8.31963	9.71866
Seita.3G301200.1	Unknown function	NR	NR	0.388235	0	0	0.326683	0	0	0.315418	0	0	0.362337	0	0	0	1.00577	0	0	0.398332	0.572035	1.09225	0	0	0	0	0.967009
Seita.3G301300.1	Unknown function	NE	NE	0.131559	0.418658	0.090115	0.0553506	0.173792	0	0.26721	0	0.391342	0.0613916	0.110516	0	0.0677369	0.255614	0.135467	0	0.269961	0	0.123375	0.175127	0.248803	0	0.0670793	0.436913
Seita.3G301400.1	Unknown function	NE	NE	0	0	0	0	0	0	0	0	0	0	0	0	0	0	0	0	0	0	0	0	0	0	0	0
Seita.3G301500.1	EC_2.7 transferase transferring phosphorus-containing group	NR	NR	7.38906	7.84884	7.40004	6.77502	8.30256	4.61189	7.57643	6.4872	6.56871	9.27416	7.91951	7.29063	7.87132	6.86481	6.61159	6.57334	8.31322	6.53235	5.78247	6.30866	8.44232	8.29483	7.84687	10.5773
Seita.3G301600.1	MADS/AGL-type transcription factor	NE	NE	0	0	0	0	0	0	0	0	0	0	0	0	0	0	0	0	0	0	0	0	0	0	0	0
Seita.3G301700.1	Unknown function	NE	NE	0	0	0	0	0	0	0	0	0	0	0	0	0	0	0	0	0	0	0	0	0	0	0	0
Seita.3G301800.1	regulatory component *(AIPP2) of chromatin silencing regulator complex	8.53155e-07	19.5	2.58145	1.8556	1.87225	2.63217	1.60478	1.67661	2.31934	2.15089	1.53578	2.86276	2.80635	1.7477	2.72081	3.97319	2.87704	5.3224	4.39353	5.10126	5.69614	4.45413	5.55975	4.62997	3.87126	5.24472
Seita.3G301900.1	Unknown function	NE	NE	0.0686577	0.17479	0	0.115545	0.241862	0.124273	0.446243	0.0615512	0.0680776	0.0640779	0.173028	0.109751	0.424205	0.177866	0.0706974	0	0.0704433	0	0.0643867	0.0913949	0	0	0	0
Seita.3G302000.1	RING-H2-class ATL-subclass E3 ubiquitin ligase	NE	NE	0.393303	0	0	0	0	0	0	0	0	0	0	0	0	0	0	0.349884	0	0	0	0	0	0	0	0
Seita.3G302100.1	component *(Sec24) of Sec23/24 cargo adaptor subcomplex	0.000104629	13.5	19.9021	18.8327	17.9243	24.4778	26.5694	20.299	26.9916	23.7659	22.1355	27.3459	30.2973	27.5849	30.8771	36.3845	31.2009	28.2203	22.3645	21.8769	18.7875	17.592	22.185	18.123	17.7182	23.3871
Seita.3G302200.1	Unknown function	4.54681e-09	18	3.33604	3.42985	2.46089	2.05137	2.59899	2.0902	4.69097	1.95548	3.30785	8.86152	7.54503	7.89658	11.2308	11.4678	9.24847	18.4914	18.8254	14.3681	12.7547	14.6889	13.1035	4.58461	5.49548	5.85916
Seita.3G302300.1	phospholipase-A1 *(PC-PLA1)	NE	NE	0	0	0	0	0	0	0	0	0	0	0	0	0	0	0	0	0	0.0951757	0.0605765	0	0	0.153869	0	0
Seita.3G302400.1	beta-galactosidase *(BGAL9) & EC_3.2 glycosylase	3.73303e-08	13.5	13.9892	9.73002	11.4017	25.5542	21.859	17.0677	55.9639	32.5173	37.9844	64.3163	59.8491	53.523	43.4597	47.6329	46.2534	51.0397	40.0311	42.2244	26.8746	27.0294	31.6806	12.7481	9.26967	14.4326
Seita.3G302500.1	Unknown function	NE	NE	1.64929	0	0	0.462602	0.484166	0	0	0.492859	0	0	0	0	0	0	0.566095	0	0	0.810035	0	0.731826	0	0.436524	0	0
Seita.3G302600.1	E3 ubiquitin ligase *(UPL1)	NR	NR	55.6573	47.1598	43.6567	50.5147	45.8177	38.8601	44.7284	44.3524	43.243	48.6073	57.3216	47.399	52.4543	65.1638	57.0003	56.9729	49.8174	56.2726	33.6591	35.6352	47.3226	37.156	43.029	47.1823
Seita.3G302700.1	Unknown function	0.0148543	13.5	15.8009	20.7836	15.1526	14.6253	29.2226	9.5334	19.2559	19.8316	18.2786	31.46	24.3348	28.6259	24.4066	21.8315	30.9136	32.33	21.0754	26.3856	9.87863	18.2291	23.906	10.037	20.947	20.9902
Seita.3G302800.1	accessory component *(ATG101) of ATG1-13 autophagosome assembly control complex	3.98656e-06	15	13.0771	6.9534	6.57641	12.2574	11.2252	6.74147	14.7934	8.31037	10.5046	16.8395	16.9648	12.4366	22.3301	17.3677	20.2836	17.9656	17.1537	17.5609	13.3503	9.25479	14.5257	7.8862	8.4402	8.65845
Seita.3G302900.1	Unknown function	NE	NE	0	0	0	0	0	0	0	0	0	0	0	0	0	0	0	0	0	0	0	0	0	0	0	0
Seita.3G303000.1	Unknown function	0.0365568	12	1.9932	3.04267	2.31605	4.85645	2.92922	2.27456	5.25835	3.99415	2.52836	2.92212	3.47623	3.70074	3.06672	4.38167	3.69553	3.54897	3.23453	2.04467	2.69693	3.47672	3.01717	1.99054	0.981953	2.70627
Seita.3G303100.1	Unknown function	NE	NE	0	0	0	0	0	0	0	0	0	0	0	0	0	0	0	0	0	0	0	0	0	0	0	0
Seita.3G303200.1	Unknown function	NE	NE	0	0	0	0	0	0	0	0	0	0	0	0	0	0	0	0	0	0	0	0	0	0	0	0
Seita.3G303300.1	Unknown function	NR	NR	5.67461	3.93997	4.94707	5.64311	4.5432	3.26813	5.0294	3.23734	2.55757	2.88877	1.30008	4.12319	1.59367	6.68216	1.5936	4.58923	8.46864	5.32071	4.35404	2.74685	8.19518	6.14422	5.26067	4.2831
Seita.3G303400.1	Unknown function	NE	NE	0	0	0	0	0	0	0	0	0	0	0	0	0	0	0	0	0	0	0	0	0	0	0	0
Seita.3G303500.1	Unknown function	NE	NE	0	0	0	0	0	0	0	0	0	0	0	0	0	0	0	0	0	0	0	0	0	0	0	0
Seita.3G303600.1	Unknown function	NE	NE	0	0	0	0	0	0	0	0	0	0	0	0	0	0	0	0	0	0	0	0	0	0	0	0
Seita.3G303700.1	Unknown function	NE	NE	0	0	0	0	0	0	0	0	0	0	0	0	0	0	0	0	0	0	0	0	0	0	0	0
Seita.3G303800.1	EC_2.7 transferase transferring phosphorus-containing group	NE	NE	0	0	0	0	0	0	0	0	0.0883801	0	0	0	0	0	0	0	0	0	0	0	0	0	0	0.0740038
Seita.3G303900.1	EC_2.7 transferase transferring phosphorus-containing group	NR	NR	1.51773	0.965971	1.03961	0.878011	0.75186	0.60094	0.539468	0.68032	0.752455	0.796777	0.876543	1.59216	0.488405	0.982967	0.879087	0.843863	0.681278	1.11813	1.33436	0.757634	0.932856	0.979154	1.54772	2.7565
Seita.3G304000.1	component *(PsaL) of PS-I complex	NR	NR	2486.36	2518.67	3366.42	3908.02	3321.96	6300.05	3295.6	5273.95	4829.5	3120.83	4232.62	4217.42	2367.17	3016.14	2940.93	2658.35	3620.97	2913.61	4112.35	4047.89	3484.72	4002.52	4759.81	2978.95
Seita.3G304100.1	atypical PTP phosphatase *(PFA-DSP)	0.0307511	15	7.13534	3.27985	4.34449	7.50511	5.93485	4.48446	10.95	4.61991	8.64729	10.174	8.99107	6.65353	7.75588	10.5262	12.2455	8.99247	11.5915	5.84078	7.43497	5.27685	5.6976	7.55415	8.28694	10.6965
Seita.3G304200.1	Unknown function	5.76728e-05	16.5	32.2292	68.375	44.1526	72.3187	37.8449	68.0588	61.0968	62.6022	90.5447	95.2513	94.7596	47.2261	149.347	208.734	165.934	157.692	181.871	150.377	136.01	193.061	121.903	59.7116	109.554	133.793
Seita.3G304300.1	Unknown function	0.000539714	16.5	22.4269	5.70949	6.14477	25.1617	11.8506	13.5312	20.6499	17.4248	16.3074	18.1401	20.0957	8.36501	32.332	58.0995	41.5677	53.2028	35.2823	39.6533	35.0529	35.8247	36.1929	23.7432	19.8207	19.8615
Seita.3G304400.1	endoribonuclease *(CSP41)	2.08793e-10	21	166.232	161.091	164.847	124.713	115.154	149.053	84.9584	97.95	93.1912	101.141	99.6578	94.3672	181.498	226.208	173.833	292.238	323.864	287.677	393.782	393.726	342.59	330.589	306.894	260.935
Seita.3G304500.1	beta-glucosidase involved in pollen intine formation & EC_3.2 glycosylase	NE	NE	0	0.0736915	0	0	0	0	0.0470339	0	0	0	0	0	0	0	0	0	0	0	0	0	0	0	0	0
Seita.3G304600.1	Unknown function	NR	NR	2.66442	1.15071	1.17326	1.28114	1.55037	0.344479	2.51258	0.853085	1.32096	3.55241	1.83856	2.12958	1.66582	1.78726	1.61675	2.11632	1.12278	1.19177	1.42781	1.0767	1.65565	2.15339	1.55261	4.22682
Seita.3G304700.1	regulatory protein of RNA homeostasis	1.27307e-06	19.5	48.8387	55.6136	50.9863	45.9232	38.7361	55.6493	33.2248	41.5417	29.0265	38.579	50.5422	45.149	53.4731	59.6409	56.0456	85.0621	65.8056	82.3641	65.8038	82.8321	73.3343	46.9553	65.855	59.3577
Seita.3G304800.1	zeta-carotene isomerase *(Z-ISO)	5.76728e-05	15	21.5193	20.2464	28.1987	12.5966	22.6596	33.8702	30.7856	27.2603	14.8435	50.2096	40.0844	42.2512	60.2164	73.3211	71.7745	59.5118	73.9165	82.0249	30.7097	51.0642	45.2977	15.2295	16.2199	13.9826
Seita.3G304900.1	Unknown function	NE	NE	0	0	0	0	0	0	0	0	0	0	0	0	0	0	0	0	0	0	0	0	0	0	0	0
Seita.3G305000.1	Unknown function	NE	NE	0	0	0	0	0	0	0	0	0	0	0	0	0	0	0	0	0	0	0	0	0	0	0	0
Seita.3G305100.1	Unknown function	NE	NE	0	0	0	0	0	0	0	0	0	0.0759108	0	0	0	0	0	0	0	0	0	0	0	0	0	0
Seita.3G305200.1	Unknown function	NR	NR	0	0	0	0	0	0.885183	0	1.75369	0.969818	0	0	0	0	0	0	0	0	0	0	0	0	0	0	0
Seita.3G305300.1	Unknown function	1.3478e-08	12	130.639	131.507	126.923	140.213	195.47	126.073	221.479	162.53	210.165	304.19	207.729	273.824	297.881	272.821	246.392	179.662	219.52	158.115	156.266	139.3	154.793	120.666	88.3607	125.62
Seita.3G305400.1	Unknown function	NR	NR	0.657077	2.09101	2.02538	2.55717	2.24237	1.26367	2.60245	2.06173	1.54737	3.44951	1.58694	2.03507	2.7911	1.80863	2.87554	2.70349	2.19104	1.57325	1.61753	1.85869	1.73973	1.5652	1.25637	1.15929
Seita.3G305500.1	serine hydroxymethyltransferase *(SHM) & EC_2.1 transferase transferring one-carbon group	1.61312e-05	15	84.5679	79.8827	73.9481	78.8557	87.114	67.4503	108.205	83.7778	90.9411	116.158	106.496	109.979	106.461	118.12	109.649	110.767	108.608	114.46	93.5026	87.0367	105.443	80.4199	68.123	92.7743
Seita.3G305600.1	Unknown function	NE	NE	0	0	0	0	0	0	0	0	0	0	0	0	0	0	0	0	0	0	0	0	0	0	0	0
Seita.3G305700.1	Unknown function	0.0148543	13.5	11.6375	8.58354	10.3554	12.6753	10.5363	7.97295	11.7964	12.2855	11.2696	9.84615	12.9739	9.56224	14.1678	15.0037	14.895	12.433	11.7728	12.5798	9.38363	11.7996	10.7781	10.4063	10.3147	10.9715
Seita.3G305800.1	Unknown function	7.79345e-05	1.5	3.20188	2.99134	2.05237	1.75496	1.88851	0.611454	1.14554	0.921708	1.04857	0.740219	0.740294	1.03305	0.907474	0.760994	0.483963	1.07142	0.60278	0.346255	1.43248	0.586545	1.59995	2.33244	1.67751	2.82912
Seita.3G305900.1	FRS/FRF-type transcription factor	NE	NE	0	0	0	0	0	0	0	0	0	0	0	0	0	0	0	0	0	0	0	0	0	0	0	0
Seita.3G306000.1	Unknown function	NE	NE	0	0	0	0	0	0	0	0	0	0	0	0	0	0	0	0	0	0	0	0	0	0	0	0
Seita.3G306100.1	EC_4.2 carbon-oxygen lyase & enolase	4.23921e-05	10.5	233.028	262.955	238.432	257.902	375.447	183.905	445.69	293.147	371.504	482.179	413.008	442.267	353.27	283.942	347.193	254.305	249.401	266.476	180.89	193.214	233.457	218.843	195.892	303.388
Seita.3G306200.1	Unknown function	NE	NE	0	0	0	0	0	0	0	0	0	0	0	0	0	0	0	0	0	0	0	0	0	0	0	0
Seita.3G306300.1	Unknown function	NE	NE	0	0	0	0	0	0	0	0	0	0	0	0	0	0	0	0	0	0	0	0	0	0	0	0
Seita.3G306400.1	Unknown function	NE	NE	0.0673819	0.145042	0.234149	0.239699	0.250873	0.412489	0.263843	0.153226	0.112982	0.053172	0.102379	0.111997	0.0586678	0.0737969	0.293325	0.180985	0.584541	0.251834	0.427426	0.15168	0.344787	0.127254	0.290491	0.283812
Seita.3G306500.1	Unknown function	NE	NE	0	0	0	0	0	0	0	0	0	0	0	0	0	0	0	0	0	0	0	0	0	0	0	0
Seita.3G306600.1	E3 ubiquitin ligase *(SAUL)	0.0215293	12	35.1976	33.1735	31.3609	32.4258	30.9385	25.508	32.9511	31.9776	30.2536	35.367	37.2146	31.1502	39.2654	37.9495	39.2983	37.9402	29.7483	34.0276	26.0523	24.8182	30.6558	25.0298	23.6193	29.7831
Seita.3G306700.1	Unknown function	NE	NE	0	0	0	0	0	0	0	0	0	0	0	0	0	0	0	0	0	0	0	0	0	0	0	0
Seita.3G306800.1	Unknown function	NR	NR	0	0	0	0	0	0	0	0	0	0	4.23758	0	0	6.53411	0	4.48756	0	0	0	0	0	4.0054	5.14412	0
Seita.3G306900.1	Unknown function	NE	NE	0	0	0	0	0	0	0	0	0	0	0	0	0	0	0	0	0	0	0	0	0	0	0	0
Seita.3G307000.1	Unknown function	0.00144498	21	91.2968	78.5096	76.1149	72.2295	59.8149	34.8276	72.7158	39.8873	48.8824	79.8916	56.2	50.6456	84.3495	70.6793	71.2005	103.133	79.677	83.0402	78.3023	76.1197	92.1098	90.3856	83.6773	113.312
Seita.3G307100.1	regulatory protein of RNA homeostasis	0.000319626	13.5	17.3569	17.2504	10.8537	17.2366	17.7188	10.0477	23.7989	16.6351	17.5204	26.1715	24.739	21.5799	31.936	28.0188	31.9881	25.7346	17.2201	22.2718	14.322	13.3912	18.2954	13.0782	10.5243	20.9887
Seita.3G307200.1	histone demethylase *(PKDM9)	2.56722e-09	15	2.06916	1.71201	1.24016	2.87283	1.61727	2.10671	2.18539	2.48105	2.33379	3.18638	3.4764	2.93551	4.07503	4.92488	4.10147	4.44077	3.71521	4.15393	2.93492	2.85769	3.16968	1.78672	2.11005	2.38365
Seita.3G307300.1	AP-endonuclease *(APE1)	1.3478e-08	16.5	4.02963	3.17088	4.01485	4.56212	3.93597	3.51428	5.89291	4.72915	4.35882	7.04302	5.3546	5.15319	7.69552	6.54825	6.33718	8.66864	7.74267	6.69303	6.04634	6.14435	6.2075	5.70113	4.70697	4.8664
Seita.3G307400.1	Unknown function	5.65718e-07	15	44.9215	57.3181	60.3613	47.2155	65.4779	64.4635	72.3366	87.73	81.4558	111.315	112.983	111.754	117.502	107.106	111.956	134.532	141.416	141.493	109.783	115.299	107.196	68.1762	55.1356	57.7539
Seita.3G307500.1	Unknown function	NE	NE	0.0345493	0	0	0	0	0	0	0	0	0.0644894	0.0290232	0	0	0	0	0	0	0	0.0324001	0	0.0784073	0	0	0.028685
Seita.3G307600.1	Unknown function	0.012269	10.5	2.72737	2.13644	3.73638	3.88379	3.14101	1.70884	6.3066	4.89015	1.87223	4.50348	3.52482	3.35368	3.6727	3.53279	4.10458	1.86637	4.30509	1.54561	1.77072	2.23421	3.49157	1.66584	1.06972	1.3935
Seita.3G307700.1	Unknown function	NR	NR	0.932724	0.890457	0	0	0.616075	0.211033	0.94723	0.627137	0	3.48203	1.37119	2.23648	2.4012	1.51021	0.480217	1.24463	1.67472	0.687151	0.874702	1.24161	2.99874	0.925754	0.237789	2.12961
Seita.3G307800.1	Unknown function	NR	NR	12.1342	7.72287	13.2986	20.4208	21.3727	5.49083	29.5749	14.1417	16.8443	14.7222	18.348	9.69841	23.741	26.7198	21.2409	20.5097	8.71483	10.7273	12.5173	8.0763	24.7839	11.5617	7.42437	20.1491
Seita.3G307900.1	Unknown function	NR	NR	0	0.00138039	0	0	0.326876	0	0.709525	0	0	0	0	0	0	0	1.44196	0.230645	0	0	0	0	0	0	0.545839	0
Seita.3G308000.1	Unknown function	NE	NE	0	0	0	0	0	0	0	0	0	0	0	0	0.151194	0	0.262213	0	0	0	0	0	0.214709	0	0	0
Seita.3G308100.1	Unknown function	NE	NE	0	0	0	0	0	0	0.00623634	0	0	0	0	0	0	0	0	0	0	0.0113101	0	0	0	0	0	0
Seita.3G308200.1	Unknown function	NR	NR	0.593051	0	2.43736	0	1.82801	2.68361	2.4091	1.86083	0.882061	1.10698	0.747289	0.711007	0.30535	0.768185	1.22134	0.791371	0.608475	1.31073	0.27808	0.394725	0.89726	0	0	0
Seita.3G308300.1	Unknown function	NE	NE	0	0	0.753151	0	0	0	0	0	0	0	0	0	0	0	0	0	0	0.810035	0	0	0	0	0	0
Seita.3G308400.1	Unknown function	NE	NE	0	0	0	0	0	0	0	0	0	0	0	0	0	0	0	0	0	0	0	0	0	0	0	0
Seita.3G308500.1	anion channel *(SLAC)	NE	NE	0.0476693	0	0	0	0	0	0	0	0	0	0	0	0	0	0	0	0	0	0	0	0	0	0	0
Seita.3G308600.1	Unknown function	NE	NE	0	0	0	0	0	0	0	0	0	0	0	0	0	0	0	0	0	0	0	0	0	0	0	0
Seita.3G308700.1	EC_2.3 acyltransferase	0.00675244	16.5	1.54234	0.899828	0.88039	0.811132	0.792346	0.174481	2.50612	1.90121	1.52931	1.79932	1.67354	2.10592	3.97059	4.49506	3.77188	3.54451	1.78026	1.32564	3.79678	1.53983	1.75012	2.34724	1.57282	2.61444
Seita.3G308800.1	psbJ/psbN-translation activator *(LPE1)	2.74002e-13	22.5	59.3586	44.9023	45.827	30.4151	26.1745	24.9846	7.67835	10.1821	8.87789	6.46065	3.65625	3.14742	11.7384	9.93313	8.23782	31.1967	27.3891	28.4003	67.5612	60.6417	73.0936	79.6505	78.7503	71.7566
Seita.3G308900.1	Unknown function	NE	NE	0	0	0	0	0	0	0	0	0	0	0	0	0	0	0	0	0	0	0	0	0	0	0	0
Seita.3G309000.1	Unknown function	NR	NR	82.4421	55.5052	50.0497	77.0795	48.6866	37.524	63.9764	40.3882	40.74	60.6443	49.0504	41.1885	70.9393	69.1104	66.5782	74.5322	59.084	64.4064	58.6257	51.0571	67.5931	69.7994	69.5404	78.767
Seita.3G309100.1	Unknown function	NE	NE	0	0	0	0	0	0	0	0	0	0	0	0	0	0	0	0	0	0	0	0	0	0	0	0
Seita.3G309200.1	Unknown function	NE	NE	0	0	0	0	0	0	0	0	0	0	0	0	0	0	0	0	0	0	0	0	0	0	0	0
Seita.3G309300.1	UFM1-specific protease	1.88047e-06	13.5	13.2531	11.4121	9.49342	14.7963	14.7995	10.5832	17.6993	13.3568	16.3191	17.8664	18.3735	15.3352	20.0252	20.028	20.9608	18.34	14.7976	14.869	10.804	10.666	13.7935	9.52595	9.6725	13.7005
Seita.3G309400.1	RGF precursor polypeptide	NE	NE	0	0	0	0	0	0	0	0	0	0	0	0	0	0	0	0	0	0	0	0	0	0	0	0
Seita.3G309500.1	Unknown function	NE	NE	0	0	0	0	0	0	0	0	0	0	0	0	0	0	0	0	0	0	0	0	0	0	0	0
Seita.3G309600.1	Unknown function	1.3478e-08	16.5	7.54939	7.67879	7.10431	9.14283	9.35154	8.6841	10.0313	10.2152	8.22017	12.5442	11.7354	11.5322	19.5804	22.5278	21.3957	27.4601	27.1463	27.3409	18.6588	19.2068	21.5628	12.2969	11.9795	15.2013
Seita.3G309700.1	Unknown function	NR	NR	0	0	2.79767	5.15518	0	0	0	0	0	1.90594	0	0	4.20586	0	0	0	0	0	0	0	0	0	0	0
Seita.3G309800.1	Unknown function	NE	NE	0.120766	0.0512414	0.0551479	0.101619	0.070904	0.182159	0.098115	0.25262	0.239491	0.15028	0.439613	0.0643492	0.580344	0.365001	0.290158	0.572979	0.908648	0.296566	0.151004	0.375105	0.487235	0.127854	0.205253	0.367646
Seita.3G309900.1	Unknown function	NR	NR	0.593051	0.377451	0	0	0	0	0.24091	0	0	1.38373	0	0.94801	0	0	0	0.791371	0.304238	0	0.556159	0.394725	0.672945	0.470895	0.302385	0
Seita.3G310000.1	protein de-S-acylation enzyme *(ABAPT)	8.15353e-06	16.5	30.4599	29.6622	26.679	28.852	31.7361	25.5332	37.9317	31.0376	38.6197	65.167	44.4641	45.4982	179.285	163.641	161.366	125.633	106.565	131.085	87.3342	79.765	99.0942	126.15	115.081	109.589
Seita.3G310100.1	Unknown function	NE	NE	0	0	0	0	0	0	0	0	0	0	0	0	0	0	0	0	0	0	0	0	0	0	0	0
Seita.3G310200.1	Unknown function	NR	NR	4.60575	1.72433	3.71157	2.73567	1.9088	2.69713	1.76089	2.42884	4.83547	3.79281	3.86906	4.1143	3.62685	7.72054	3.3477	4.09729	5.28148	7.18542	4.31923	5.77037	3.27919	4.51755	4.69676	4.27385
Seita.3G310300.1	Unknown function	NR	NR	112.539	190.332	117.46	99.7129	172.174	72.6195	153.681	135.556	167.99	174.288	167.001	177.974	143.797	128.931	131.89	112.778	150.988	148.074	78.4508	107.25	133.457	156.187	120.438	182.949
Seita.3G310400.1	Unknown function	NE	NE	0	0	0	0	0	0	0	0	0	0	0	0	0	0	0	0	0	0	0	0	0	0	0	0
Seita.3G310500.1	Unknown function	NR	NR	0	0	0	0	1.23983	0	0	0	0	0	0	0	0	0	0	0.626194	2.16663	0	0	0	1.06497	0	0	0
Seita.3G310600.1	Unknown function	NE	NE	0.0731238	0	0	0	0	0	0	0	0	0	0	0	0	0.047359	0	0	0.0375128	0	0	0	0	0	0	0.0303559
Seita.3G310700.1	Unknown function	0.00827272	18	6.48118	5.96017	4.439	1.84093	1.21745	2.84624	3.44422	2.24534	1.55348	6.06046	3.48384	2.82234	1.86839	5.4838	5.86132	8.51284	9.08942	9.9278	7.47391	4.76612	5.75191	1.79283	1.68121	3.46008
Seita.3G310800.1	Unknown function	NE	NE	0	0	0	0	0	0	0	0	1.53855e-06	0	0	0	0	0	0	0	0	0	0	0	0	0	0	0
Seita.3G310900.1	Unknown function	NR	NR	42.4712	64.7137	41.0693	29.504	50.762	22.5839	44.6042	36.9475	47.079	55.1847	52.8652	58.9215	26.9126	29.9337	25.1282	21.9267	31.6983	27.6482	18.7553	24.3303	28.4903	33.0635	32.7648	49.4734
Seita.3G311000.1	EC_4.3 carbon-nitrogen lyase	NE	NE	0	0	0	0	0	0	0	0	0	0.0817365	0	0	0	0	0.0901803	0	0	0	0	0	0.0662512	0	0.0893091	0
Seita.3G311100.1	E3 ubiquitin ligase *(RGLG) & E3 ubiquitin ligase *(RGLG)	0.00182566	13.5	23.378	23.7662	14.7816	21.3629	21.0078	9.81291	27.6305	16.4537	20.9254	30.4078	28.0807	24.1386	33.3873	27.3358	30.717	26.6788	22.7922	22.3664	15.1284	18.7284	18.8453	14.7829	14.0775	20.1564
Seita.3G311200.1	scaffold factor *(COILIN) of Cajal body formation	7.68114e-10	12	3.82343	4.81456	4.05517	5.01615	7.06031	2.93938	10.8888	7.66622	9.4982	14.1201	15.6795	14.8196	13.9707	12.9937	11.3031	7.35128	5.2305	6.66334	3.39281	2.95527	3.94976	2.25243	1.34159	2.69657
Seita.3G311300.1	iron cation transporter *(VTL)	NE	NE	0	0	0	0	0	0	0	0	0	0	0	0	0	0	0	0	0	0	0	0	0	0	0	0
Seita.3G311400.1	quinolinate synthase & cysteine desulfurase activator component of plastidial SUF system assembly phase	2.88035e-14	18	31.4656	27.567	26.1379	14.8893	16.5319	17.302	19.8449	20.2427	20.1387	36.9776	43.0743	42.7355	51.0193	63.7774	57.2355	64.7442	75.0267	74.9279	55.842	68.1032	72.7186	43.1882	46.3267	47.9698
Seita.3G311500.1	Unknown function	0.00612068	19.5	1.05339	0.670438	0	0.886384	0.463851	0.47667	0	0	0	0	0.442451	0	2.16948	2.72894	1.08469	2.34275	1.08079	0.776048	1.48179	3.5056	0.796867	0.418208	2.14841	0.874591
Seita.3G311600.1	methionyl aminopeptidase *(MAP2)	NE	NE	0	0	0	0	0	0	0	0	0	0	0	0	0	0	0	0	0	0	0	0	0	0	0	0
Seita.3G311700.1	PR6 protease inhibitor	0.000243918	18	9.9102	6.30741	10.1824	7.50511	2.18193	3.13912	20.1286	5.77488	5.40456	7.86176	7.90881	12.6734	29.5948	45.5706	9.69438	21.1588	29.487	18.9825	75.7437	14.5113	14.9937	30.6888	11.6219	9.05086
Seita.3G311800.1	component *(SGF29) of SAGA transcription co-activator complex	2.26104e-08	16.5	27.2701	22.5406	22.6417	26.6221	19.4418	16.026	27.1427	24.2359	23.7622	31.7312	32.4286	25.0985	46.8027	40.8282	43.0321	49.9895	46.39	52.0086	40.6301	38.8155	42.2408	35.6198	38.6437	39.0098
Seita.3G311900.1	DNA polymerase theta *(TEB)	8.15353e-06	16.5	2.19105	1.4579	1.44966	2.3046	1.76516	1.38581	2.42741	1.51784	1.62941	1.92871	1.96609	1.81093	3.43566	3.725	3.46113	3.75437	3.57643	4.75082	2.74356	2.25378	3.28671	2.46134	2.71677	2.7804
Seita.3G312000.1	small subunit of ribulose-1,5-bisphosphat carboxylase/oxygenase heterodimer	5.76728e-05	1.5	1536.5	1699.44	1891.5	1315.75	1319.99	2796.31	540.94	1399.01	913.389	374.719	938.34	779.665	340.623	466.285	508.453	729.59	957.928	903.706	1634.4	2278.38	1366.2	1715.55	2134.36	1339.74
Seita.3G312100.1	Unknown function	NE	NE	0.307418	0	0	0	0	0	0	0	0	0.286912	0	0	0	0	0	0	0	0	0	0	0	0	0	0
Seita.3G312200.1	small subunit of ribulose-1,5-bisphosphat carboxylase/oxygenase heterodimer	5.65718e-07	19.5	142.906	124.677	175.427	113.305	112.62	262.709	70.1283	139.091	142.368	124.917	103.16	122.531	238.458	250.786	206.609	392.175	452.671	410.877	504.929	576.699	440.615	344.43	459.99	272.009
Seita.3G312300.1	Unknown function	2.56722e-09	18	18.1677	15.4744	15.4865	14.8344	14.3802	14.2498	16.546	15.9655	13.6552	21.896	22.6854	20.9387	27.1617	30.8541	25.4976	40.5049	34.4729	37.278	33.991	37.5005	33.5273	19.6615	19.4416	19.4043
Seita.3G312400.1	small subunit of ribulose-1,5-bisphosphat carboxylase/oxygenase heterodimer	5.76728e-05	1.5	1536.5	1699.44	1891.5	1315.75	1319.99	2796.31	540.94	1399.01	913.389	374.719	938.34	779.665	340.623	466.285	508.453	729.59	957.928	903.706	1634.4	2278.38	1366.2	1715.55	2134.36	1339.74
Seita.3G312500.1	Unknown function	1.88047e-06	10.5	9.58718	9.06028	9.45251	11.6119	13.4324	9.5311	18.4104	13.9341	13.8272	18.302	20.6224	19.9695	15.0331	10.6309	14.6584	11.2425	10.8798	11.5576	9.6038	8.31473	11.0436	9.4002	7.77687	10.0704
Seita.3G312600.1	Unknown function	NR	NR	2.51821	1.16562	1.25449	0.770535	0.403226	0	0.185991	1.02617	0.453989	1.28195	0.192311	0.548924	0.707223	0.8896	0.471459	1.22193	0.234883	1.01193	0.85875	0.914227	1.21226	1.27242	0.700357	2.09078
Seita.3G312700.1	phosphoinositide transfer protein *(SFH)	5.72591e-06	19.5	32.3603	32.6344	30.2833	23.7782	21.9263	16.7574	15.6449	13.4328	15.4221	18.5039	16.033	16.3474	43.8248	39.9979	33.087	44.8543	43.3145	43.8191	38.2547	37.3132	43.6586	40.6231	42.5279	50.6131
Seita.3G312800.1	regulatory protein kinase *(BLUS) of phototropin-mediated photoperception & MAPKKK-kinase protein kinase & EC_2.7 transferase transferring phosphorus-containing group	0.00287379	21	0.855881	1.79441	0.689717	1.27092	0.753758	1.04797	1.10438	0.541618	0.84865	0.563851	0.67669	0.684075	0.518441	1.23906	1.34788	1.61237	1.65297	1.92871	1.36921	1.87653	1.52342	1.4791	1.43754	1.50481
Seita.3G312900.1	regulatory protein *(EHD) involved in endocytic recycling	NE	NE	0	0	0	0	0	0	0	0	0	0	0	0	0	0	0	0	0	0	0	0	0	0	0	0
Seita.3G313000.1	Unknown function	NE	NE	0	0	0	0	0	0	0	0	0	0	0	0	0	0	0	0	0	0	0	0	0	0	0	0
Seita.3G313100.1	Unknown function	NE	NE	0	0	0	0	0	0	0	0	0	0	0	0	0	0	0	0	0	0	0	0	0	0	0	0
Seita.3G313200.1	Unknown function	NE	NE	0	0	0	0	0	0	0	0	0	0	0	0	0	0	0	0	0	0	0	0	0	0	0	0
Seita.3G313300.1	Unknown function	NE	NE	0	0	0	0	0	0	0.153746	0	0	0	0	0	0	0	0	0	0	0	0	0	0	0	0	0
Seita.3G313400.1	component *(SPT16) of FACT histone chaperone complex	0.000892099	15	8.59913	7.50579	7.55444	10.3139	8.87134	7.36238	9.86952	8.7859	7.74151	9.88541	10.182	9.40399	12.5095	14.1442	10.738	12.6526	9.43897	10.4579	9.85625	8.83045	11.3787	9.47235	9.24231	10.2447
Seita.3G313500.1	Unknown function	4.23921e-05	15	4.6068	4.18861	4.2575	5.2301	4.89431	4.3016	4.24773	5.08052	4.82165	6.21039	5.74348	4.88018	12.0103	11.9818	12.9886	9.04212	8.74048	9.26586	4.62881	4.42897	6.0295	3.5708	3.05732	3.76414
Seita.3G313600.1	Unknown function	NE	NE	0.203561	0	0	0	0	0	0	0	0	0	0	0	0	0	0	0	0	0	0	0	0	0	0	0
Seita.3G313700.1	ent-kaurene synthase & EC_4.2 carbon-oxygen lyase & mono-/sesquiterpene-/diterpene synthase	NR	NR	3.49247	1.21244	1.64317	0.979589	1.05632	0.638537	2.86609	0.506018	1.08436	2.27178	1.06686	2.03012	2.21597	1.9192	2.47014	2.47926	1.73736	1.50739	1.25715	1.22097	2.64198	3.66946	1.51093	5.59431
Seita.3G313800.1	Unknown function	NE	NE	0	0	0	0	0	0	0	0	0	0	0	0	0	0	0	0	0	0	0	0	0	0.215121	0	0
Seita.3G313900.1	Unknown function	0.00675244	18	0	0	0	0	0	0	0.460083	0	0	0.264261	0.237859	0.226311	0.583149	0.366765	0	0.50378	0.290513	0.417199	1.32767	0.753836	0.428391	0.224826	0.577487	0
Seita.3G314000.1	Unknown function	NE	NE	0	0	0	0	0	0	0	0	0	0	0	0	0	0	0	0	0	0	0	0	0	0	0	0
Seita.3G314100.1	Unknown function	0.000695692	13.5	21.8749	27.8448	32.2728	24.0704	51.8668	24.3658	45.1137	28.6618	40.0432	58.1063	42.4062	41.6922	67.5775	43.5919	55.4455	44.9077	34.5289	39.669	41.0282	29.1191	30.5499	29.3939	22.3071	39.1179
Seita.3G314200.1	Unknown function	NE	NE	0	0	0	0	0	0	0	0	0	0	0	0	0	0	0	0	0	0	0	0	0	0	0	0
Seita.3G314300.1	LRR-XII protein kinase & EC_2.7 transferase transferring phosphorus-containing group	7.79345e-05	19.5	11.753	5.48438	6.31343	7.34267	4.22672	5.18262	7.26671	4.54708	5.13737	9.64562	5.45198	5.33985	6.26199	11.4797	7.52525	13.5607	12.5063	10.2055	13.2212	8.89346	13.883	10.3498	11.3735	10.4599
Seita.3G314400.1	Unknown function	0.00675244	10.5	19.1168	9.51407	24.6139	17.6583	26.3298	72.4565	23.1218	29.7663	23.516	22.8051	22.2171	23.0915	29.0105	35.3746	81.8472	13.2983	17.107	27.1084	8.49204	13.0109	5.32791	4.22278	6.59592	9.18904
Seita.3G314500.1	Unknown function	NE	NE	0	0	0	0	0	0	0	0	0	0	0	0	0	0	0	0	0	0	0	0	0	0	0	0
Seita.3G314600.1	Unknown function	2.31564e-06	18	0.768545	0.978291	3.15862	0	1.35369	3.47774	1.87319	1.37799	0	2.86912	3.22808	4.2999	7.91416	7.96404	5.53964	23.9295	15.7707	10.1916	9.36957	29.6688	11.0464	4.88193	18.0258	2.55237
Seita.3G314700.1	Unknown function	NR	NR	11.5812	0	5.28858	32.4836	23.7985	6.98747	12.5454	6.92165	3.82778	0	3.24293	9.25644	7.95055	0	3.97508	17.1711	15.8432	0	14.481	0	8.76092	33.7176	19.6834	22.436
Seita.3G314800.1	DUF26 protein kinase & EC_2.7 transferase transferring phosphorus-containing group & L-lectin protein kinase	NE	NE	0.0407122	0	0	0	0.0717089	0.0736906	0.0330762	0	0	0.0379964	0.0342003	0	0.125771	0	0.0419216	0.144871	0	0	0.0381796	0.0541947	0	0	0	0
Seita.3G314900.1	Unknown function	NE	NE	0	0	0	0	0	0	0	0	0	0	0	0	0	0	0	0	0	0	0	0	0	0	0	0
Seita.3G315000.1	EC_3.2 glycosylase	0.0148543	9	270.274	596.647	328.188	242.055	704.67	190.465	697.363	367.599	530.92	678.856	534.584	564.976	597.504	355.107	414.535	242.622	326.946	256.342	140.112	223.29	295.103	284.912	251.233	329.378
Seita.3G315100.1	Unknown function	NR	NR	3.88086	1.4637	1.18147	3.26558	1.51902	0.390251	4.08719	0.515433	1.71026	3.0854	0.845216	0.344649	2.36821	1.48946	1.33205	2.81309	1.32727	0.635352	2.69589	0.574009	1.41353	5.13582	1.46576	5.13154
Seita.3G315200.1	chaperone HSCB of mitochondrial ISC system transfer phase	0.000243918	13.5	8.76006	7.27226	6.00045	7.61159	10.2305	6.37689	8.35478	7.76799	9.06371	11.997	11.7582	10.7307	10.5896	11.1003	13.0402	11.0118	10.1602	8.979	8.30442	9.50634	11.0206	7.48492	7.67087	9.80293
Seita.3G315300.1	Unknown function	NE	NE	0.0292041	0.0371743	0	0.0737221	0	0.0264303	0	0	0	0	0	0	0	0	0	0	0	0	0	0	0	0	0	0.0242471
Seita.3G315400.1	Unknown function	NR	NR	48.7349	110.374	89.3085	25.031	71.3473	25.7762	37.0232	24.3986	29.4959	40.7584	41.4714	42.4932	54.0956	41.8112	56.6999	53.4896	27.274	100.717	30.8645	82.5672	30.1638	32.1633	38.7256	60.4313
Seita.3G315500.1	EC_1.14 oxidoreductase acting on paired donor with incorporation or reduction of molecular oxygen	NE	NE	0	0	0	0	0	0	0	0	0	0	0	0	0	0	0	0	0	0	0	0	0	0	0	0
Seita.3G315600.1	nucleoporin of nuclear pore complex *(NUP1/NUP136)	3.70982e-07	10.5	8.48896	5.57921	5.72848	11.1068	10.0716	7.61428	12.4633	10.6589	10.4654	13.7295	14.2835	12.6437	9.51976	11.3221	9.49336	9.61344	8.19284	7.94268	6.66163	6.0022	7.37448	5.36033	5.06045	7.73822
Seita.3G315700.1	EC_2.7 transferase transferring phosphorus-containing group	NE	NE	0	0	0	0	0	0	0	0	0	0	0	0	0	0	0	0	0	0	0	0	0	0	0	0
Seita.3G315800.1	Unknown function	7.68114e-10	10.5	1.24836	2.11873	1.99523	3.32639	7.32936	2.63617	18.0869	13.9893	11.9655	23.3017	27.0909	27.2723	5.99902	3.23402	10.2835	2.40618	4.05594	2.45248	1.75605	1.93873	3.14785	1.65204	0.848683	1.55469
Seita.3G315900.1	Unknown function	0.0100945	18	5.87351	4.95066	6.98209	6.97489	3.58151	4.50763	6.15075	3.97832	3.75869	5.18665	7.22198	4.51812	4.62942	8.64852	5.83217	10.0104	8.66897	5.45611	7.39654	7.26576	7.31795	5.7856	5.81367	6.75762
Seita.3G316000.1	Unknown function	0.0257765	16.5	12.1018	8.513	8.72572	14.8727	20.4742	16.2844	20.1814	23.6968	26.6831	21.6973	23.5425	16.2905	75.2632	62.0833	60.3388	63.0364	52.4434	74.6089	71.0802	64.4378	57.2169	170.055	151.014	93.8659
Seita.3G316100.1	STEROLEOSIN-type dehydrogenase & EC_1.1 oxidoreductase acting on CH-OH group of donor	NE	NE	0	0	0	0	0	0	0	0.0796247	0	0	0.0746114	0.070989	0.0914608	0	0.0914564	0	0	0	0	0.118231	0	0	0	0.073742
Seita.3G316200.1	Unknown function	NE	NE	0	0	0	0	0	0	0	0	0	0	0	0	0	0	0	0	0	0	0	0	0	0	0	0
Seita.3G316300.1	Unknown function	NE	NE	0.000336672	0	0	0	0	0	0	0	0	0.000458908	0	0	0	0	0	0	0	0	0	0	0	0	0	0
Seita.3G316400.1	Unknown function	NE	NE	0	0	0	0	0	0	0	0	0	0	0	0	0	0	0	0	0	0	0	0	0	0	0	0
Seita.3G316500.1	Unknown function	NE	NE	0	0	0	0	0	0	0	0	0	0	0.0670273	0	0	0	0	0	0	0	0	0	0	0	0	0
Seita.3G316600.1	Unknown function	NE	NE	0	0	0	0	0	0	0	0.0571733	0	0	0	0	0.0656721	0	0	0	0.0656597	0	0.0598882	0	0	0.101276	0.0650346	0
Seita.3G316700.1	Unknown function	NR	NR	0	0	0	0	2.30049	0.788021	1.41482	0	0.863366	0.40632	0.365725	0.347969	0	0.563928	0	0	0	0	0	0	0.329341	0.691372	0	0.722927
Seita.3G316800.1	Unknown function	NE	NE	0	0	0	0	0	0	0	0.0339135	0	0	0.0635565	0.0302354	0	0	0	0	0	0	0	0	0	0	0	0
Seita.3G316900.1	Unknown function	NE	NE	0	0	0	0.0636949	0.066664	0	0	0.067861	0	0	0	0.0605011	0	0.196099	0.0779448	0	0	0	0	0	0	0	0	0
Seita.3G317000.1	Unknown function	NE	NE	0	0	0	0	0	0	0	0	0	0	0	0	0	0	0	0	0	0	0	0	0	0	0	0
Seita.3G317100.1	SMARCK component *(BRIP) of SWI/SNF chromatin remodeling complex	5.76728e-05	15	9.9383	9.51407	10.577	13.8226	9.90982	6.91301	11.611	10.3823	9.12136	15.0245	13.9374	11.4226	19.1148	15.5329	16.5767	18.8514	14.0732	16.9427	12.8632	10.4962	11.1839	11.0868	9.46462	9.81983
Seita.3G317200.1	Unknown function	NE	NE	0	0	0	0	0	0	0	0	0	0	0	0	0	0	0	0	0	0	0	0	0	0	0	0
Seita.3G317300.1	Unknown function	NE	NE	0	0	0	0	0	0	0	0	0	0	0	0	0	0	0	0	0	0	0	0	0	0	0	0
Seita.3G317400.1	pectate lyase & EC_4.2 carbon-oxygen lyase	NE	NE	0	0	0	0	0	0	0	0	0	0	0	0	0	0	0	0	0	0	0	0	0	0	0	0
Seita.3G317500.1	Unknown function	5.76728e-05	10.5	0.485919	0.494826	0.332844	0.940425	0.941468	0.571696	1.46069	1.17618	0.963628	2.04078	0.938852	1.00978	1.25095	0.755299	0.800568	0.734869	0.598269	0.357983	0.364553	0.32342	0.661657	0.578746	0	0.645504
Seita.3G317600.1	Unknown function	0.00144498	15	0.581378	0.51803	0.5177	0.905029	0.332806	0.578774	0.637653	0.859983	0.576466	1.19371	0.781418	0.975817	1.43683	1.50613	1.0177	1.26713	1.0737	0.685294	1.17221	0.773911	1.40736	0.784765	0.326076	0.989526
Seita.3G317700.1	Unknown function	0.000243918	18	4.11893	1.49801	2.41832	1.98051	2.07283	1.06506	4.78055	1.58254	4.66757	2.19667	2.4715	6.11392	4.84742	5.33528	9.69438	7.32843	4.82977	13.0049	8.82902	5.48298	5.78662	2.8033	3.00023	6.35103
Seita.3G317800.1	E3 ubiquitin ligase *(SINA)	2.24253e-05	21	15.9707	8.42043	12.1695	11.5302	9.40448	10.9473	10.3649	9.74278	8.62066	11.6421	8.65305	8.61059	13.04	11.8736	11.1905	17.2341	15.1256	13.9241	15.509	15.5988	20.946	24.5368	18.5991	23.6951
Seita.3G317900.1	Unknown function	8.53155e-07	0	6.92256	4.58215	10.6216	4.19403	1.70704	9.02168	1.57477	2.9789	2.74563	0.516863	0.697836	0.663956	0.570285	1.4347	1.71077	1.478	1.70463	2.44797	3.63548	4.79185	5.44623	6.81587	18.6367	6.20734
Seita.3G318000.1	Unknown function	4.23921e-05	22.5	141.946	143.298	147.689	100.012	115.944	104.447	105.809	98.5944	109.564	117.317	107.262	118.774	134.354	130.956	121.414	134.804	137.644	134.909	128.688	135.273	152.21	164.413	160.69	171.447
Seita.3G318100.1	WAK/WAKL protein kinase & EC_2.7 transferase transferring phosphorus-containing group	0.0148543	15	6.32035	9.19457	12.3694	14.3088	17.7589	23.6973	8.61932	25.7675	17.0103	9.05879	23.0707	21.8303	21.1524	33.4295	37.6541	16.8678	25.8617	30.8202	13.4773	28.9462	17.588	9.14083	14.732	5.93472
Seita.3G318200.1	Unknown function	0.00358117	15	3.7145	2.51502	7.14584	4.45564	8.63065	12.0878	3.27465	11.1946	7.83643	5.90081	11.0209	10.3595	11.0682	13.8201	15.8691	8.15563	14.2714	14.9053	6.37394	12.2038	9.80489	4.83199	7.81759	4.13389
Seita.3G318300.1	EC_2.7 transferase transferring phosphorus-containing group	NE	NE	0	0	0	0	0	0	0	0	0	0	0	0	0	0	0	0	0	0	0	0	0	0	0	0.0371337
Seita.3G318400.1	EC_2.7 transferase transferring phosphorus-containing group	NE	NE	0	0	0	0	0	0	0	0	0	0	0	0	0	0	0	0	0	0	0	0	0	0	0	0.0371337
Seita.3G318500.1	Unknown function	1.88047e-06	12	16.8966	15.3968	11.9581	16.8934	19.438	10.7776	37.2313	20.6813	22.8124	34.4484	28.126	27.3087	35.3124	28.4279	33.7698	20.9106	18.4235	20.7618	10.7001	13.1135	17.6871	8.41609	8.58343	15.0639
Seita.3G318600.1	regulatory protein *(TAM) involved in metaphase to anaphase transition & regulatory protein *(CYCA) of cell cycle	NE	NE	0	0	0	0	0	0	0	0	0	0	0	0	0	0	0	0	0	0	0	0	0	0	0	0
Seita.3G318700.1	Unknown function	NE	NE	0.390246	0	0	0.164188	0	0	0	0	0	0	0	0	0	0	0	0	0	0	0	0	0	0	0	0
Seita.3G318800.1	Unknown function	NE	NE	0	0	0	0	0	0	0	0	0	0	0	0	0	0	0	0.479733	0	0	0	0.717853	0	0.285459	0.183307	0.149244
Seita.3G318900.1	Unknown function	NE	NE	0	0	0	0	0	0	0	0	0	0	0	0	0	0.150092	0	0	0	0	0	0	0	0	0	0
Seita.3G319000.1	TDL precursor polypeptide	NE	NE	0	0	0	0	0	0	0	0	0	0	0	0	0	0	0	0	0	0	0	0	0	0	0.244605	0.19915
Seita.3G319100.1	Unknown function	1.15144e-05	22.5	1.81488	1.73264	2.36199	1.29807	0.559416	0.657	0.516069	0.162703	0.269932	0.423454	0.381147	0.290114	0.467222	1.05787	0.840958	1.93743	1.48966	1.33705	1.53178	1.44954	0.961041	1.58516	1.75821	2.78763
Seita.3G319200.1	sugar efflux transporter *(SWEET)	5.65718e-07	21	769.691	743.651	702.23	671.774	669.914	784.574	643.163	654.65	630.125	556.073	646.697	493.744	765.041	890.309	726.054	940.429	867.892	903.521	1022.44	881.074	982.182	981.474	930.589	846.458
Seita.3G319300.1	Unknown function	NE	NE	0	0	0	0	0	0	0	0	0	0	0	0	0	0	0	0	0	0	0	0	0	0	0	0
Seita.3G319400.1	sugar efflux transporter *(SWEET)	2.08793e-10	21	1426.55	1213.13	1230.54	965.768	939.907	1045.42	728.328	729.084	798.877	832.113	870.182	733.108	1585.67	1896.97	1388.54	2435.99	2754.04	2586.98	3871.38	3193.61	3586.51	4091.24	3669.36	2952.42
Seita.3G319500.1	Unknown function	NE	NE	0	0	0	0	0	0	0	0	0	0	0	0	0	0	0	0	0	0	0	0	0	0	0	0
Seita.3G319600.1	Unknown function	NE	NE	0	0	0	0	0	0	0	0	0	0	0	0	0	0	0	0	0	0	0	0	0	0	0	0
Seita.3G319700.1	Unknown function	NE	NE	0	0	0	0	0	0	0	0	0	0	0	0	0	0	0	0	0	0	0	0	0	0	0	0
Seita.3G319800.1	component *(uL31m) of large mitoribosomal-subunit proteome	0.000185067	13.5	3.58237	6.84007	7.36153	3.01441	14.1972	6.48423	17.4628	25.6926	40.8492	28.419	31.5984	37.2224	25.8228	18.5611	31.3548	17.5279	7.35108	18.4743	20.1571	14.3062	12.1949	8.53344	7.30632	8.92291
Seita.3G319900.1	NAC-type transcription factor	8.53155e-07	22.5	69.8614	56.1647	49.0722	50.4018	38.2316	35.3164	38.2564	34.452	38.4579	40.6263	30.7883	37.636	47.146	53.7729	49.5864	68.1634	61.0909	51.0309	85.9822	62.5245	77.3438	117.724	83.0954	114.332
Seita.3G320000.1	Unknown function	NE	NE	0	0	0	0	0	0	0	0	0	0	0	0	0	0	0	0	0	0	0	0	0	0	0	0
Seita.3G320100.1	Unknown function	NE	NE	0	0	0	0	0	0	0	0	0	0	0	0	0	0	0	0	0	0	0	0	0	0	0	0
Seita.3G320200.1	Unknown function	NE	NE	0.832238	0	0.285032	0.525219	0.549702	0.376596	0.338072	0.186524	0	0	0	0.332589	0	0.269501	0.642721	0.925452	0.426941	0	0	0.276962	0	0.495611	0.424342	0.345487
Seita.3G320300.1	E2 ubiquitin-conjugating enzyme *(UBC32)	1.27307e-06	18	47.214	31.4805	31.5231	41.8095	32.6704	32.5558	31.6002	30.2336	23.1846	40.7072	45.7058	32.223	67.47	85.6194	67.8317	85.0035	78.4297	95.7365	82.8611	86.1938	73.8137	62.1245	65.3423	56.7466
Seita.3G320400.1	Unknown function	NE	NE	0	0	0	0	0	0	0	0	0	0	0	0	0	0	0	0	0	0	0	0	0	0	0	0
Seita.3G320500.1	Unknown function	NE	NE	0	0	0	0	0	0	0	0	0	0	0	0	0	0	0	0	0	0	0	0	0	0	0	0
Seita.3G320600.1	Unknown function	3.73303e-08	16.5	0.630272	0	0.863445	0.530347	0.555069	3.13725	3.58441	2.54266	3.12473	5.29406	4.23568	4.28191	12.007	7.34758	10.7084	13.4566	10.0233	12.5369	8.2749	5.45348	4.76787	2.50225	2.24954	1.30823
Seita.3G320700.1	Unknown function	0.00144498	18	3.18398	1.95658	3.15862	2.67918	2.32061	1.98728	3.03279	1.37799	1.8507	4.30368	3.22809	3.59788	7.68804	8.5329	7.57462	5.66496	3.04149	5.0149	6.38367	4.67686	4.90027	7.58444	5.59809	6.38094
Seita.3G320800.1	Unknown function	NE	NE	0	0	0	0	0	0	0	0	0	0	0	0	0.0816408	0	0	0	0	0	0	0	0	0	0	0
Seita.3G320900.1	Unknown function	NE	NE	0	0	0	0	0	0	0	0	0	0	0	0	0	0	0	0	0	0	0	0	0	0	0	0
Seita.3G321000.1	Unknown function	NE	NE	0	0	0	0	0	0	0	0	0	0	0	0	0	0	0	0	0	0	0	0	0	0	0	0
Seita.3G321100.1	Unknown function	0.0022958	13.5	0.359511	0	0.246257	0	0.949843	0	1.75249	0.805748	1.24766	1.84541	1.96305	1.43672	1.11063	0.465678	1.11057	1.27929	1.8443	0.264856	0.674293	0.957138	0.679904	0.428189	0.183307	0.447732
Seita.3G321200.1	Unknown function	NE	NE	0	0	0	0	0.165827	0.426024	0	0	0.186703	0	0	0.0752483	0	0	0.387775	0	0	0.277437	0.17658	0	0	0	0	0.0781665
Seita.3G321300.1	Unknown function	NE	NE	0.105094	0.133776	0.527906	0.294774	0.61703	0.570674	0.59768	0.502487	0.416825	0.294251	0.500278	0.251994	0.0360739	0.090753	0	0.0623281	0.0359425	0	0.164261	0.0932653	0.185503	0.111263	0.0714473	0
Seita.3G321400.1	Unknown function	2.24253e-05	19.5	30.5127	32.126	31.9335	27.7272	24.874	25.8181	28.6603	27.3544	27.5555	31.3356	26.1562	25.9289	41.2323	41.8007	39.0695	47.1744	38.3472	49.22	38.7201	42.4294	44.3623	41.2952	42.0466	52.7389
Seita.3G321500.1	ARF-type transcription factor	NR	NR	46.2521	42.4773	32.4133	41.5065	38.3105	26.334	40.943	36.706	39.0576	46.1272	42.9054	36.3986	54.9944	52.4901	52.3588	55.2262	46.2595	44.0656	38.4577	34.2961	47.2556	40.169	40.7959	53.1277
Seita.3G321600.1	Unknown function	NR	NR	7.55417	5.41245	5.65379	4.74565	3.55713	1.8675	2.09558	2.31239	4.56141	2.33539	2.50405	1.23696	6.71173	4.67751	7.18267	6.88384	4.30953	3.60832	5.09509	3.92397	6.73735	5.70709	3.71133	4.25129
Seita.3G321700.1	Unknown function	0.000243918	22.5	2.18903	1.32238	2.28728	2.46637	1.14363	1.24239	1.56746	1.16417	1.25082	0.934937	1.21554	0.741362	1.29901	2.73936	2.63611	2.70651	1.37042	1.96803	2.4008	2.37068	3.08737	4.24223	3.40518	3.32689
Seita.3G321800.1	Unknown function	NE	NE	0	0	0	0	0	0	0	0	0	0	0	0	0	0	0	0	0	0	0	0	0	0	0	0
Seita.3G321900.1	Unknown function	NE	NE	0	0	0	0	0	0	0	0	0	0	0	0	0	0	0	0	0	0	0.184901	0	0	0	0	0
Seita.3G322000.1	L-lectin protein kinase & EC_2.7 transferase transferring phosphorus-containing group	4.23921e-05	3	9.60906	9.0848	10.8152	7.07911	9.44572	7.253	5.50687	8.25702	8.93486	5.61901	7.13426	7.10656	5.2965	4.38992	5.46047	5.35596	6.62719	4.93483	5.49652	5.62603	7.84212	6.74335	5.89563	8.07735
Seita.3G322100.1	Unknown function	NR	NR	23.6452	16.1015	16.3097	20.7313	15.8728	11.4479	21.6956	13.9342	13.5262	24.9229	15.9739	13.4142	21.9651	24.6308	25.3693	20.1523	14.59	16.3234	10.3118	10.8955	14.1971	10.3065	13.2366	19.4258
Seita.3G322200.1	AGC-VIII protein kinase & EC_2.7 transferase transferring phosphorus-containing group	NR	NR	1.7941	1.71279	1.74884	2.03223	2.33965	1.93594	1.34547	1.76305	1.60789	1.32022	1.85493	1.51669	2.02513	2.54736	3.55268	2.02574	2.08855	2.49096	1.32658	1.92896	2.03579	1.31497	1.75918	1.17447
Seita.3G322300.1	Unknown function	NE	NE	0	0	0	0	0	0	0	0	0	0	0	0	0	0	0	0	0	0.0979478	0.0623409	0	0	0	0	0
Seita.3G322400.1	Unknown function	2.56722e-09	10.5	9.31941	10.4075	8.21087	11.3693	14.1266	7.3055	23.2774	16.0263	18.2409	30.0057	31.3151	28.1056	20.3708	23.1109	20.8336	11.65	8.53097	9.44358	4.74347	4.51955	6.00161	3.191	3.56826	5.46518
Seita.3G322500.1	Unknown function	3.09439e-05	13.5	9.85463	10.7521	3.85726	10.6615	9.91861	8.91863	26.3064	13.883	8.37546	33.5043	15.9654	25.3172	27.5442	32.8238	22.4692	21.9168	20.2218	15.5572	11.8821	19.6772	15.9746	11.1783	7.89592	9.93518
Seita.3G322600.1	Unknown function	5.76728e-05	21	39.652	28.7255	32.5734	12.1002	11.285	11.8546	4.45341	4.46741	3.45877	6.57755	4.72435	5.80365	17.7403	23.145	23.2372	27.6117	29.7273	28.1108	33.3133	29.3768	28.865	15.9401	16.3339	17.5542
Seita.3G322700.1	regulatory protein *(COV1) of vacuolar protein sorting	NE	NE	0	0	0	0	0	0	0	0	0	0	0	0	0	0	0.244268	0.633097	0	0	0	0.15789	0.089726	0	0	0.0984775
Seita.3G322800.1	L-galactose dehydrogenase *(GalDH)	2.08793e-10	15	16.7938	13.7331	14.9195	11.3906	17.2101	17.0409	33.8205	23.9976	26.8449	53.8599	43.0068	44.0101	61.523	76.8611	65.9218	55.1414	62.2388	62.6858	45.8155	45.1171	57.438	23.5174	24.5986	20.7881
Seita.3G322900.1	Unknown function	NE	NE	0	0	0	0	0	0	0	0	0	0	0	0	0	0	0	0	0	0	0	0	0	0	0	0
Seita.3G323000.1	Unknown function	NE	NE	0	0	0	0	0	0	0	0	0	0	0	0	0	0	0	0	0	0	0	0	0	0	0	0
Seita.3G323100.1	regulatory protein *(CYCT) of cell cycle & regulatory component *(CYCT) of CTDK-I polymerase-II kinase complex	4.05695e-10	10.5	20.323	19.462	17.0788	29.0558	26.7229	20.3086	38.0676	33.7819	34.0054	38.0225	43.3132	40.7215	35.8001	39.7307	33.3278	28.835	23.458	26.0628	17.0735	17.5346	19.5377	12.7004	12.713	13.8659
Seita.3G323200.1	Unknown function	2.26104e-08	21	10.474	8.4843	7.95712	2.64402	2.34799	4.73958	1.54718	2.0487	2.0771	2.48826	2.31965	2.28313	7.84412	9.86695	7.54961	14.0613	10.2579	8.69841	13.3942	10.0133	12.4612	9.29944	16.7011	9.56576
Seita.3G323300.1	Unknown function	2.24253e-05	18	73.4654	58.1522	60.0483	58.1817	58.1753	50.2848	54.6707	47.5973	53.2562	78.3599	59.1216	53.2906	115.067	112.753	101.076	105.447	116.548	90.0534	100.159	98.6166	90.1342	82.8429	99.4698	72.272
Seita.3G323400.1	UMF23-type solute transporter	NR	NR	1.59056	0.297741	0.512704	2.04694	0.53559	0.465715	1.97636	0.293573	0.927716	1.87873	0.471581	0.261733	0.77077	0.727151	1.20427	0.707482	0.287986	0.206785	0.48258	0.249094	0.566221	0.78054	0.143116	1.47594
Seita.3G323500.1	Unknown function	NE	NE	0	0	0	0	0	0	0	0	0	0	0	0	0	0	0	0	0	0	0.193567	0	0	0.151529	0	0
Seita.3G323600.1	Unknown function	NE	NE	0	0	0	0	0.000295801	0	0	0	0	0	0	0	0.290496	0	0	0	0	0	0	0	0	0	0	0
Seita.3G323700.1	Unknown function	NE	NE	0	0	0	0	0.000135625	0	0	0	0	0	0	0	0	0	0	0	0	0	0	0	0	0	0	0
Seita.3G323800.1	Unknown function	NE	NE	0	0	0	0	0	0	0	0	0	0	0	0	0	0	0	0	0	0	0	0	0	0	0	0
Seita.3G323900.1	amino acid transporter *(LHT)	0.00827272	18	1.12414	0.85856	0.847014	0.898621	1.03951	0.508685	0.776304	0.604672	0.947448	1.04916	0.897119	0.494168	0.810316	1.67453	1.44692	1.50006	1.73007	1.82197	1.68674	1.12232	0.892907	0.892593	0.917084	1.26
Seita.3G324000.1	EC_3.4 hydrolase acting on peptide bond (peptidase) & C1-class subclass SAG12 cysteine protease	0.00675244	10.5	0.908296	1.22256	2.41035	1.45736	1.60195	0.803818	2.3091	2.28272	2.2022	2.37336	2.51468	2.504	2.1036	2.45362	2.1035	0.729641	1.48889	1.51431	1.62421	1.00755	1.79931	1.07105	0.931607	1.99629
Seita.3G324100.1	Unknown function	NR	NR	7.56107	6.3593	6.18254	7.90269	4.98245	7.31971	5.13046	5.21998	14.0122	8.95658	8.25808	8.50024	9.70739	8.09353	10.6861	4.42979	3.45849	9.06637	3.34789	11.1481	7.8988	5.54425	4.42248	9.86763
Seita.3G324200.1	Unknown function	NR	NR	24.5318	21.9662	19.1824	24.7641	20.4781	17.3007	26.0147	19.9189	18.2298	23.3929	21.9154	23.801	25.0695	22.273	23.9884	26.0557	24.6956	25.5101	19.4318	17.5999	24.9046	25.1415	24.0876	25.6836
Seita.3G324300.1	Unknown function	3.09439e-05	19.5	6.66527	4.24215	2.73934	2.24341	2.93499	1.80966	2.16605	2.39015	1.98269	3.11033	0	0.532731	4.80453	8.63358	10.9812	11.2659	10.9418	12.767	13.7514	6.21081	9.58003	12.1724	8.15637	11.0678
Seita.3G324400.1	Unknown function	NE	NE	0	0	0	0	0	0	0	0	0	0	0	0	0	0	0	0	0	0	0	0	0	0	0	0
Seita.3G324500.1	regulatory component *(Tom5) of outer mitochondrion membrane TOM translocation system	NE	NE	0	0	0	0	0	0	0	0	0	0	0	0	0	0	0	0	0	0	0	0	0	0	0	0
Seita.3G324600.1	regulatory factor *(RIQ) of thylakoid grana stacking	6.07121e-08	0	243.709	204.661	269.716	211.145	200.367	259.764	143.783	193.994	182.06	94.6958	114.084	134.745	96.4461	103.625	128.589	180.005	225.223	196.65	296.436	385.716	291.67	376.175	444.32	314.124
Seita.3G324700.1	Unknown function	3.70982e-07	12	4.66094	3.62279	4.69008	6.52507	6.32067	4.10625	9.61765	6.21229	6.7892	9.20051	9.70193	8.93419	9.17453	8.86904	9.51387	7.48552	5.67088	6.80678	3.79078	4.66709	4.55558	3.27512	3.44911	4.48623
Seita.3G324800.1	component *(TAF8) of TFIId basal transcription regulation complex	0.00675244	16.5	15.1319	14.5822	14.9912	16.9771	15.2839	14.0041	16.5306	12.7226	14.9193	18.2715	15.9433	16.8092	18.3993	17.9394	18.4864	19.1654	17.2797	17.0052	16.9966	14.4529	19.0782	15.9522	17.6976	17.3191
Seita.3G324900.1	L-lectin protein kinase & EC_2.7 transferase transferring phosphorus-containing group	NR	NR	2.31992	1.47653	1.80828	1.178	0.8102	1.15839	0.682428	0.286869	0.317286	0.597289	0.571215	0.383634	0.411889	0.77716	1.11205	1.03191	0.77974	0.412546	1.12699	0.638939	1.05903	0.635196	0.978938	0.564559
Seita.3G325000.1	solute transporter *(AAAP)	NE	NE	0.0484046	0.369689	0.132624	0.0407304	0	0	0	0.0433944	0.239978	0.0903514	0.203311	0.19344	0.0996899	0.125398	0.0996852	0.172244	0.248317	0.142641	0	0.193304	0.109851	0.0768685	0.0987221	0.200942
Seita.3G325100.1	DVL/RTFL precursor polypeptide	NR	NR	0	0	2.9952	1.83972	0	1.97869	0	0	0	0	0	0	0	0	0	0	0	0	0	0	0	0	0	0
Seita.3G325200.1	DVL/RTFL precursor polypeptide	NR	NR	0	2.28002	2.45384	0	0	1.62106	0	0	0	0	0	0	0	0	0	0	0	0	0	0	0	2.84448	3.65316	0
Seita.3G325300.1	Unknown function	0.0179164	13.5	3.45493	3.12246	3.07652	5.98879	3.34696	2.87664	6.06297	3.34511	5.3099	5.51384	4.87589	4.9153	6.43951	6.39954	4.73157	5.13278	3.93471	4.42881	3.46681	2.5295	4.28627	3.31938	3.06519	5.36409
Seita.3G325400.1	GRAS-type transcription factor	1.15144e-05	12	26.3466	24.875	13.6248	22.6589	26.4811	13.5275	58.5449	37.7496	43.886	62.1513	61.0719	56.0149	41.0253	44.448	40.3047	41.5986	40.1598	40.7051	19.5807	21.3682	25.6062	17.7333	12.1584	27.5243
Seita.3G325500.1	Unknown function	0.00358117	16.5	6.90986	5.27739	4.7331	6.74465	4.86831	4.50256	8.53306	5.45129	6.16633	7.8677	8.93913	8.72604	7.54241	7.69735	7.68435	13.1547	7.51495	10.3848	7.77602	5.88684	9.61797	5.70604	5.21434	7.34335
Seita.3G325600.1	Unknown function	NE	NE	0.0241712	0.123071	0	0.020339	0	0	0.0392754	0	0.023967	0	0	0.0386384	0	0.0626184	0	0.0430056	0.0743996	0.0356145	0	0	0.03657	0.0191925	0	0.0200684
Seita.3G325700.1	1,2-beta-galactosyltransferase *(MUR3-like)	NE	NE	0	0	0	0	0	0	0	0	0	0	0	0	0	0	0	0	0	0.0720148	0.0458353	0	0	0	0	0
Seita.3G325800.1	Unknown function	NE	NE	0.0734805	0	0.301995	0.123661	0.0647129	0.133003	0.298493	0.0658748	0.0728597	0	0	0	0	0	0	0	0.150783	0.108268	0	0	0	0	0	0.061008
Seita.3G325900.1	MYB class-R2R3 transcription factor	NE	NE	0.172747	0.109946	0	0.0726794	0.0760673	0.156339	0	0.154866	0.0856435	0.241835	0	0.13807	0	0	0.533636	0.076838	0	0	0.162	0.459909	0.130679	0	0	0.143425
Seita.3G326000.1	RNA splicing factor *(SCL28/30/33)	4.23921e-05	18	94.633	85.3117	69.0838	83.9929	80.259	62.6497	87.5211	70.1947	73.6529	97.6365	88.5351	78.4344	115.871	125.602	111.727	137.926	106.538	112.121	103.578	93.5301	117.188	94.2861	100.865	115.703
Seita.3G326100.1	RALF/RALFL precursor polypeptide	NE	NE	0	0	0	0	0	0	0	0	0	0	0	0	0	0	0	0	0	0	0	0	0	0	0	0
Seita.3G326200.1	RALF/RALFL precursor polypeptide	NE	NE	0	0	0	0	0	0	0	0	0	0	0	0	0	0	0	0	0	0	0	0	0	0	0	0
Seita.3G326300.1	Unknown function	NE	NE	0	0	0	0	0	0	0	0	0	0	0	0	0	0	0	0	0	0	0	0	0	0	0	0
Seita.3G326400.1	Unknown function	NE	NE	0	0	0	0	0	0	0	0	0	0	0	0	0	0	0	0	0	0	0	0	0	0	0	0
Seita.3G326500.1	Unknown function	NE	NE	0	0.10221	0	0	0	0.218008	0.0652357	0.0719848	0.31847	0.374698	0.134905	0.256711	0	0.416032	0.330725	0.142863	0	0.23662	0	0	0	0.0637566	0	0
Seita.3G326600.1	component *(Tim9) of inner mitochondrion membrane TIM22 insertion system	8.15353e-06	12	10.884	6.09594	7.15711	9.52479	14.9532	14.1844	17.6853	19.5149	11.6554	24.7855	16.8234	19.4863	21.0709	20.8653	23.3113	15.1047	8.93368	11.5465	15.5146	8.11354	12.515	8.29647	3.99568	7.9522
Seita.3G326700.1	metallothionein	NR	NR	0.407122	0	0.557739	0.685151	1.43418	0.736906	0.330762	0.364982	0	1.51986	0	1.62699	0	1.58205	1.25765	0.362177	0	0	2.67257	0.541947	0.615957	0.646527	0	0
Seita.3G326800.1	metallothionein	NR	NR	25.0766	41.0404	103.061	40.6946	41.014	64.8423	33.4704	22.481	49.7295	25.0755	30.0937	50.1071	40.5787	27.8417	36.888	22.3082	42.2687	81.8146	68.8702	66.7623	20.3249	28.4448	54.7974	25.2816
Seita.3G326900.1	metallothionein	NE	NE	0	0	0	0	0	0	0	0	0	0	0	0	0	0	0	0	0	0	0	0	0	0	0	0
Seita.3G327000.1	Unknown function	0.000695692	1.5	1.20053	0.844515	0.95218	1.72797	0.751229	0.743397	0.564682	0.764717	0.532542	0.383311	0.451174	0.252511	0.292797	0.572916	0.520504	0.646419	0.388975	0.837897	0.62218	0.630832	0.597483	0.627136	0.934299	0.577068
Seita.3G327100.1	EC_1.14 oxidoreductase acting on paired donor with incorporation or reduction of molecular oxygen	3.73303e-08	4.5	9.86244	4.51519	6.63663	13.229	7.23197	6.58096	6.77232	4.55798	5.27575	1.65526	1.98651	1.65276	0.304391	0	0.426127	0.368147	0.181969	0.261322	0.554413	0.786972	0.581388	0.5633	1.02488	0.930565
Seita.3G327200.1	EC_1.14 oxidoreductase acting on paired donor with incorporation or reduction of molecular oxygen	NE	NE	0.322658	0.117347	0.193009	0.972308	0.369291	0.166864	0.374486	0.123969	0.319932	0.0430192	0	0.0376621	0	0	0	0	0	0	0	0.0613587	0	0.036847	0	0.0402252
Seita.3G327300.1	Unknown function	NR	NR	0	0	0	0	0	4.00162	0	0	1.36858	0	0	0.836324	0	0	0	0	1.85475	0	0	0	0	0	0	0
Seita.3G327400.1	EC_1.14 oxidoreductase acting on paired donor with incorporation or reduction of molecular oxygen	5.00325e-05	4.5	5.36465	1.217	2.18297	3.21799	1.82433	0.961407	1.94189	0.476176	0.842665	1.23931	0.178478	0.254719	0.109392	0	0.16408	0.378013	0	0.0782615	0.547923	0	0.241083	0.379572	0.324989	2.86647
Seita.3G327500.1	EC_1.14 oxidoreductase acting on paired donor with incorporation or reduction of molecular oxygen	NE	NE	0	0	0	0	0	0	0	0	0	0	0	0	0	0	0	0	0	0	0	0	0	0	0	0
Seita.3G327600.1	Unknown function	NE	NE	0	0	0	0	0	0	0	0	0	0	0	0	0	0	0	0	0	0	0	0	0	0	0	0
Seita.3G327700.1	E3 ubiquitin ligase	0.000319626	7.5	134.107	149.199	119.771	164.207	162.026	100.672	191.982	169.776	178.448	156.852	151.457	153.619	147.324	138.099	128.57	140.302	123.911	126.286	96.8363	93.8884	128.467	125.325	105.008	162.906
Seita.3G327800.1	transcription factor *(DOF)	0.0100945	22.5	1.48457	1.35392	0.660914	0.860109	1.02024	1.95985	1.14918	0.688022	0.663478	1.16559	0.494861	0.67574	0.49149	0.618357	1.35944	1.93774	0.394952	0.558592	2.01325	1.50148	1.71171	4.0103	2.3527	2.97134
Seita.3G327900.1	chaperone *(Hsp70)	0.0022958	9	730.158	833.213	751.879	613.632	724.378	547.551	621.66	643.095	616.397	756.194	757.534	872.032	643.583	594.384	570.054	492.803	391.149	428.235	412.609	344.738	421.715	436.866	366.742	479.316
Seita.3G328000.1	Unknown function	NE	NE	0	0	0	0	0	0	0	0	0	0	0	0	0	0	0	0	0	0	0	0	0	0	0	0
Seita.3G328100.1	Unknown function	NE	NE	0	0	0	0	0	0	0	0	0	0	0	0	0	0	0.147163	0	0	0	0.134027	0	0	0	0	0
Seita.3G328200.1	Unknown function	NE	NE	0	0	0	0	0	0	0	0.211005	0	0.219667	0.39544	0.376241	0.242371	0.609747	0.727079	0.209384	0.724466	0	0	0	0	0.373773	0	0
Seita.3G328300.1	Unknown function	0.0215293	16.5	0.937562	0.198906	0.64221	1.31486	0.550462	0.141419	2.79295	0.42026	0.30988	1.75004	1.44393	0.999147	0.965462	3.84571	1.44812	2.91921	2.24454	2.07214	3.37042	0.208009	1.06387	0.620371	0.637393	2.85421
Seita.3G328400.1	nucleocytoplasmic import karyopherin *(IMB1)	0.000104629	10.5	37.2853	35.8136	34.4081	34.9618	36.6189	31.0399	40.1029	36.6905	36.5074	40.5785	41.8579	40.5968	31.8888	37.895	36.6624	34.4704	29.4097	36.961	24.8964	26.4322	31.5958	25.5031	24.3113	34.9101
Seita.3G328500.1	Unknown function	NE	NE	0	0	0	0	0	0	0	0	0	0	0	0	0	0	0	0	0	0	0	0	0	0	0	0
Seita.3G328600.1	Unknown function	0.00918362	16.5	0	0.514062	0.829879	0.35505	0.0889152	0	0.685614	0.362047	0.200218	0.393801	1.18738	0.726257	0.727763	1.43854	1.24753	1.34724	1.45023	1.19008	0.197849	0	1.06925	1.52315	0.823655	0.875815
Seita.3G328700.1	Unknown function	0.00548892	16.5	2.32941	2.47094	1.06373	1.9601	2.39338	1.7568	2.20792	0.6961	2.69468	5.07272	4.89205	1.86181	5.19724	4.02307	4.79722	5.526	3.98332	7.43646	4.369	2.06722	3.81798	3.6992	4.75088	5.80205
Seita.3G328800.1	Unknown function	NR	NR	0.580855	0	0	0.296636	0	0.175228	0.100903	0	0	0.509714	0	0	0	0	0	0	0	0	1.25474	1.80417	0	0	0	1.21398
Seita.3G328900.1	Unknown function	NE	NE	0.0013195	0	0	0	0	0.00119828	0	0	0	0.000809069	0	0.000505343	0	0	0	1.63595e-05	0	0.440376	0	0	0	0	0	0.000168927
Seita.3G329000.1	Unknown function	NE	NE	0.000336672	0	0	0	0	0	0	0	0	0.000458908	0	0	0	0	0	0	0	0	0	0	0	0	0	0
Seita.3G329100.1	Unknown function	NE	NE	0	0	0	0	0	0	0.00623634	0	0	0	0	0	0	0	0	0	0	0.0113101	0	0	0	0	0	0
Seita.3G329200.1	Unknown function	NE	NE	0.151773	0.289791	0.363865	0.159638	0.033416	0.0686789	0.215787	0.238112	0.0752455	0.212474	0.127497	0.151634	0.117217	0.147445	0.156282	0.303791	0.0778603	0.0559067	0.142332	0.202036	0.17222	0.0301278	0.193466	0.252023
Seita.3G329300.1	Unknown function	NE	NE	0	0	0	0	0	0	0	0	0	0	0	0	0	0	0	0	0	0	0	0	0	0	0	0
Seita.3G329400.1	Unknown function	NE	NE	0	0	0	0	0	0	0	0	0	0	0	0	0	0	0	0	0	0	0	0	0	0	0	0
Seita.3G329500.1	Unknown function	NE	NE	0	0	0	0	0	0	0	0	0	0	0	0	0	0	0	0	0	0	0	0	0	0	0	0
Seita.3G329600.1	Unknown function	NE	NE	0	0	0	0	0	0	0	0	0	0	0	0	0	0	0	0	0	0	0	0	0	0	0	0
Seita.3G329700.1	Unknown function	NE	NE	0	0	0	0	0	0	0	0	0	0	0	0	0	0	0	0	0	0	0	0	0	0	0	0
Seita.3G329800.1	Unknown function	NE	NE	0	0	0	0	0	0	0	0	0	0	0	0	0	0	0	0	0	0	0	0	0	0	0	0
Seita.3G329900.1	Unknown function	NE	NE	0	0	0	0	0	0	0	0	0	0	0	0	0	0	0	0	0	0	0	0	0	0	0	0
Seita.3G330000.1	Unknown function	NE	NE	0.290427	0	0.132624	0.244382	0.255774	0	0.157303	0.173578	0.0959912	0.451757	0	0	0	0	0	0.172244	0	0	0.181574	0.257738	0.146468	0	0.197444	0.0803769
Seita.3G330100.1	component *(uL2) of large ribosomal-subunit (LSU) proteome	2.7508e-06	12	145.374	139.154	126.033	143.245	185.206	117.167	232.618	164.491	192.492	289.286	221.901	233.525	218.935	195.201	209.808	165.053	141.843	160.646	140.728	100.899	132.2	127.248	90.5445	141.898
Seita.3G330200.1	Unknown function	5.72591e-06	12	118.212	138.682	120.563	129.634	174.872	106.073	175.72	134.682	164.139	210.692	189.642	210.051	219.197	208.944	233.909	141.351	145.255	151.923	102.36	103.745	127.663	97.3809	96.726	133.928
Seita.3G330300.1	shikimate kinase & EC_2.7 transferase transferring phosphorus-containing group	1.91515e-12	19.5	147.747	145.187	159.058	126.044	131.072	142.752	94.0348	134.396	119.299	144.18	144.532	141.746	188.198	178.288	163.163	244.036	261.703	243.755	307.69	300.62	287.064	281.918	248.331	224.96
Seita.3G330400.1	Unknown function	NE	NE	0	0	0	0	0	0	0	0	0	0	0	0	0	0	0	0	0	0	0	0	0	0	0	0
Seita.3G330500.1	A1-class (Pepsin) protease & EC_3.4 hydrolase acting on peptide bond (peptidase)	NE	NE	0	0.0850688	0.0916231	0.337408	0	0.120965	0.108643	0.179738	0.331327	0.124744	0	0.0534149	0.550686	0.60596	0.482496	0.178357	0.13719	0.590815	0.0626728	0.177924	0.101218	0.21262	0.204452	0.166542
Seita.3G330600.1	A1-class (Pepsin) protease & EC_3.4 hydrolase acting on peptide bond (peptidase)	NE	NE	0.270357	0.334944	0.123973	0.0750372	0.394203	0.0814762	0.289985	0.161034	0.443306	0.415467	0.073073	0.284313	0.183772	0.354346	0.369364	0.238004	0.55462	0.255876	0.0853439	0.355005	0.140493	0.221874	0.178332	0.151572
Seita.3G330700.1	A1-class (Pepsin) protease	0.000185067	16.5	9.86967	7.66268	6.52077	17.2577	17.6923	12.2898	9.95207	15.3744	17.3516	14.0456	11.4663	11.6369	49.159	50.9558	41.6598	47.8235	51.1345	43.111	39.9768	33.7307	31.8769	35.5707	34.9052	24.4089
Seita.3G330800.1	A1-class (Pepsin) protease & EC_3.4 hydrolase acting on peptide bond (peptidase)	NR	NR	222.618	317.319	243.586	143.055	283.069	100.958	227.256	98.7322	205.031	228.382	157.768	132.687	278.274	177.068	166.41	153.217	174.654	132.522	109.301	135.716	143.157	239.841	149.56	223.309
Seita.3G330900.1	EC_2.7 transferase transferring phosphorus-containing group	NR	NR	0.228842	0.18206	0.195939	1.25164	0.906914	0.465989	0.1162	0.333377	0.567271	0.373759	0.768954	0.708757	0.294564	0.222316	0.382915	0.254473	0.35219	0.252886	0.107303	0.22847	0.367866	0.272558	0.700091	0.403747
Seita.3G331000.1	EC_2.7 transferase transferring phosphorus-containing group	NE	NE	0	0	0	0.0249219	0	0	0	0.026552	0.0293673	0	0.0746407	0.0473446	0.0914968	0.0383639	0.0304975	0.0790437	0.0911636	0	0	0.0394259	0	0	0.0302028	0.0491807
Seita.3G331100.1	MYB class-R2R3 transcription factor	2.24253e-05	10.5	27.741	29.0911	29.9306	40.0336	38.4819	32.7811	62.9427	66.2331	64.4196	59.4274	93.5775	85.4729	39.3714	46.9179	42.4777	32.4784	44.0947	27.9555	40.1687	39.9893	45.6678	15.2933	13.3384	14.3206
Seita.3G331200.1	EC_5.1 racemase or epimerase & diaminopimelate epimerase	4.05695e-10	18	67.8544	69.5568	70.1588	59.7673	64.442	54.3447	63.2819	64.2917	59.6258	71.4143	75.521	67.8777	75.6154	77.6698	80.205	93.7886	87.75	91.3836	85.5148	83.3598	89.0331	77.7857	76.106	85.9654
Seita.3G331300.1	Unknown function	7.89921e-09	19.5	2.94423	3.22481	2.15743	1.38276	0.783908	0.991473	1.72447	0.859367	1.56152	4.47322	3.3936	2.46267	5.2881	5.85357	3.94826	7.12666	5.91987	7.16292	7.06322	8.3854	7.56227	6.25221	6.91252	6.76496
Seita.3G331400.1	Unknown function	NR	NR	0	0	0	0	1.17772	0	0	0	0	0	0	0	2.11883	1.62707	0	1.77949	1.15878	0	0	0	0	0.989576	0	0.854948
Seita.3G331500.1	Unknown function	4.05695e-10	16.5	17.4333	13.7828	12.6878	15.4143	12.9543	9.73768	25.3948	17.7046	21.1349	29.9351	29.2326	25.1463	41.374	41.282	39.4086	47.3745	38.4099	42.7444	29.8239	31.6373	38.8426	25.6842	24.3751	31.4362
Seita.3G331600.1	Unknown function	NE	NE	0	0	0	0	0	0	0	0	0	0	0	0	0	0	0	0	0	0	0	0	0	0	0	0
Seita.3G331700.1	Unknown function	NR	NR	41.9891	34.3527	39.9379	29.0855	27.9216	34.0819	29.4019	29.3934	28.983	29.5864	27.8026	30.7174	20.4647	23.5385	23.3302	30.8185	31.4977	37.2575	28.6445	36.2337	32.2903	21.183	26.9688	21.6362
Seita.3G331800.1	Unknown function	NE	NE	0	0	0	0	0	0	0	0	0	0.0745153	0	0	0	0	0	0	0	0	0	0	0	0	0	0
Seita.3G331900.1	WAK/WAKL protein kinase & EC_2.7 transferase transferring phosphorus-containing group	NE	NE	0	0	0	0.0302369	0	0	0	0	0	0	0	0	0	0	0	0	0	0	0	0	0	0	0	0
Seita.3G332000.1	WAK/WAKL protein kinase & EC_2.7 transferase transferring phosphorus-containing group	NE	NE	0	0	0	0	0	0	0	0	0	0	0	0	0	0	0	0	0	0	0	0	0	0	0	0
Seita.3G332100.1	Unknown function	NE	NE	0	0	0	0	0	0	0	0	0	0	0	0	0	0	0.500355	0	0	0	0	0	0	0	0	0
Seita.3G332200.1	Unknown function	0.0365568	22.5	32.8971	33.7423	29.4504	34.4233	31.0207	32.8561	30.4714	29.9613	32.534	19.2753	28.0738	23.0943	24.6465	45.4627	23.7504	32.0441	33.8526	35.902	35.0775	37.8029	31.0138	36.9039	43.1717	26.7
Seita.3G332300.1	Unknown function	3.73303e-08	18	39.8367	36.8338	42.8081	31.8547	25.3928	38.9067	29.2094	34.9832	34.5816	46.5278	45.9663	41.5786	85.3192	110.171	82.999	105.651	104.283	95.2321	91.7661	85.8886	85.3736	42.4457	45.2316	38.2628
Seita.3G332400.1	leucine-tRNA ligase & EC_6.1 ligase forming carbon-oxygen bond	NE	NE	0	0.173525	0.0933771	0	0	0.09253	0	0	0.0337924	0	0	0	0.0350945	0.0441446	0	0.030318	0.0699334	0	0	0	0	0	0.0347538	0
Seita.3G332500.1	component *(ZFC3H1) of PAXT nucleoplasmic activation complex	7.79345e-05	9	12.5163	10.4817	9.43289	14.5573	13.6612	10.8449	14.3612	14.0049	13.577	13.4527	15.1786	12.9373	12.0651	12.3727	11.8384	12.8927	10.8946	12.3408	7.73689	7.26584	11.0582	8.51848	8.73302	11.3164
Seita.3G332600.1	magnesium cation transporter *(MMgT)	0.00358117	13.5	83.3431	88.0142	54.9738	77.4024	121.244	70.9574	104.326	87.9996	108.961	146.925	102.685	109.048	133.503	113.553	101.076	119.726	103.246	90.0534	84.5271	58.3481	86.865	74.5096	74.9171	95.8501
Seita.3G332700.1	subunit alpha of ATP-dependent citrate lyase complex	4.23921e-05	3	163.094	147.841	135.004	114.551	127.02	94.4737	95.3894	93.7732	83.8244	81.5929	74.0324	65.4308	83.575	76.1329	87.1226	88.1055	73.7375	80.2753	76.6392	80.1144	79.8729	110.385	96.2585	121.852
Seita.3G332800.1	Unknown function	3.09439e-05	19.5	42.7968	36.5595	33.5737	37.058	29.3096	24.946	27.5016	23.4724	23.4781	31.786	32.1068	25.8546	39.5886	48.2093	38.9643	54.7883	42.1201	48.604	37.786	39.0833	48.2356	43.2929	45.8968	51.5207
Seita.3G332900.1	Unknown function	3.09439e-05	16.5	1.26974	1.3009	1.18795	1.77204	1.36371	1.09309	1.71093	1.22161	1.81176	1.82092	1.69103	1.7822	2.29615	3.24931	1.97714	2.92035	2.95506	2.46408	2.14917	1.77269	2.71761	1.74591	1.95804	2.59698
Seita.3G333000.1	Unknown function	0.000243918	13.5	42.4229	59.4006	45.041	38.3743	63.5137	45.1124	68.9321	48.4906	54.6838	98.9825	89.9842	84.7677	97.1997	96.1638	88.4584	58.4963	80.5234	82.8217	58.6812	55.0601	71.4046	58.106	70.2994	42.2665
Seita.3G333100.1	borate transporter *(BOR)	6.07121e-08	15	0.507057	0.297895	1.12212	1.37846	1.37402	2.01208	3.20057	4.1611	2.90061	6.37045	7.5361	6.76494	7.91252	12.8833	7.9523	8.91751	9.92467	9.48257	5.04777	8.15166	4.01281	0.557466	0.835278	1.0039
Seita.3G333200.1	component *(NPG) of phosphatidylinositol 4-kinase complex	0.000319626	15	8.33431	8.39867	7.66462	7.62985	8.59717	8.59031	6.5517	9.96222	9.18211	9.25482	9.3674	9.19016	10.8868	10.9455	11.0055	9.61105	9.8179	9.38056	6.98361	9.03985	9.22357	7.29164	6.92511	8.00887
Seita.3G333300.1	Unknown function	5.76728e-05	18	3.48961	1.98543	2.13679	2.64717	1.97898	1.89012	2.98545	2.46482	2.51646	4.44114	3.99743	3.48641	6.588	5.03378	5.06326	6.11468	4.9637	5.2975	4.14025	3.90624	5.35962	5.24778	4.90651	5.90433
Seita.3G333400.1	Unknown function	NR	NR	3.063	2.46248	1.59013	3.41842	2.89629	1.63406	3.98161	2.25458	2.39773	3.79151	3.0606	3.47894	2.92173	3.29931	3.28679	4.27372	3.83735	3.84801	2.90269	2.87561	3.65856	3.25132	3.35368	3.10525
Seita.3G333500.1	component *(RQC2) of Ribosome-associated Quality Control (RQC) complex	3.98656e-06	15	15.803	15.297	13.3575	15.2792	16.1659	12.3898	20.7427	15.5288	18.0701	21.7536	22.2796	20.3008	25.7698	23.9765	23.0943	23.1827	21.2499	22.7333	16.8221	14.6787	21.2952	16.1306	15.7337	20.5398
Seita.3G333600.1	Unknown function	0.0025848	12	0.902006	0	0	1.1385	1.19157	0	0.732827	0.404322	0.894385	2.52551	2.65206	1.80235	0.928848	2.33675	0.464401	1.20364	0.925465	3.3226	0.845895	0	0	0	0	0
Seita.3G333700.1	protein involved in PS-I assembly *(PPD1)	8.15353e-06	16.5	12.3792	20.8996	20.8863	20.0532	26.5093	41.9732	41.6057	64.0171	51.4241	72.3516	85.2728	89.8643	61.8592	67.1776	68.2817	117.996	131.691	126.143	96.769	115.004	89.2098	49.2501	45.8443	36.4597
Seita.3G333800.1	MYB class-R2R3 subgroup-19/20 transcription factor	NR	NR	7.35608	4.33243	5.7156	1.66294	3.6743	2.18601	7.13598	1.47642	2.06843	9.4271	2.95139	4.47541	3.16566	2.45645	3.95689	4.30887	1.57707	1.77948	3.39776	0.876911	1.66111	6.10242	5.71005	12.7619
Seita.3G333900.1	pectin methylesterase	NE	NE	0	0	0	0	0	0	0.0567109	0	0	0.19544	0	0.0557911	0.0718802	0.180833	0	0.124194	0	0	0	0	0.0528044	0.0554251	0	0
Seita.3G334000.1	regulatory mediator of IRE1-bZIP60 UPR pathway	NR	NR	3.71585	4.54804	8.02742	2.6457	3.65008	6.5965	0.348336	2.17812	1.27539	1.60061	1.68081	2.17035	2.06039	2.22147	2.35461	1.01712	0.879807	1.47405	0.804162	1.90247	0.648683	0.453918	1.89464	0.593294
Seita.3G334100.1	preprotein processing peptidase *(ICP55) & EC_3.4 hydrolase acting on peptide bond (peptidase)	3.73303e-08	13.5	7.50267	7.47732	7.01157	10.7177	11.2173	8.00069	20.8853	12.8787	14.5902	25.6747	20.8622	19.3379	26.2921	22.1486	24.3744	15.2114	15.5149	13.7969	8.12679	7.7421	10.8232	6.83471	5.21924	8.25728
Seita.3G334200.1	Unknown function	8.53155e-07	12	5.23354	5.03983	6.1722	5.89727	7.2543	6.1368	8.68876	7.99653	8.0773	9.89629	8.67819	8.51147	8.06049	9.90332	6.79485	7.53022	8.2646	6.70543	4.8653	4.84641	6.54105	5.05892	3.38781	4.64748
Seita.3G334300.1	Unknown function	1.41991e-09	15	7.54223	7.73381	6.60133	9.07896	8.8564	7.11027	28.4253	21.2238	21.6046	66.8716	51.9187	57.0171	78.4217	81.4126	73.9955	66.0709	57.5005	62.3558	30.3551	19.9405	26.388	10.0643	5.12751	8.00147
Seita.3G334400.1	glycerol-3-phosphate acyltransferase *(GPAT)	NE	NE	0	0	0	0	0	0.0441475	0	0.0437317	0.0483686	0	0	0	0	0	0	0	0.100099	0	0	0.0649353	0	0	0	0.0405008
Seita.3G334500.1	component *(PFD3) of Prefoldin co-chaperone complex	3.09439e-05	13.5	22.5753	19.5814	22.7164	22.1902	30.7901	18.623	31.0013	26.149	29.5159	36.7316	28.1948	32.4146	44.0254	32.3473	38.2632	32.7016	27.8769	31.4968	26.9789	22.0732	32.3418	25.6982	21.3915	24.0512
Seita.3G334600.1	Unknown function	NE	NE	0	0	0	0	0	0	0	0	0	0	0	0	0	0	0	0	0	0	0	0	0	0	0	0
Seita.3G334700.1	Unknown function	NR	NR	0	0	7.35877	0	0	0	0	0	0	0	0	0	0	0	0	0	0	0	0	0	4.06345	0	0	0
Seita.3G334800.1	MAP3K-RAF protein kinase & EC_2.7 transferase transferring phosphorus-containing group	1.61312e-05	6	46.0556	34.379	35.1575	53.8333	48.9157	47.1751	42.1427	41.6797	42.747	24.5281	27.1159	28.8791	26.1649	30.558	28.896	27.7702	23.5708	30.1003	23.1123	27.1457	25.8207	32.4995	32.9538	33.2283
Seita.3G334900.1	chloroplast-to-nucleus signalling factor *(GUN) & plastidial splicing factor *(EMB1270)	1.5398e-07	19.5	32.1626	26.7088	22.9531	20.4228	19.8578	17.9125	14.9352	14.3747	12.7005	22.4179	20.0466	18.3474	45.1808	49.1651	48.0164	44.6035	38.847	41.9443	52.1885	48.8169	50.39	40.6317	46.5625	40.3021
Seita.3G335000.1	iron-regulated metal cation transporter *(FPN) & iron cation transporter *(MAR1)	7.79345e-05	21	107.273	81.1701	81.7542	46.4491	36.4077	45.9071	29.0902	32.2724	27.8682	27.8928	29.9575	22.887	68.9356	89.2062	78.9922	94.2748	93.9167	101.686	93.8302	105.513	102.63	63.0136	73.2723	61.6941
Seita.3G335100.1	Unknown function	4.05695e-10	1.5	26.2662	18.53	21.4601	5.99147	3.06571	6.30085	0.771316	0.851114	0.313786	0.29535	0	0.379403	0.162939	0	0	0.281524	1.13642	0.23314	1.48387	1.47441	2.27425	5.65371	6.13156	4.20391
Seita.3G335200.1	component *(IES2) of INO80 chromatin remodeling complex	0.000319626	21	21.9136	20.5083	16.9011	17.918	16.5207	12.7457	17.117	16.2113	15.5842	18.5591	17.1308	16.3892	23.7259	20.5043	18.5042	24.3054	19.0156	21.5807	22.4523	20.547	22.3728	24.6908	22.7488	23.526
Seita.3G335300.1	component *(COX5c) of cytochrome c oxidase complex	NR	NR	21.4862	6.8375	73.5877	45.1992	56.7674	43.7521	82.9171	48.1555	26.6308	45.119	49.636	81.5724	27.6569	41.7468	71.9045	33.4498	27.5562	71.2311	35.2617	85.805	32.5076	25.5907	32.8661	35.6783
Seita.3G335400.1	bZIP class-S/SE transcription factor	0.0215293	18	148.835	106.949	123.736	104.028	93.2858	74.1383	106.048	77.4751	83.0121	133.025	99.317	104.088	121.746	128.654	148.93	151.09	128.691	123.355	118.189	122.23	137.333	90.3012	82.3138	125.316
Seita.3G335500.1	component *(MCM7) of MCM replicative DNA helicase complex	0.000416479	10.5	1.22717	0.878669	1.20834	1.00034	2.83696	0.867665	2.58598	1.20329	1.29285	3.47172	3.15708	2.39078	1.97451	0.943804	2.21135	0.818771	0.354118	0.678054	0.863123	0.357343	0.812285	0.578549	0.0782137	1.14623
Seita.3G335600.1	Unknown function	1.88047e-06	16.5	15.8349	11.6287	14.4621	15.716	14.4819	10.4726	20.9468	11.466	17.1102	17.9997	18.0773	16.7128	26.5498	19.7223	22.9948	20.769	27.4946	23.6308	18.2768	18.917	18.5825	16.6032	17.183	19.3836
Seita.3G335700.1	component *(NRPE9) of RNA polymerase V complex & component *(NRPB9) of RNA polymerase II complex & component *(NRPD9) of RNA polymerase IV complex	0.0215293	10.5	13.9286	6.56662	13.4278	15.193	10.9037	12.6056	11.7353	6.93716	14.3224	17.8141	15.1676	14.8435	13.8118	13.3643	13.28	10.5552	12.703	13.6818	9.67564	7.55385	12.8781	9.01152	5.78674	12.421
Seita.3G335800.1	RNA pseudouridine synthase *(PUS1)	1.61312e-05	16.5	3.90199	5.19791	4.59966	4.12329	5.67407	4.599	7.66731	5.12514	4.7688	7.4528	8.08033	6.96273	7.19521	8.69807	7.28831	7.74971	8.75178	7.75487	7.74401	5.91897	8.51208	6.845	6.19999	6.0273
Seita.3G335900.1	small GTPase *(Sar1)	NR	NR	44.8365	40.5518	38.2553	46.1672	40.1794	25.6282	61.3508	42.6639	41.3379	46.434	43.7772	41.5587	54.4734	36.6803	53.2558	46.5345	39.7479	37.9575	37.9902	30.6278	38.5295	39.1925	35.4951	49.4715
Seita.3G336000.1	Unknown function	NE	NE	0	0	0	0	0	0	0	0	0	0	0	0	0	0	0	0	0	0	0	0	0	0	0	0
Seita.3G336100.1	Unknown function	NE	NE	0	0	0	0	0	0	0	0	0	0	0	0	0	0	0	0	0	0	0	0	0	0	0	0
Seita.3G336200.1	anion channel *(QUAC/ALMT)	NE	NE	0	0	0	0	0	0	0	0	0	0	0	0	0	0	0	0	0	0	0	0	0	0	0	0
Seita.3G336300.1	Unknown function	NE	NE	0	0	0	0	0	0	0	0	0	0	0	0	0	0	0	0	0	0	0	0	0	0	0	0
Seita.3G336400.1	anion channel *(QUAC/ALMT)	NE	NE	0	0	0	0	0	0	0	0	0	0	0	0	0	0	0	0	0	0	0	0	0	0	0	0
Seita.3G336500.1	Unknown function	NE	NE	0	0	0	0	0	0	0	0	0	0	0	0	0	0	0	0	0	0	0	0	0	0	0	0
Seita.3G336600.1	Unknown function	NE	NE	0	0	0	0	0	0	0	0	0	0	0	0	0	0	0	0	0	0	0	0	0	0	0	0
Seita.3G336700.1	Unknown function	NE	NE	0	0	0	0	0	0	0	0	0	0	0	0	0	0	0	0	0	0	0	0	0	0	0	0
Seita.3G336800.1	Unknown function	0.0365568	16.5	95.4397	75.9912	77.02	80.8999	73.3612	51.6726	97.2853	58.3425	69.0026	91.1871	75.7959	73.7919	101.835	113.744	92.5396	110.848	94.7259	99.9796	82.35	73.2315	82.9697	74.4102	70.2579	97.2579
Seita.3G336900.1	EC_1.14 oxidoreductase acting on paired donor with incorporation or reduction of molecular oxygen	NE	NE	0	0	0	0	0	0	0	0.0501647	0	0	0	0	0	0	0	0	0	0	0	0	0	0	0.114125	0
Seita.3G337000.1	Unknown function	0.00144498	12	2.93445	2.4902	3.29851	5.12837	2.78311	3.47288	5.01265	4.11471	5.37167	4.63473	5.183	5.23205	4.72636	3.80102	4.95856	3.01211	3.93716	5.09974	4.30426	3.0048	3.81358	2.92745	1.68804	3.68577
Seita.3G337100.1	Unknown function	0.000368052	19.5	0	0.264476	0.426959	0	0.0914906	0	0	0.186267	0	0.193913	0	0.166065	0.213955	0	0.42789	0.646923	0.213176	0.306137	0.876813	0.41487	1.2574	0.247464	0.317817	0.690022
Seita.3G337200.1	CTP synthetase *(CTPS) & EC_6.3 ligase forming carbon-nitrogen bond	0.00113818	19.5	34.9567	36.3783	35.3499	25.7685	26.155	24.1019	26.1852	24.2677	24.4753	27.8538	29.6925	26.3442	32.1866	34.2436	30.5307	37.5943	33.9676	31.3484	35.3846	28.6458	37.5666	31.0036	29.8386	36.5821
Seita.3G337300.1	Unknown function	NR	NR	20.1664	19.3589	13.8135	17.0629	13.0503	4.94087	18.0586	6.99189	10.3847	14.9737	10.1551	10.3745	14.8004	10.9682	7.51458	13.1825	9.48807	8.45444	10.762	9.71456	11.7155	18.6223	12.8388	22.9874
Seita.3G337400.1	regulatory protein *(CBP60) of systemic acquired resistance	0.000185067	7.5	3.33654	8.1195	4.83979	9.41357	13.9143	6.48333	4.3053	8.97357	6.6167	5.26628	9.43905	5.52965	3.23372	1.9067	1.91993	2.3571	2.21509	2.96415	1.56449	2.35138	2.59825	2.53241	1.90138	3.46275
Seita.3G337500.1	Unknown function	0.0472211	7.5	1.59408	0.64624	1.13555	3.65325	0	0	0.850999	1.1939	0.320998	1.10697	0.742199	0.590165	1.10649	0.483717	1.05383	0	0	0	0	0	0	0.475987	0.596004	0
Seita.3G337600.1	Unknown function	NE	NE	0	0	0.560841	0	0	0	0.000700424	0	0	0	0	0	0	0	0	0	0	0	0	0	0	0	0	0
Seita.3G337700.1	regulatory protein *(CBP60) of systemic acquired resistance	0.000416479	4.5	19.081	17.3572	15.9223	25.8357	19.061	10.7257	14.8702	11.281	11.1613	13.8366	12.6848	9.28946	10.5077	8.65351	7.16183	12.9853	8.49758	8.83214	8.88266	7.61393	7.26911	12.8981	10.6856	15.7283
Seita.3G337800.1	C2H2 subclass Di19 transcription factor	8.53155e-07	9	27.1208	23.0843	17.2342	33.2692	27.6258	23.2141	34.644	34.7129	31.7516	26.2266	31.9784	34.9962	26.4137	22.644	19.3467	19.7665	17.2656	17.3323	15.7812	14.7889	17.1793	9.59973	9.4966	14.7855
Seita.3G337900.1	mannan synthase *(CSLD)	NE	NE	0.0432611	0	0	0.0182012	0	0	0	0	0	0	0.0181707	0	0	0.0840547	0.0445463	0.0192426	0	0	0.0202849	0	0	0	0	0
Seita.3G338000.1	Unknown function	0.0179164	15	272.403	267.575	238.72	204.262	299.759	125.64	586.752	174.098	289.097	615.006	361.546	474.458	740.727	421.171	485.057	424.195	406.037	323.644	402.874	269.34	373.024	472.804	299.73	556.916
Seita.3G338100.1	Unknown function	NE	NE	0	0	0	0	0	0	0	0	0	0	0	0	0	0	0	0	0	0	0	0	0	0	0	0
Seita.3G338200.1	Unknown function	NR	NR	3.66286	6.99374	4.07709	3.08214	4.43549	2.6934	9.48554	1.43663	2.49694	9.6146	4.42316	4.02544	9.90112	10.0821	7.54335	7.73892	7.04648	4.38502	6.65531	2.1332	5.36856	7.81629	4.9025	8.74325
Seita.3G338300.1	Unknown function	NE	NE	0	0	0	0	0.0471769	0	0	0	0	0	0	0	0	0	0	0	0	0	0	0	0	0	0	0
Seita.3G338400.1	Unknown function	NR	NR	10.3934	7.11925	6.5127	10.1183	7.55251	4.51332	16.0929	5.43182	10.5829	13.7455	7.28237	9.05215	11.4706	12.3157	9.5984	9.03874	8.03368	7.14195	7.43037	7.19689	6.80468	8.6597	6.46386	12.5376
Seita.3G338500.1	Unknown function	NE	NE	0.0865056	0.0367047	0.0790059	0.363954	0.253946	0.234868	0.538819	0.155103	0.228733	0.538234	0.363345	0.576174	0.504785	0.485556	0.504761	0.615645	0.502947	0.297406	0.730118	0.537382	0.47989	0.412124	0.205835	0.502756
Seita.3G338600.1	Unknown function	NE	NE	0	0	0	0.606473	0	0.326143	0.58556	0.32307	0	0.336332	0	0	0	0	0	0	0	0	0	0	0	0	0	0
Seita.3G338700.1	EC_2.7 transferase transferring phosphorus-containing group	NE	NE	0.0572757	0.10936	0.0784651	0.168683	0.0504416	0	0.232666	0.128368	0.227167	0.21382	0.120286	0.0915569	0.11796	0.111285	0.176932	0.356669	0.117531	0	0.107425	0.0381217	0.0649916	0.136434	0.0584075	0.3091
Seita.3G338800.1	Unknown function	NE	NE	0	0	0	0	0	0	0	0	0	0	0	0	0	0	0	0	0	0	0	0	0	0	0	0
Seita.3G338900.1	Unknown function	0.00675244	19.5	49.5712	50.6266	37.6402	47.694	47.0407	37.9074	47.9226	34.6221	35.4354	54.6926	44.709	45.4561	59.3562	59.4814	45.8999	71.105	52.6347	52.0902	53.3345	46.2936	64.6794	59.346	68.7726	62.8523
Seita.3G339000.1	Unknown function	NR	NR	4.94925	3.06921	3.56398	3.95102	4.63812	2.69899	8.19661	3.46995	4.46703	8.40915	5.86331	5.93365	10.0624	8.38338	7.77511	5.24958	2.8645	3.27222	4.46286	2.95628	3.264	7.45657	5.17647	10.6944
Seita.3G339100.1	substrate adaptor *(RAE1) of SCF E3 ubiquitin ligase complex	8.15353e-06	21	46.8484	27.0724	32.5776	50.06	35.4329	24.2874	37.1092	19.7423	24.0773	34.1894	26.9752	23.4236	49.6221	57.4836	50.1341	75.5317	68.1269	70.94	100.511	102.322	118.861	185.129	204.246	174.356
Seita.3G339200.1	Unknown function	0.000243918	18	95.9027	48.707	69.3407	70.5089	65.4776	50.2547	100.892	39.3469	58.6705	121.89	50.5747	63.6828	166.754	159.671	175.06	229.336	167.355	172.707	178.431	139.591	167.938	169.814	146.203	220.356
Seita.3G339300.1	Unknown function	0.0148543	16.5	5.96038	4.13838	4.45388	6.61121	5.24919	3.18752	6.16313	7.77228	8.86503	5.30993	6.37257	9.52784	7.53269	9.12427	6.13745	10.6048	8.33917	10.7781	9.14662	5.40972	11.0673	4.94779	6.07816	9.22253
Seita.3G339400.1	Unknown function	NE	NE	0	0	0	0	0	0	0	0	0	0	0	0	0	0	0.254279	0	0	0	0	0	0	0	0	0
Seita.3G339500.1	Unknown function	NE	NE	0	0	0	0	0	0	0	0	0	0	0	0	0	0	0	0	0	0	0	0	0	0	0	0
Seita.3G339600.1	Unknown function	NE	NE	0	0	0	0	0	0	0	0	0	0	0	0	0	0	0	0	0	0	0	0	0	0	0	0
Seita.3G339700.1	Unknown function	NR	NR	0	0	0	0	0	1.52286	0	1.50852	0	0	1.41354	1.34491	0	0	0	0	0	2.47931	0	0	0	0	0	0
Seita.3G339800.1	EC_1.14 oxidoreductase acting on paired donor with incorporation or reduction of molecular oxygen	2.7508e-06	22.5	10.1078	6.0711	9.46035	5.54058	4.10057	4.54366	6.00648	2.25463	2.35763	4.59039	2.89349	3.18247	3.86604	4.35215	7.43434	8.99193	5.9261	8.25503	9.49613	7.76555	7.95217	10.7775	14.4305	15.6213
Seita.3G339900.1	Unknown function	NE	NE	0	0	0	0	0	0	0	0	0	0	0	0	0	0	0	0	0	0	0	0	0	0	0	0
Seita.3G340000.1	Unknown function	NE	NE	0	0	0	0	0	0	0	0	0	0	0	0	0	0	0	0	0	0	0	0	0	0	0	0
Seita.3G340100.1	Unknown function	NR	NR	7.59249	8.11824	22.467	6.89986	16.3152	84.655	3.70107	26.9542	14.1533	2.55097	4.33709	12.6223	5.00379	6.29416	11.8834	4.32276	14.3335	27.7437	10.2531	44.4702	10.3384	11.3338	51.1006	6.0516
Seita.3G340200.1	phospholipase-A2 *(pPLA2-II))	5.76728e-05	19.5	4.30208	5.07934	5.63741	2.57073	3.56912	4.06274	2.27947	3.57731	4.51302	4.77157	4.45198	2.99	9.30962	7.59155	6.42012	7.15509	8.57205	6.70626	5.90551	9.54464	7.78232	8.91115	8.90134	6.36721
Seita.3G340300.1	nucleoside diphosphate kinase & EC_2.7 transferase transferring phosphorus-containing group	3.70982e-07	16.5	9.01948	14.1534	13.0112	8.2783	15.8886	13.8504	21.2155	21.3713	21.3735	30.9579	34.3083	38.2487	32.1569	31.2716	30.9899	35.2875	41.8595	37.9596	31.3626	37.204	27.6812	22.5283	17.0481	24.1895
Seita.3G340400.1	clathrin uncoating protein *(AUL)	NR	NR	37.0927	39.0241	32.2443	36.9028	33.2966	26.0198	36.7195	30.4222	32.7321	39.262	39.7443	31.5757	28.8698	33.5747	31.0159	31.169	23.9349	24.2757	21.5417	19.3937	29.3895	29.0975	28.2857	40.5922
Seita.3G340500.1	component *(CAP-D2B) of condensin II complex	4.23921e-05	16.5	1.02837	0.65451	0.422645	0.588422	0.72453	0.539801	1.16968	0.645347	1.01968	1.76597	1.34765	1.08496	1.77907	2.21121	2.03312	2.14072	1.18172	1.51522	1.35015	1.04038	1.54031	1.25748	1.42621	1.50271
Seita.3G340600.1	Unknown function	0.000416479	19.5	0.549327	0.367015	0.223943	0.217896	0.25677	0.407589	0.130138	0.41079	0.317657	0.538189	0.538243	0.256055	1.72551	0.589151	0.564852	0.973306	0.592881	0.525607	0.813748	1.0235	0.611888	0.564774	1.41981	0.882922
Seita.3G340700.1	Unknown function	3.70982e-07	21	18.1368	12.5848	10.6954	10.2823	7.37976	6.62938	7.35815	5.01098	4.21945	10.3071	6.69259	6.16307	9.61069	11.3475	8.62782	24.7303	15.2636	18.9452	18.1806	16.3125	24.0285	18.9725	23.2812	26.3735
Seita.3G340800.1	regulatory protein *(CBP60) of systemic acquired resistance	NR	NR	97.2266	130.707	71.0233	44.3331	76.7556	30.5775	86	69.3204	85.0259	93.5872	79.1808	104.746	53.9234	51.6125	46.0703	51.9387	72.3359	62.3753	33.0018	40.4887	62.0452	62.1296	45.7889	87.6864
Seita.3G340900.1	Kinesin-14-type motor protein	NE	NE	0.0545384	0.0347113	0.0373576	0.0458917	0.0240155	0.0740374	0.0886185	0.0977867	0.0540776	0.229052	0.114537	0.130772	0.196565	0	0.252714	0.169811	0.16787	0.160717	0.102291	0.0362998	0.0618856	0.064957	0.13904	0.113203
Seita.3G341000.1	Unknown function	NE	NE	0	0	0	0	0	0	0	0	0	0	0	0	0	0	0	0	0	0	0	0	0	0	0	0
Seita.3G341100.1	Unknown function	NE	NE	0	0	0	0	0	0	0	0	0	0	0	0	0	0	0	0	0	0	0	0	0	0	0	0
Seita.3G341200.1	Unknown function	NE	NE	0	0	0	0	0	0	0	0	0	0	0	0	0	0	0	0	0	0	0	0	0	0	0	0
Seita.3G341300.1	Unknown function	NR	NR	0.141574	0.360423	0.387901	0	0.249364	0.256255	0	0	0.140378	0	0	0	0.583149	0.73353	0	0.629725	0	0	0	0	0	1.23654	0	5.75964
Seita.3G341400.1	Unknown function	NR	NR	0.141574	0.360423	0.387901	0	0.249364	0.256255	0	0	0.140378	0	0	0	0.583149	0.73353	0	0.629725	0	0	0	0	0	1.23654	0	5.75964
Seita.3G341500.1	Unknown function	NE	NE	0	0	0	0	0	0	0	0	0	0	0	0	0	0	0	0	0	0	0	0	0	0	0	0
Seita.3G341600.1	Unknown function	NE	NE	0	0	0	0	0	0	0	0	0	0	0	0	0	0	0	0	0	0	0	0	0	0	0	0
Seita.3G341700.1	Unknown function	NE	NE	0	0	0	0	0	0	0	0	0	0	0	0	0	0	0	0	0	0	0	0	0	0	0	0
Seita.3G341800.1	Unknown function	NE	NE	0	0	0	0	0	0	0	0	0	0	0	0	0	0	0	0	0	0	0	0	0	0	0	0
Seita.3G341900.1	Unknown function	NE	NE	0.125187	0.053115	0.114337	0.0351116	0.0367512	0	0	0	0	0.116846	0	0	0.0429689	0.108158	0	0	0	0.0614819	0	0	0.0315656	0	0	0.0346444
Seita.3G342000.1	Unknown function	3.70982e-07	21	49.6755	35.4552	41.3165	38.3447	31.5353	39.2734	12.269	18.4352	18.6037	18.25	12.9455	12.1345	83.211	92.0128	74.183	112.799	99.6705	106.029	116.353	109.682	119.449	154.243	180.743	130.139
Seita.3G342100.1	Unknown function	NE	NE	0	0	0	0	0	0	0	0	0	0	0	0	0	0	0	0	0	0	0	0	0	0	0	0
Seita.3G342200.1	component *(SMC3/TTN7) of cohesin regulator complex	0.000319626	15	47.316	42.7161	39.0556	45.4359	37.0489	32.1264	49.7804	40.2837	44.0085	54.1399	53.8984	45.2723	66.7514	69.2855	63.0475	63.4133	49.1574	54.9351	40.2165	39.2705	47.6523	36.4845	37.0539	45.6002
Seita.3G342300.1	LRR-domain extensin	NE	NE	0	0	0	0	0	0	0	0	0	0	0	0.0260375	0	0	0	0	0	0	0	0	0.0739308	0	0	0
Seita.3G342400.1	RALF/RALFL precursor polypeptide	0.000185067	18	47.1342	50.7197	45.9325	23.3062	28.244	65.0854	30.5769	25.7018	29.3907	42.176	39.1869	31.0703	117.089	127.771	124.969	67.8673	73.2879	71.5967	63.7968	59.5093	57.7112	58.2604	61.4447	52.4472
Seita.3G342500.1	Unknown function	NE	NE	0.213364	0	0	0.179537	0	0	0	0	0	0	0	0	0	0	0	0	0	0	0	0	0	0	0	0
Seita.3G342600.1	Unknown function	NE	NE	0	0	0	0	0	0	0	0	0	0	0	0	0	0	0	0	0	0	0	0	0	0	0	0
Seita.3G342700.1	Unknown function	NE	NE	0	0	0	0	0	0	0	0	0	0	0	0	0	0	0	0	0	0	0	0	0	0	0	0
Seita.3G342800.1	Unknown function	0.0022958	12	23.0627	23.5384	16.5091	32.9558	30.2834	16.9234	37.3898	26.2636	25.9581	31.8987	27.2281	26.6535	38.405	31.0845	38.0822	29.4812	24.3021	31.226	20.459	15.4885	23.5763	22.5192	17.0562	21.0457
Seita.3G342900.1	translation elongation factor *(EF-Ts)	NR	NR	201.164	216.337	241.776	128.424	147.591	237.908	90.6149	189.71	135.225	123.496	169.262	159.87	105.27	129.985	108.74	216.718	219.461	221.469	212.356	218.595	207.279	136.784	139.932	116.233
Seita.3G343000.1	Unknown function	1.61312e-05	13.5	27.7075	29.3082	24.5925	30.3747	30.5877	18.3654	36.6195	29.5626	32.3102	41.8847	38.5196	31.9708	49.0268	42.4611	45.4079	46.3465	32.8324	35.9374	31.6564	23.3767	34.6875	26.9582	24.0764	28.5126
Seita.3G343100.1	NADPH-oxidase *(Rboh)	NE	NE	0.0302237	0	0	0	0	0	0	0.0270954	0	0	0.0253894	0	0.0933693	0.0391491	0.0622432	0.268871	0.186059	0.311727	0	0.0402328	0.114318	0	0.030821	0.0250936
Seita.3G343200.1	riboflavin synthase *(RibC)	6.07121e-08	16.5	23.5367	25.1938	25.3557	23.5861	24.026	22.3662	41.9819	25.992	34.5825	39.1406	37.2074	41.7286	39.9912	44.0681	42.3028	43.8754	57.0791	46.6599	41.9379	45.8576	42.6511	29.9019	25.2019	29.5789
Seita.3G343300.1	EC_6.1 ligase forming carbon-oxygen bond & tryptophan-tRNA ligase	4.05695e-10	12	10.8751	13.2819	12.1805	15.0867	25.1086	14.7633	32.5954	26.3499	31.0382	42.3132	41.2338	42.9319	43.1302	35.5021	43.0525	19.872	19.5264	20.3544	11.2322	10.3684	13.8966	7.29314	7.19352	10.5544
Seita.3G343400.1	Unknown function	2.24253e-05	13.5	17.9612	19.4094	14.5703	21.643	28.5299	13.8488	28.5235	22.4262	22.4904	30.842	29.4016	29.0584	36.1531	35.0033	32.0725	27.7086	23.0493	25.9048	15.1645	18.564	23.3569	18.6563	17.8734	25.1394
Seita.3G343500.1	assembly factor of NADH dehydrogenase complex *(NDUFAF4)	0.00548892	16.5	4.50268	5.47099	6.72924	3.27215	5.0469	3.3341	3.49188	2.56876	5.47932	6.11247	4.64213	6.54333	8.00879	8.74854	5.05794	7.64705	9.02957	9.04686	4.60645	8.44583	4.64478	5.20032	3.96552	5.09782
Seita.3G343600.1	EC_3.4 hydrolase acting on peptide bond (peptidase)	NE	NE	0	0	0	0	0	0	0	0	0	0	0	0	0	0	0	0	0	0	0	0	0	0	0	0
Seita.3G343700.1	Unknown function	NE	NE	0	0	0	0.517359	0	0	0	0	0	0	0	0	0	0	0	0	0	0	0	0	0	0	0	0
Seita.3G343800.1	Golgin-type membrane tethering protein *(GC6)	0.00113818	13.5	28.4195	23.2982	20.7485	28.7113	24.771	18.3111	32.5434	26.107	26.6429	31.7357	33.3545	26.9445	41.73	39.6525	39.8614	34.4117	26.1888	29.8546	23.2242	23.7807	30.545	26.0248	24.628	30.7326
Seita.3G343900.1	Unknown function	7.89921e-09	16.5	2.1294	3.76463	2.21489	1.82498	2.70879	1.92714	3.6202	2.33321	3.71451	4.12192	5.43265	4.22336	5.27887	7.0488	5.56285	6.94583	7.64672	7.03034	4.58555	4.88178	5.63794	3.4755	3.09636	3.73235
Seita.3G344000.1	glutaredoxin	0.0433087	6	35.7109	39.6714	49.8118	32.2346	74.908	105.184	44.8383	81.4917	62.4489	19.9973	47.9983	42.5542	33.4305	48.7797	41.4518	21.3716	46.6323	28.7004	30.4449	19.8792	33.8909	80.9412	52.3074	31.2666
Seita.3G344100.1	glutaredoxin	NR	NR	0.63292	0	1.73415	0	4.45921	1.71841	0.51421	5.67409	3.76544	2.9535	6.9119	1.01174	1.30351	0.819828	0.651723	1.1261	3.89629	2.79768	0.625694	2.52757	1.91516	4.02042	9.03598	0.525489
Seita.3G344200.1	glutaredoxin	0.0179164	9	53.2417	33.0595	40.0274	74.8498	110.361	106.359	73.8513	149.013	125.542	53.932	121.087	92.3738	56.8319	74.8517	63.5149	36.3894	66.6175	53.5741	60.2809	43.2156	33.8909	109.296	76.8058	47.9781
Seita.3G344300.1	glutaredoxin	NR	NR	5.8436	6.6119	6.22648	1.63905	12.0081	21.7419	9.49516	25.0296	33.4778	13.3315	19.0902	16.0876	11.84	14.2975	15.3773	1.15522	5.99558	6.69676	10.9272	7.77881	4.91172	36.604	30.4575	12.9379
Seita.3G344400.1	Unknown function	NE	NE	0	0	0	0	0	0	0	0	0	0	0	0	0	0	0	0	0	0	0	0	0	0	0	0
Seita.3G344500.1	glutaredoxin	0.0148543	6	8.44075	6.6119	14.232	7.64888	29.1626	33.4943	14.2427	37.2534	27.0397	5.4538	17.4539	22.315	4.87528	5.04618	2.67431	5.19849	11.325	2.87004	7.91568	6.91449	4.42055	31.4485	21.1878	8.08619
Seita.3G344600.1	Unknown function	NR	NR	0	0	0	0	0	0	0	0	0	3.86043	0	0	0	0	0	0	0	0	0	0	0	0	8.43616	0
Seita.3G344700.1	Unknown function	NR	NR	1.68268	0	0	0	0	0	0	0	0	1.57044	0	0	0	0	0	0	0	0	0	0	0	0	0	0
Seita.3G344800.1	E3 ubiquitin ligase *(CHY)	0.00358117	21	57.7507	42.0665	42.5662	68.9196	52.6005	55.1471	59.853	59.8443	66.0809	52.1565	55.3386	51.7743	80.6114	79.0715	66.928	110.174	114.788	95.1213	116.656	108.152	120.679	122.571	119.239	114.037
Seita.3G344900.1	component *(COG8) of COG (Conserved-Oligomeric Golgi) complex	5.76728e-05	10.5	16.4237	15.7236	14.704	19.5424	22.735	15.9523	21.4996	16.6316	17.6611	24.9136	21.1808	22.2232	25.0113	25.0491	25.8199	17.4503	15.7591	16.1554	11.3237	12.6865	16.0289	12.6734	11.4643	15.7485
Seita.3G345000.1	Unknown function	3.09439e-05	13.5	39.1727	53.7176	36.5543	45.5419	58.4977	32.7118	55.0412	58.0212	54.9788	76.1218	75.3523	71.2401	74.4408	54.1725	82.2317	68.1812	54.7536	57.7181	51.2882	43.3285	54.1129	44.3269	44.7712	44.4646
Seita.3G345100.1	Unknown function	NE	NE	0.229627	0	0.157289	0.193221	0.101114	0.103908	0.373116	0	0	0	0.385796	0.0917662	0.472919	0.297437	0.118224	0.510692	0.117799	0	0	0	0.0868537	0.0911642	0	0.19065
Seita.3G345200.1	Unknown function	NE	NE	0.584612	0	0.133482	0.245963	0.0858095	0.440904	0	0.262051	0.0966121	0	0	0.155753	0	0	0	0	0	0	0	0.129703	0.0737076	0.232097	0.794886	0
Seita.3G345300.1	Unknown function	5.72591e-06	19.5	5.46734	3.72195	2.4153	3.91625	2.98673	3.0177	2.97979	0.147269	2.8585	1.69933	2.81761	3.07651	4.81232	9.26492	5.0427	9.37703	9.28515	12.8797	11.4086	7.37863	7.79754	7.04054	7.25278	8.59625
Seita.3G345400.1	Unknown function	NR	NR	0.589954	0.50064	1.07762	1.15832	1.03912	1.60176	1.27814	1.58667	1.75491	1.1012	1.15638	1.41459	1.21502	1.0189	1.41746	2.0993	1.41236	3.47702	0.922091	2.35598	2.3802	1.40531	0.80215	0.163272
Seita.3G345500.1	Unknown function	NE	NE	0	0.278699	0	0.184234	0	0	0	0	0	0	0	0	0	0	0	0	0.224641	0	0.615978	0.291454	0.165628	0.347696	0	0
Seita.3G345600.1	Unknown function	NR	NR	1.1343	1.73264	3.41867	0.190893	0.799165	1.43719	0.552931	1.01689	0.449887	1.48209	0.571721	0.906606	0.233611	0.881562	0.700799	0.807262	0.23276	1.00278	0.85099	1.81193	0.686458	1.26092	1.6194	1.31847
Seita.3G345700.1	Unknown function	0.000539714	18	20.0386	17.5913	11.3594	20.0595	23.1245	12.5071	15.4381	16.1061	15.7584	19.6693	17.7041	17.673	32.7312	36.6967	20.9897	34.7308	39.7016	31.5617	22.3561	18.8563	32.6697	23.318	20.0823	28.1113
Seita.3G345800.1	Unknown function	2.7508e-06	15	12.2718	12.4375	11.2345	14.2414	14.6491	12.8959	17.4832	12.1487	14.3595	20.6809	17.5398	16.3629	27.6696	26.8948	26.231	25.9733	22.9741	25.7085	22.4169	19.6649	23.8903	19.95	18.208	20.1362
Seita.3G345900.1	component *(VIP5/RTF1) of PAF1C transcription initiation and elongation complex	NR	NR	19.1732	17.6341	17.8332	20.8861	18.4924	14.9371	22.9858	16.7107	17.2639	21.7138	21.9679	20.5188	20.473	19.4712	19.2165	19.9902	19.7944	21.0481	15.1952	13.8953	17.9984	18.3231	16.9142	19.7731
Seita.3G346000.1	acyl carrier protein *(ptACP))	0.00113818	18	157.747	137.431	178.464	126.209	158.567	255.687	128.16	257.046	200.325	143.302	194.428	196.098	194.729	247.876	217.354	245.581	291.528	316.254	279.194	399.319	272.898	233.055	270.633	202.092
Seita.3G346100.1	Unknown function	7.47896e-13	22.5	46.7643	41.2109	47.4328	26.2965	21.5822	26.0447	13.6995	13.1012	14.4904	7.97358	4.53281	5.57062	14.3542	10.484	12.9644	33.2014	37.3695	39.4209	68.1021	63.7475	61.2279	84.9748	88.2694	72.4265
Seita.3G346200.1	3-dehydroquinate dehydratase and shikimate dehydrogenase	1.88047e-06	18	0.386527	0.351439	0.226939	0.557564	0.194518	0.199894	0.628061	0.346519	0.219006	0.927626	0.603018	0.264803	1.70584	0.929819	2.3312	2.79997	1.58768	2.19672	1.60528	1.6171	1.75439	0.70151	0.394165	0.733528
Seita.3G346300.1	3-dehydroquinate dehydratase and shikimate dehydrogenase	7.89921e-09	15	37.2926	35.4234	31.487	34.1768	32.9421	25.6953	46.9116	37.4728	38.2622	59.936	57.8284	58.1275	69.3794	69.5394	71.5223	68.0551	64.6749	67.8963	43.7951	45.2933	51.9474	35.2023	31.653	49.2969
Seita.3G346400.1	solute transporter *(MTCC)	0.00287379	21	12.7312	10.8946	9.52672	9.90257	8.574	9.10142	7.99656	7.28928	6.57703	8.08774	6.74046	7.52483	12.3389	9.8391	9.80454	13.1341	9.11071	9.77335	12.5412	9.54181	10.2783	9.00454	11.8918	12.4356
Seita.3G346500.1	organellar phenylalanine-tRNA ligase	2.56722e-09	16.5	57.3331	69.6517	64.0408	58.8687	61.669	75.7247	72.5899	88.6759	75.8194	105.648	112.826	110.05	147.434	145.885	139.547	203.902	214.555	213.211	174.039	186.428	177.007	90.3386	89.8778	73.5467
Seita.3G346600.1	Unknown function	NR	NR	0	0.465401	0.500882	0	0.321994	0.330892	0.594088	0	0	0	0	0.876679	0.376499	1.42077	0.376481	0.325256	0.375128	0.538713	0	0.4867	0.553165	0.290309	0	0
Seita.3G346700.1	Unknown function	NE	NE	0	0	0	0	0	0	0	0	0	0	0	0	0	0	0	0	0	0	0	0	0	0	0	0
Seita.3G346800.1	Unknown function	NE	NE	0	0	0	0	0	0	0	0	0	0	0	0	0	0	0	0	0	0	0	0	0	0	0	0
Seita.3G346900.1	Unknown function	0.00322748	19.5	0	2.14191	0	2.83181	0	0	0	0	0	0	1.41354	1.34491	0	4.35919	0	5.98769	8.63224	2.47931	1.57801	4.47987	10.1833	2.67217	3.43187	5.58827
Seita.3G347000.1	Unknown function	NE	NE	0	0	0	0	0	0	0	0	0	0	0	0	0	0	0	0	0	0	0	0	0	0	0	0
Seita.3G347100.1	component *(NRPA7) of RNA polymerase I complex	1.04465e-10	10.5	5.82865	8.5608	6.75653	11.3182	12.5039	8.11545	19.0632	15.5454	17.3382	26.9203	21.5942	23.5321	17.8562	15.0998	15.2354	10.9022	9.20037	8.8083	4.76529	3.70029	6.90922	5.22142	3.50533	6.20423
Seita.3G347200.1	Qa-type SYP1-group component of SNARE membrane fusion complex	0.0365568	15	37.5029	42.8451	31.7373	33.218	41.1708	13.0686	57.5618	24.8666	36.9801	66.8999	45.3802	46.9134	85.6891	52.884	52.4165	57.1141	44.767	41.1755	40.7231	34.5725	44.7949	46.7706	37.9262	65.2933
Seita.3G347300.1	PRC2-VRN-interacting factor (VIN3/VEL) of PRC2 histone methylation complex	0.000695692	18	16.8788	12.3134	10.5254	15.7436	11.99	10.0156	15.0067	12.6336	12.2758	14.341	15.2491	12.2815	20.3325	20.471	18.6509	21.0003	18.1346	20.1772	17.0234	16.3214	20.4776	19.7555	18.5925	22.8385
Seita.3G347400.1	ROP-activating protein *(RopGAP)	NE	NE	0.263809	0.0839515	0.0903517	0.055496	0	0.119376	0.267912	0.177378	0.196185	0.246212	0.0554032	0.105427	0.203745	0.341714	0.679116	0.586714	0.0676676	0.291528	0.680345	0.351174	0.399131	0.261838	0.470789	0.547576
Seita.3G347500.1	Unknown function	NE	NE	0	0	0.757101	0.303237	0.317372	0.326143	0.29278	0.0807676	0.267995	0.252249	0	0.144016	0	0.116698	0.652575	0.0801468	0.0924358	0.79647	0.422441	0.119928	0.204459	0	0	0.673205
Seita.3G347600.1	histone *(H2A)	NR	NR	0.710542	0	0.486706	0	0.938642	0.321527	1.15455	0	0.35227	0	1.49223	0	0.382837	0.460186	1.10825	0.651551	0.729022	1.04693	0.999512	0	1.88128	2.82093	0	0.294968
Seita.3G347700.1	Unknown function	NE	NE	0	0	0	0	0	0	0	0	0	0	0.10994	0	0	0	0	0	0	0	0	0	0	0	0	0
Seita.3G347800.1	Unknown function	NE	NE	0	0	0	0.055496	0.0580829	0	0	0	0	0	0	0	0	0	0.0679116	0	0	0	0	0	0.0498914	0.0523675	0.0672555	0.219031
Seita.3G347900.1	Unknown function	NE	NE	0	0	0	0	0	0	0	0	0	0	0	0	0	0	0.0869451	0	0	0	0	0	0	0	0	0
Seita.3G348000.1	Unknown function	NE	NE	0	0	0	0	0	0	0	0	0	0	0	0	0	0	0	0.186378	0	0	0	0	0	0	0	0
Seita.3G348100.1	Unknown function	NE	NE	0	0	0	0	0	0	0	0	0	0	0	0	0	0	0	0	0	0	0	0	0	0	0	0
Seita.3G348200.1	Unknown function	NE	NE	0	0	0	0	0	0	0	0.101997	0.112811	0	0	0	0	0	0	0	0	0	0	0	0	0.0903379	0	0
Seita.3G348300.1	Unknown function	NE	NE	0.127946	0	0	0.035887	0	0	0.0346495	0	0.0422883	0	0	0	0.0439178	0	0	0	0	0	0	0.0567725	0.0322627	0	0	0
Seita.3G348400.1	Unknown function	3.09439e-05	15	0	0.073018	0.0785847	0.241342	0.101037	0.0519145	0.372832	0.0514255	0.170635	0.588901	0.62644	0.366785	1.00419	0.668725	0.767872	0.765454	0.588548	0.25356	0.322767	0.152719	0.477331	0.273284	0.526468	0.333384
Seita.3G348500.1	Unknown function	NR	NR	6.30932	6.52536	8.18045	2.51231	3.96893	6.06693	5.21749	5.60577	5.13887	13.0387	11.7834	11.9767	6.26503	6.64017	9.22308	7.46702	9.18993	7.71927	9.82617	8.47375	6.9036	2.59433	2.18296	2.94659
Seita.3G348600.1	Unknown function	NR	NR	11.7203	9.53834	12.6345	6.46699	9.64503	5.73828	8.89768	4.30623	5.7154	7.35212	3.55089	4.2999	15.4326	12.4438	9.69438	13.3322	11.2366	10.4747	8.64884	8.9518	9.3022	9.45875	6.85766	9.89046
Seita.3G348700.1	Unknown function	8.15353e-06	16.5	4.12968	7.5096	4.84927	6.9499	4.67606	3.20352	3.99419	5.11261	3.70481	7.52488	6.44269	8.01601	14.7827	13.7551	12.1496	16.2696	14.3254	24.9186	19.1795	13.3506	14.5787	5.93353	4.61236	5.71452
Seita.3G348800.1	Unknown function	NR	NR	0.978149	0.871569	1.20602	0.246921	0.775294	1.06229	0.397344	1.22767	0.387954	0.365161	0.986033	0.62544	1.51089	0.886904	1.71225	1.39226	1.10395	1.00886	1.00903	0.781248	0.813943	0.155334	0.598487	0.243636
Seita.3G348900.1	glutathione synthetase *(GS) & EC_6.3 ligase forming carbon-nitrogen bond	0.012269	16.5	30.8588	28.0243	33.8369	27.6085	22.7189	30.7979	31.8094	30.0704	29.4492	38.4764	48.4134	43.0408	27.2555	42.7366	32.9687	39.4964	41.2975	44.3001	38.4903	41.4842	38.8452	27.408	28.4213	32.9122
Seita.3G349000.1	medium subunit mu of AP-5 cargo adaptor complex	9.73424e-08	12	4.96209	4.96282	3.82379	4.84644	5.57958	4.49079	6.01112	5.64005	6.01842	8.22846	6.10374	7.68418	6.11346	7.00133	7.93799	5.79377	5.59117	5.61402	4.73651	4.42324	5.32893	3.90483	4.06619	5.11301
Seita.3G349100.1	Unknown function	NR	NR	7.24625	5.86975	5.72461	6.30744	5.13786	4.53742	5.49531	5.62896	6.04426	7.74546	5.29332	5.36092	5.61186	4.16302	4.73272	5.59392	4.9639	6.05291	4.97964	5.34783	6.00838	6.60171	4.34615	7.30908
Seita.3G349200.1	Unknown function	NE	NE	0.108678	0	0.110964	0.023429	0	0	0.0218426	0.0745605	0.0291178	0.0261304	0.0721718	0	0	0	0.0287635	0	0.0902013	0.126581	0	0	0.0389465	0	0	0
Seita.3G349300.1	Unknown function	NE	NE	0.108678	0	0.110964	0.023429	0	0.158241	0.0218426	0.0745605	0.0291178	0.0261304	0.0721718	0	0	0	0.0287635	0	0.0902013	0.126581	0	0	0.0389465	0	0	0
Seita.3G349400.1	Unknown function	NE	NE	0	0	0.0587846	0	0	0	0	0	0	0	0.0357457	0	0	0	0	0	0	0	0	0	0	0	0	0
Seita.3G349500.1	Unknown function	NE	NE	0	0	0	0	0	0	0	0	0	0	0	0	0	0	0	0	0	0	0	0	0	0	0	0
Seita.3G349600.1	DNA-binding factor (PEND) of plastid nucleoid-associated activities	3.73303e-08	15	0.194787	0.0826488	0.266849	0.21854	0.457453	0.176286	0.791263	0.291042	0.193141	1.69674	0.818153	0.986012	2.34014	1.51385	2.07259	1.50179	1.33235	2.20036	0.669788	1.03717	0.933228	0.567104	0.463483	0.592987
Seita.3G349700.1	splicing factor *(RTP7)	4.05695e-10	13.5	0.338759	0.50308	0.618781	1.0927	1.69059	1.27743	4.954	2.83449	4.31068	9.27409	8.58467	7.94225	9.94194	8.77597	9.12754	3.01362	3.18606	4.32586	0.953058	0.676418	1.49487	0.627625	0.633331	0.562518
Seita.3G349800.1	SMARCI component *(BRD) of SWI/SNF chromatin remodeling complex	0.00444312	18	20.3847	16.4281	14.5071	19.826	15.6209	13.507	18.5509	14.9224	15.8484	17.4807	17.569	15.4199	22.7633	24.7328	20.1043	25.759	21.56	21.0638	18.0305	17.6645	22.2797	20.1798	19.8089	24.0956
Seita.3G349900.1	Unknown function	NE	NE	0	0	0	0	0	0	0	0	0	0	0	0	0	0	0	0	0	0	0	0	0	0	0	0
Seita.3G350000.1	Unknown function	NE	NE	0	0	0	0	0	0	0	0	0	0	0	0	0	0	0	0	0	0	0	0	0	0	0	0
Seita.3G350100.1	Unknown function	NE	NE	0	0	0	0	0	0	0	0	0	0	0	0	0	0	0	0	0	0	0	0	0	0	0	0
Seita.3G350200.1	guanylate kinase & EC_2.7 transferase transferring phosphorus-containing group	NR	NR	37.8966	59.5419	36.2765	25.6841	34.9807	22.0994	34.7823	34.3295	35.7683	38.6244	39.7605	46.3846	27.9212	27.214	21.8787	27.0832	25.9486	28.6198	24.6841	25.751	37.5442	48.5984	44.1431	86.0984
Seita.3G350300.1	Unknown function	NE	NE	0	0	0	0	0	0	0	0.0269333	0	0	0	0	0	0.0389148	0	0	0	0	0	0	0	0	0	0
Seita.3G350400.1	EC_2.7 transferase transferring phosphorus-containing group	NE	NE	0	0	0	0	0	0	0	0	0	0	0	0	0	0	0	0	0	0	0	0	0	0	0	0
Seita.3G350500.1	Unknown function	NR	NR	0	0	0	0	0.411992	0	0.380069	0.41939	0	0	0	1.12171	0	0	0.963417	0	0	0	0	0	0	0	0	0
Seita.3G350600.1	regulatory factor *(TZF) of mRNA stress granule formation	0.0307511	18	2.59228	2.81978	2.58277	1.46741	1.41129	1.1517	2.71975	1.18311	2.10304	7.47802	5.70147	5.16096	2.47528	2.07573	2.71782	4.27677	4.35224	3.95843	3.31503	3.76446	4.7064	1.87237	1.34578	2.97405
Seita.3G350700.1	dicarboxylate	0.000892099	1.5	656.464	530.686	698.148	400.246	413.927	848.945	237.544	515.978	391.899	288.29	417.134	400.213	229.965	313	307.339	439.3	460	471.461	658.222	660.052	627.607	548.077	681.239	623.556
Seita.3G350800.1	MYB class-R2R3 transcription factor	NE	NE	0	0	0.0992131	0	0	0	0	0	0	0	0.060837	0	0	0	0	0	0	0	0	0.096404	0	0	0	0
Seita.3G350900.1	1-acylglycerol-3-phosphate O-acyltransferase	2.24253e-05	16.5	2.99606	2.64841	1.71019	2.66111	3.52499	2.18425	5.1387	3.43204	2.97074	5.20404	4.0549	2.93136	6.94172	7.54604	7.45557	6.89216	7.70164	5.88596	6.63396	6.42551	7.17709	4.89003	5.60131	6.90975
Seita.3G351000.1	Unknown function	NE	NE	1.37776	0	0	0.386442	0.808911	0	0.373116	0	0.455373	0	0.385796	0.367065	0	0	0	0.817107	0	0.676676	0.430684	0.611343	0	0.364657	0.468328	0.7626
Seita.3G351100.1	EC_1.14 oxidoreductase acting on paired donor with incorporation or reduction of molecular oxygen	NR	NR	1.02099	0.499857	1.39871	1.38781	0.899165	0.497546	1.65899	0.281634	1.09024	2.41886	1.31951	1.38099	1.05137	1.62769	1.21306	1.39735	1.04754	2.08295	1.76765	0.522733	1.42589	2.74386	1.84206	2.86909
Seita.3G351200.1	chloroplast import factor *(PRAT1)	NR	NR	31.0666	26.8135	31.349	22.4432	26.8259	26.1957	20.0687	24.7263	30.203	31.3987	30.8078	31.9767	29.4942	27.089	35.4225	30.6029	31.7191	31.0372	30.6973	29.8561	36.6847	30.684	24.5717	26.8
Seita.3G351300.1	Unknown function	0.00827272	19.5	0.950379	0.907312	0.650988	2.35627	0.753283	0.301039	0	0.213002	1.61546	4.62774	0.598774	0.189901	2.38548	2.46207	1.71257	2.32502	2.43774	3.50078	5.77535	2.21395	1.8487	1.88655	3.10131	0.946875
Seita.3G351400.1	Unknown function	1.61312e-05	18	40.6364	49.497	44.1522	44.2161	48.1283	33.9234	49.2374	41.1411	47.9349	60.812	50.9107	46.7589	88.7417	73.0562	61.3226	71.989	72.9633	67.6172	65.0473	54.0939	63.6011	65.9232	52.1565	64.86
Seita.3G351500.1	chaperone *(Hsp90)	1.88047e-06	10.5	17.0341	20.4925	16.7012	10.174	16.1194	8.64516	26.5116	18.2354	20.4669	32.3256	33.5853	35.1047	21.4963	18.6899	21.4609	10.8452	9.97225	10.0886	4.13457	4.75736	7.09989	3.15594	3.37196	6.1008
Seita.3G351600.1	transcriptional co-regulator *(Oberon)	0.0307511	13.5	46.9315	41.7335	35.6469	45.0642	44.1233	28.8155	49.5832	41.8618	44.3771	51.4837	46.1413	45.0733	51.6409	52.7017	53.7332	47.0955	43.1039	46.3557	41.4831	37.0308	44.772	46.3554	39.995	50.5922
Seita.3G351700.1	Unknown function	NE	NE	0.745718	0.237308	0.5108	0.784362	0.164185	0.168722	0.151463	0.501399	0.554563	0	0	0.298013	0	0	0.383936	0	0.191278	0	0.174832	0.744506	0.14103	0.148029	0.190113	0.619141
Seita.3G351800.1	Unknown function	0.00287379	13.5	42.4644	44.2255	52.8858	38.9803	67.9956	20.9624	72.136	55.3732	84.2112	82.8665	74.5874	89.479	91.4313	85.007	103.352	34.3423	67.3336	73.9442	21.7215	41.1107	43.8046	67.4353	35.4301	51.2823
Seita.3G351900.1	polyol/monosaccharide transporter *(PLT)	1.15144e-05	9	0.866391	0.158519	0.423435	2.18387	1.15147	0.724441	3.56309	2.26544	2.31888	1.44134	1.55536	1.21882	0.824212	0.633521	0.251524	0.665572	0.253616	0.181225	0.466379	0.165871	0.560718	0	0.18886	0
Seita.3G352000.1	Unknown function	NE	NE	0	0	0	0	0	0	0	0	0	0	0	0	0	0	0	0	0	0	0	0	0	0	0	0
Seita.3G352100.1	polyol/monosaccharide transporter *(PLT)	0.000695692	6	115.849	75.5344	91.0386	174.606	137.463	119.198	186.134	145.596	146.272	92.246	86.8926	88.2424	23.0779	24.6281	26.9759	61.1217	67.0179	58.0828	99.3388	79.8671	98.5929	88.8743	86.5608	71.3246
Seita.3G352200.1	Unknown function	NE	NE	0	0	0	0	0	0	0	0	0	0	0	0	0	0	0	0	0	0	0	0	0	0	0	0
Seita.3G352300.1	polyol/monosaccharide transporter *(PLT)	2.56722e-09	1.5	233.346	192.26	231.763	76.4989	70.9088	81.5979	7.5081	12.0131	12.4278	3.88123	2.52306	2.44672	3.56866	3.29188	3.62796	4.21336	3.67418	2.5531	74.4238	44.9018	74.9339	230.593	284.252	209.611
Seita.3G352400.1	Unknown function	NE	NE	0	0.465401	0	0	0	0	0	0	0	0	0	0	0	0	0	0	0	0	0	0	0	0	0	0
Seita.3G352500.1	Unknown function	NE	NE	0	0	0	0	0	0	0	0	0	0	0	0	0	0	0	0	0	0	0	0	0	0	0	0
Seita.3G352600.1	flavin-dependent monooxygenase *(YUCCA)	NE	NE	0.0656076	0	0.0898795	0	0	0	0	0	0	0	0	0	0	0	0	0	0	0	0	0	0	0	0	0
Seita.3G352700.1	glutathione transporter *(CLT)	1.5398e-07	16.5	3.87399	3.4404	3.45585	3.63884	2.45963	2.77221	5.70921	3.95761	4.19858	6.05398	5.97891	5.4006	9.27737	8.86904	10.6685	9.05659	7.57974	7.9647	6.59009	3.95764	7.15608	5.50824	5.05301	7.10605
Seita.3G352800.1	Unknown function	4.54681e-09	16.5	0.785388	0.869461	0.99813	0.98396	0.782013	1.58664	1.53463	1.9036	1.89449	2.03995	2.50293	2.0817	2.90728	4.05723	3.62415	3.70866	2.87046	3.54314	2.14966	2.53271	2.06684	1.6813	1.9912	1.60681
Seita.3G352900.1	Unknown function	NE	NE	0	0	0	0	0	0	0	0	0	0	0	0	0	0	0	0	0	0	0	0	0	0	0	0
Seita.3G353000.1	Unknown function	NE	NE	0	0	0.0938015	0.11523	0.120601	0	0.111256	0	0	0	0	0	0	0	0	0	0	0	0	0	0	0	0	0.0568484
Seita.3G353100.1	Unknown function	2.56722e-09	22.5	43.6405	37.5445	35.459	29.6939	19.3492	20.2925	15.2825	11.13	11.0418	14.1851	7.96412	8.17884	15.2638	20.6619	15.6505	31.5937	25.6301	27.4943	36.1981	30.649	32.5577	40.3869	40.513	43.7295
Seita.3G353200.1	LIM-type transcription factor	NR	NR	0.193618	0.492918	0.530497	0.162921	0	0.700913	1.73034	0	0.76793	0.361406	0.325298	0.619009	0.79752	2.75875	2.79118	0	0.794615	1.14113	0.363148	0.257738	0.439404	0.307474	0.592333	0.321508
Seita.3G353300.1	component *(uL31m) of large mitoribosomal-subunit proteome	NR	NR	27.0228	9.8279	15.8657	16.2418	33.9978	20.9624	34.4998	10.3825	22.9667	43.2347	42.1581	21.5984	35.7775	10.0008	39.7508	44.6449	51.4904	28.4401	21.7215	25.6942	40.8843	55.1743	35.4301	35.2565
Seita.3G353400.1	Unknown function	NR	NR	0	1.80024	0	2.38009	3.73656	1.27994	1.14901	1.26788	1.40232	0	0	0	4.36906	0	2.91257	1.25814	0	4.16764	1.32629	1.88263	1.06986	0	1.44222	1.17421
Seita.3G353500.1	Unknown function	NR	NR	0.215193	2.73922	0	0.362151	2.08468	0.973768	0.699326	0.964596	0.640124	0.803353	0.542318	1.20397	0.443193	0	0.221586	0.191436	0	0.634142	0	0.859373	0.325577	0.341736	0	0.535999
Seita.3G353600.1	Unknown function	NR	NR	23.5576	29.9867	39.1884	46.7249	65.204	54.823	69.7212	45.2555	50.054	45.5427	42.4062	37.6575	60.6465	50.1307	53.7129	50.8954	41.4347	29.7517	36.2942	29.1191	53.4623	33.4022	30.8868	61.471
Seita.3G353700.1	Unknown function	0.00444312	7.5	92.7059	75.6342	77.5179	79.9481	68.9112	63.0341	70.2448	61.9667	63.5361	59.5342	63.3512	56.0523	61.2358	60.9125	61.7769	61.4477	51.7968	56.1952	47.8839	45.0148	55.7405	47.4463	43.0073	53.8392
Seita.3G353800.1	SD-1 protein kinase & EC_2.7 transferase transferring phosphorus-containing group	NE	NE	0.240192	0.0436777	0	0.173239	0.090657	0.186325	0	0.153808	0.10207	0.096073	0.259423	0.109701	0.0353343	0.0444462	0.0353326	0.0305252	0.0352056	0.101116	0.0321787	0	0.0259572	0.0544909	0.0699825	0.0854668
Seita.3G353900.1	EC_1.14 oxidoreductase acting on paired donor with incorporation or reduction of molecular oxygen	NE	NE	0	0	0	0	0	0	0	0	0	0	0	0	0	0	0	0.136462	0	0	0	0	0	0	0.312855	0
Seita.3G354000.1	Unknown function	NE	NE	0	0	0	0	0	0	0	0	0	0	0	0	0	0	0	0	0	0	0	0	0	0	0	0
Seita.3G354100.1	EC_1.14 oxidoreductase acting on paired donor with incorporation or reduction of molecular oxygen	8.53155e-07	21	81.0053	85.8299	68.6202	37.6708	40.8811	15.4427	39.9493	15.0505	23.3777	55.31	26.2021	21.9971	102.215	72.011	64.9913	104.544	105.137	80.156	138.597	92.8109	117.63	137.09	94.2064	161.855
Seita.3G354200.1	Unknown function	NE	NE	0	0	0	0	0	0	0	0	0	0	0	0	0	0	0	0	0	0	0	0	0	0	0	0
Seita.3G354300.1	Unknown function	NR	NR	0	0	0	0	0	0	0	0	0	0	0	0	0	0	4.5576	0	0	0	0	0	0	0	0	0
Seita.3G354400.1	bHLH-type transcription factor	NE	NE	0	0	0	0	0	0	0	0.294855	0.163059	0	0	0.262876	0	0	0	0	0	0	0	0	0	0	0	0
Seita.3G354500.1	component *(uS14) of small ribosomal-subunit (SSU) proteome	NE	NE	0	0	0	0	0	0	0	0	0	0	0	0	0	0	0	0	0	0	0	0	0	0	0	0
Seita.3G354600.1	Unknown function	0.000416479	13.5	7.10136	10.1351	8.84414	10.8645	9.85485	6.23212	12.413	10.6106	13.0159	15.8662	17.535	11.1797	18.8357	13.1008	16.3974	12.8262	14.1305	12.3658	8.67767	10.3125	11.3952	11.9607	8.11947	15.008
Seita.3G354700.1	Unknown function	5.76728e-05	7.5	11.9208	10.0011	13.7328	21.8854	20.0424	11.7693	21.7911	13.6015	16.1182	13.6541	10.014	8.66167	11.7175	8.4224	12.2749	10.1227	6.67134	11.1773	8.13032	3.60648	4.09899	7.52925	5.5256	8.32277
Seita.3G354800.1	Unknown function	4.6424e-12	10.5	5.02976	4.92496	3.18026	6.6198	8.29134	7.23657	18.5459	14.568	16.1127	23.1102	22.968	25.5638	14.2103	11.5267	17.6624	8.03115	4.89593	6.27084	3.38648	3.43357	4.48784	1.63846	1.31517	1.92739
Seita.3G354900.1	MYB-RELATED transcription factor *(MYB-R-R)	NE	NE	0.0516935	0.301143	0.141636	0.695967	0.637358	0.374269	0.41998	0.602459	0.563825	0.319596	0.462844	0.566783	0.159695	0.133918	0.106459	0.13796	0.106076	0.2285	0.145433	0	0.15642	0.205229	0.10543	0.257515
Seita.3G355000.1	subgroup ERF-III transcription factor	NE	NE	0	0	0	0	0	0	0	0	0	0	0	0	0	0	0	0	0	0	0	0	0	0	0	0
Seita.3G355100.1	Unknown function	NR	NR	0	0	0	0	0.637795	0	0	0	0	0	0.60837	2.31533	0	0	0	0	0.743042	1.06707	0.679156	0	0.547846	0	0	0
Seita.3G355200.1	lipid trafficking cofactor *(TGD5)	4.54681e-09	16.5	48.4184	42.0665	38.9563	49.7958	54.8243	34.0819	59.9422	52.3638	49.5334	75.3143	64.5617	66.3413	117.13	110.501	124.246	118.28	112.76	101.916	108.11	98.214	93.6034	58.5832	59.5637	65.7237
Seita.3G355300.1	component *(SWIB) of SWI-B chromatin-remodeling complexes	4.6424e-12	15	4.50105	10.6949	7.39948	13.6348	17.1773	14.9363	66.7982	52.1881	58.3168	146.748	133.347	139.104	168.714	147.7	160.672	131.603	137.928	132.639	90.049	67.9053	75.1357	22.3966	14.994	25.1628
Seita.3G355400.1	Unknown function	8.15353e-06	18	0.0937951	0.119393	0.385486	0.236774	0.165207	0.254659	0.304812	0.168174	0.0930027	0.350154	0.31517	0.374836	1.06245	3.15884	2.1248	1.16817	1.53975	1.5202	1.67125	0.873999	0.567631	0.521328	0.66954	0.545121
Seita.3G355500.1	WRKY-type transcription factor	2.08793e-10	10.5	16.4574	15.7303	13.4794	32.8217	32.8043	22.2619	54.0061	40.7441	42.5671	43.2365	52.9386	46.249	36.7288	28.752	32.385	23.7063	20.1303	21.0559	14.2802	12.3181	16.3485	9.53325	9.37676	14.7337
Seita.3G355600.1	poly-P/G elongation factor *(eEF5/eIF5A))	3.98656e-06	12	4.32445	2.75232	3.45585	6.67121	3.17372	2.93528	16.9812	9.69211	10.0051	17.1529	18.7692	21.6024	12.6172	14.4705	12.2455	8.97644	4.80666	2.6549	0.675906	0.479714	5.17964	2.28914	1.10248	3.29122
Seita.3G355700.1	Unknown function	2.24253e-05	10.5	13.6057	14.4913	13.1236	14.9533	19.7464	30.3439	20.6414	36.7169	32.3504	17.1036	18.6021	24.5233	26.1627	26.6153	24.5174	19.1436	21.2955	18.6151	11.197	10.3494	12.3929	9.31505	9.27333	9.56729
Seita.3G355800.1	Unknown function	NE	NE	0	0	0	0	0	0	0	0	0	0	0	0	0	0	0	0.102138	0	0	0	0	0	0	0	0
Seita.3G355900.1	membrane protein cargo receptor *(CNIH)	3.98656e-06	13.5	3.30077	1.90981	3.69974	6.0599	8.45651	6.24608	11.9457	7.5323	12.794	16.8032	10.5871	12.9511	11.124	11.2718	14.2133	11.4786	12.9307	11.9375	8.7235	8.3883	5.9019	6.43307	5.81399	5.23186
Seita.3G356000.1	FCC deformylase *(CYP89A) involved in chlorophyll catabolite degradation & EC_1.14 oxidoreductase acting on paired donor with incorporation or reduction of molecular oxygen	NE	NE	0.0558321	0	0	0.0939607	0.0983406	0.0505291	0.0453603	0.100106	0.0553604	0	0.0938035	0.0892493	0.114987	0	0	0.149005	0	0.0822645	0.366513	0	0	0	0	0.0927105
Seita.3G356100.1	Unknown function	NE	NE	0	0	0	0	0	0	0	0	0	0	0	0	0	0	0	0	0	0	0	0	0	0	0	0
Seita.3G356200.1	nucleobase cation transporter *(UPS)	NE	NE	0	0	0	0	0	0	0	0	0	0	0	0	0	0	0	0	0	0	0	0	0	0	0	0
Seita.3G356300.1	Met-tRNA positioning component *(eIF5B) of initiator tRNA carrier complex	0.0022958	15	0.460001	0.780721	0.672193	0.954776	0.56716	0.360802	0.996597	0.962239	0.608153	1.00174	0.978941	1.00494	0.9158	1.11224	0.978911	1.47319	1.00686	0.768148	0.632699	0.938919	0.974345	0.706151	0.781818	0.891149
Seita.3G356400.1	Unknown function	NR	NR	2.51583	0	0	0	0	0	4.08793	4.51085	2.49457	4.69602	8.45369	10.0541	0	3.25878	5.18114	2.23809	2.58126	11.1207	0	3.34899	1.90317	0	5.13109	4.17759
Seita.3G356500.1	regulatory protein *(EHD) involved in endocytic recycling	NR	NR	3.22789	1.89967	1.8788	4.01451	3.79033	0.973768	7.79921	0.964596	1.49103	9.44004	4.00853	7.13829	8.30987	4.18112	5.38259	4.74233	2.75987	0.792677	0.504516	3.48925	1.50461	0.427169	3.18398	6.25332
Seita.3G356600.1	EC_1.5 oxidoreductase acting on CH-NH group of donor & cytosolic polyamine oxidase *(PAO1)	NE	NE	0	0	0	0	0	0	0	0	0	0	0	0	0	0	0	0	0	0	0.0887143	0	0	0	0	0
Seita.3G356700.1	nucleobase cation transporter *(UPS)	1.3478e-08	13.5	0.287197	0.731154	0.688533	1.20832	3.98364	1.16964	4.25829	3.21838	3.63083	12.9999	8.56473	7.40288	16.6356	14.6014	9.53727	5.81244	5.67233	3.80848	1.27932	0.955769	1.24924	1.31124	1.17149	1.25186
Seita.3G356800.1	Unknown function	NR	NR	0.855881	2.17892	0	0.720187	0	0.774589	0	0	0	1.19818	2.51644	1.71019	0	0	0.440654	1.90349	0.43907	0.630539	1.60528	0.56966	0.647454	0.679588	1.30919	1.06591
Seita.3G356900.1	Unknown function	NE	NE	0	0	0	0	0	0	0	0	0	0	0	0	0	0	0	0	0	0	0	0	0	0	0	0
Seita.3G357000.1	Unknown function	3.09439e-05	18	2.65327	2.79197	2.37478	3.75079	2.77287	2.08109	3.47774	2.47379	2.5607	6.93359	3.59593	3.30824	11.9125	10.9978	8.30557	11.0465	11.7965	9.90381	10.4505	9.79526	11.6414	12.1911	6.63799	7.87173
Seita.3G357100.1	nucleobase cation transporter *(UPS)	1.27307e-06	21	67.0994	42.9797	39.2412	47.4804	29.4438	20.9512	44.7232	20.3235	25.1229	50.7287	28.0057	31.3783	62.8218	55.523	55.6397	89.6375	68.3498	69.0056	101.396	74.8401	103.461	107.791	96.2792	114.385
Seita.3G357200.1	co-chaperone *(Jjj1)	4.54681e-09	13.5	13.8121	15.6936	13.5247	15.2494	16.899	14.0103	20.1836	18.823	19.0724	22.9265	23.0499	20.7824	30.0689	25.1553	24.0063	22.884	21.4472	22.8779	18.6904	15.4246	18.9686	17.7755	16.2119	18.048
Seita.3G357300.1	Unknown function	5.76728e-05	13.5	0.904327	0.657788	0.44246	1.30449	1.25152	0.759974	1.5219	0.98445	1.21693	1.86886	2.60462	1.70373	2.12854	2.09176	1.66284	2.24109	1.12667	1.61799	1.57499	1.2898	1.80799	1.02579	0.658712	1.28713
Seita.3G357400.1	deaminated-glutathione amidase	6.07121e-08	15	24.5472	25.0975	19.9881	23.144	31.6894	17.0409	41.8085	31.5514	36.3631	46.3716	36.19	39.9486	52.5857	48.1413	49.6393	51.8307	48.2471	49.532	40.4933	40.5503	42.3591	28.5711	26.8418	34.9498
Seita.3G357500.1	phosphoserine phosphatase & EC_3.1 hydrolase acting on ester bond	0.0307511	18	1.85207	2.16106	1.05719	0.779219	0.951465	0.41904	1.88087	0.830185	1.22428	1.44044	1.94479	1.48029	1.74825	3.05731	1.74817	2.88331	4.11718	1.13704	1.1579	3.90357	1.63456	2.32842	1.25911	2.81912
Seita.3G357600.1	regulatory protein *(CYCA) of cell cycle	NE	NE	0.118797	0.302437	0.325494	0.199926	0.261556	0.161271	0.579095	0.532506	0.235587	0.77611	0.598774	0.284852	0.366997	0.461638	0.733959	0.42273	0.18283	0.612637	0.445629	0.316278	0.314536	0.660293	0.24229	0.443848
Seita.3G357700.1	nucleobase cation transporter *(UPS)	1.5398e-07	12	4.89396	2.91702	3.66264	8.81592	8.35667	7.60448	39.2218	15.4766	23.7828	31.796	25.475	24.9098	26.2957	37.441	30.1253	20.4542	8.23766	12.0429	4.87119	4.47408	7.28091	3.63917	3.97271	7.17782
Seita.3G357800.1	RNA editing factor *(ORRM3)	7.47896e-13	10.5	37.6588	37.9655	32.1927	57.9261	84.7707	41.3073	154.936	106.414	127.257	201.32	177.79	199.378	123.629	86.6328	126.88	43.4178	44.3566	44.8338	24.8625	22.8593	29.8554	20.9313	19.3551	29.3906
Seita.3G357900.1	Unknown function	1.5398e-07	13.5	35.5939	32.041	32.8673	60.7289	43.8164	38.2643	63.7473	52.0076	54.9872	63.1356	56.0018	55.3262	74.1162	77.9457	70.2653	57.7308	56.4945	59.3991	47.9487	48.1668	50.728	38.4118	32.086	39.6751
Seita.3G358000.1	microtubule plus-end-tracking protein *(SPR1)	1.3478e-08	22.5	328.018	253.57	352.939	309.182	302.518	315.337	232.755	258.097	243.586	224.019	205.186	198.599	257.321	221.56	228.316	340.023	279.495	332.924	368.344	357.001	384.455	413.037	432.84	415.524
Seita.3G358100.1	MADS/AGL-type transcription factor	NE	NE	0	0	0	0	0	0	0	0	0	0	0	0	0	0	0	0	0	0	0	0	0	0	0	0
Seita.3G358200.1	Unknown function	NE	NE	0.147972	0	0	0	0.130316	0	0	0	0.146721	0.138101	0	0	0	0.191669	0	0	0	0	0	0	0	0	0	0
Seita.3G358300.1	component *(VPS26) of Retromer protein recycling complex	8.53155e-07	12	41.9716	40.304	35.0184	50.8959	55.955	39.0323	63.6695	56.5824	56.0109	69.9007	62.5635	57.5082	75.3923	63.2229	77.0135	50.6264	51.5895	54.5575	40.5445	40.7482	45.8354	36.6674	38.7247	45.6772
Seita.3G358400.1	Unknown function	NE	NE	0	0	0	0	0	0	0	0	0	0	0	0	0	0	0	0	0	0	0	0	0	0	0	0
Seita.3G358500.1	Unknown function	NE	NE	0	0	0	0	0	0	0	0	0	0	0	0	0	0	0	0	0	0	0	0	0	0	0	0
Seita.3G358600.1	L-lectin protein kinase & EC_2.7 transferase transferring phosphorus-containing group	NE	NE	0	0	0	0	0	0	0	0	0	0	0	0	0	0	0	0	0	0	0	0	0	0	0	0
Seita.3G358700.1	Unknown function	NE	NE	0	0	0	0	0	0	0	0	0	0	0	0	0	0	0	0	0	0	0	0	0	0	0	0
Seita.3G358800.1	Unknown function	2.7508e-06	19.5	23.2854	27.3603	24.5384	6.02882	9.46478	9.72634	4.3657	11.2405	3.5521	18.3887	10.5328	2.86326	25.8228	37.1222	18.444	50.9903	56.9709	52.7836	35.275	66.7623	40.6497	24.1781	80.3695	35.6916
Seita.3G358900.1	Unknown function	1.04465e-10	21	15.2863	17.5025	14.6801	8.43511	8.59154	9.97604	4.6806	6.33554	4.49382	8.20866	7.32402	6.13959	16.4531	20.0989	13.0906	28.325	29.3185	26.0318	34.0735	29.3981	33.2384	36.5959	44.9633	29.4649
Seita.3G359000.1	Unknown function	NE	NE	0	0	0	0	0	0	0	0	0	0	0	0	0	0	0	0	0	0	0	0	0	0	0	0
Seita.3G359100.1	Unknown function	NE	NE	0	0	0	0	0	0	0	0	0	0	0	0	0	0	0	0	0	0	0	0	0	0	0	0
Seita.3G359200.1	Unknown function	NE	NE	0	0	0	0	0	0	0	0	0	0	0	0	0	0	0	0	0	0	0	0	0	0	0	0
Seita.3G359300.1	Unknown function	1.5398e-07	13.5	8.4282	9.65553	6.92776	6.51172	11.0664	8.32111	15.0643	13.6692	14.2829	21.5242	20.3392	20.5765	21.6975	17.5667	24.9312	14.2458	14.9364	13.9989	8.33503	11.8313	11.7662	8.88234	6.95393	9.73304
Seita.3G359400.1	mannosyltransferase-II *(PIG-V)	0.00113818	13.5	5.60937	6.54522	5.28316	8.06341	7.56448	5.18235	7.92778	7.28124	5.9096	8.61626	9.17888	7.89261	9.32631	9.76352	9.74703	8.05696	6.17491	7.31797	6.41115	6.6892	7.64689	5.66024	6.79276	8.05315
Seita.3G359500.1	component *(NdhU) of NDH electron donor-binding subcomplex E	1.5398e-07	19.5	409.183	464.056	511.139	367.344	389.902	649.704	208.641	427.685	334.967	301.257	409.929	385.474	504.947	644.794	522.193	823.317	1011.41	950.747	1063.19	1459.25	1095.71	773.177	1026.07	643.462
Seita.3G359600.1	plastid division FtsZ assembly factor *(MinE)	9.73424e-08	13.5	6.70844	4.26963	6.68383	7.95413	9.26482	10.6247	11.272	10.6613	11.9429	15.7947	15.2413	16.8166	14.2871	13.2318	15.0714	11.6644	13.453	15.7252	9.86563	12.5833	10.0342	5.56877	6.21909	7.21537
Seita.3G359700.1	Unknown function	0.0100945	16.5	26.5615	21.5504	18.9317	30.1026	23.603	16.0799	28.7243	24.7776	23.6678	29.4238	25.9313	23.8595	35.9764	32.1582	32.2171	33.1554	30.3213	31.2916	27.0972	21.0236	28.8274	29.0231	29.0386	35.5133
Seita.3G359800.1	component *(eIF2B-alpha) of eIF2B eIF2-GDP recycling complex	1.27307e-06	12	16.9485	17.7854	12.119	17.2529	18.7124	12.7947	18.6058	18.7519	19.9204	21.6822	20.4882	23.3922	21.4542	19.0621	23.5815	19.1226	16.7107	15.8361	14.7312	12.8764	16.261	11.0286	11.9719	12.6988
Seita.3G359900.1	component *(RAD51) of BRCC regulatory deubiquination complex	NE	NE	0	0.137946	0.445388	0.273567	0.19088	0	0.0880447	0	0.107455	0.202283	0.182073	0	0.111595	0.42112	0	0.28922	0.333567	0.159676	0	0.432778	0.16396	0.0860485	0.110512	0.269928
Seita.3G360000.1	cofactor component *(GIF) of GRF-GIF transcriptional complex	6.07121e-08	12	3.95313	7.41556	4.27548	6.30263	8.79523	2.82447	16.9036	9.88578	12.3781	21.9424	17.8276	15.9643	13.9263	10.2411	15.6396	8.51416	7.258	7.97057	4.6828	3.32354	5.82351	2.80846	2.54605	3.97311
Seita.3G360100.1	Unknown function	NR	NR	0	0	0	0	0	0.761607	0	0	0	0	0	0	0	0	0	0	0.431711	0	0	0	1.27321	0	0	0
Seita.3G360200.1	Unknown function	NE	NE	0	0	0	0	0	0	0	0	0	0	0	0	0	0	0	0	0	0	0	0	0	0	0	0
Seita.3G360300.1	Unknown function	NE	NE	0	0	0	0	0	0	0	0	0	0	0	0	0	0	0	0	0	0	0	0	0	0	0	0
Seita.3G360400.1	ARF-GTPase guanyl-nucleotide exchange factor *(GBF)	NE	NE	0	0	0	0	0	0	0	0	0	0	0	0	0	0	0	0	0	0	0	0	0	0	0	0
Seita.3G360500.1	Unknown function	NE	NE	0	0	0	0	0	0	0	0	0	0	0	0	0	0	0	0	0	0	0	0	0	0	0	0
Seita.3G360600.1	Unknown function	NE	NE	0	0	0	0	0	0	0	0	0	0	0	0	0	0	0	0	0	0	0	0	0	0	0	0
Seita.3G360700.1	Unknown function	NE	NE	0	0	0	0	0	0	0	0	0	0	0	0	0	0	0	0	0	0	0	0	0	0	0	0
Seita.3G360800.1	Unknown function	NE	NE	0	0	0	0	0	0	0	0	0	0	0	0	0	0	0	0	0	0	0	0	0	0	0	0
Seita.3G360900.1	Unknown function	2.37604e-11	12	1.49558	2.05604	4.09776	3.97676	3.42454	7.20078	39.2225	27.781	24.6762	87.4899	145.939	133.929	41.5823	50.2908	50.3276	22.9906	21.6668	19.6564	6.56391	7.40603	5.38534	1.90004	1.52514	1.04305
Seita.3G361000.1	component *(CDC5/MAC1) of MAC spliceosome-associated complex	2.26104e-08	12	10.8886	11.7708	8.10848	13.214	14.5287	8.3193	20.3937	18.2478	17.1715	23.9503	25.0278	21.9759	26.4258	24.0266	24.7624	20.0059	16.3086	16.8498	10.6474	9.50523	13.204	8.21134	6.77945	9.65369
Seita.3G361100.1	component *(uS4) of small ribosomal-subunit (SSU) proteome	1.41991e-09	10.5	276.1	292.503	281.647	342.085	423.321	277.876	500.068	375.101	434.84	672.539	558.177	577.034	509.216	438.094	520.955	336.018	331.355	344.621	254.385	221.139	259.98	224.302	174.738	254.152
Seita.3G361200.1	Unknown function	0.0100945	18	0.702027	1.14894	1.23653	1.35023	0.794909	0.771494	2.48512	1.43855	1.14359	2.80799	3.45418	2.40474	3.82114	2.98784	3.14971	3.65794	3.49853	2.8815	3.00963	2.13604	3.71748	3.74271	4.14199	4.2466
Seita.3G361300.1	plant-specific component *(TRIPP) of TRAPP-II Golgi membrane trafficking complex	5.72591e-06	12	11.7413	11.7187	9.50478	14.2864	12.426	11.4109	16.2056	13.7256	14.6849	19.0521	18.7738	16.6359	17.6551	19.918	18.719	14.7477	12.252	15.1865	10.917	9.94609	12.6669	9.90549	10.2725	14.5117
Seita.3G361400.1	PSY precursor polypeptide	NE	NE	0	0	0	0	0	0	0	0	0	0	0	0	0	0	0	0	0	0	0	0	0	0	0	0
Seita.3G361500.1	mTERF-type transcription factor	0.00827272	15	2.68648	2.07622	1.44586	2.26056	2.02795	1.82349	3.27392	2.23639	2.28325	4.02956	3.30457	3.68094	3.06283	3.47983	2.6675	3.72524	2.55947	3.6756	3.05923	3.70388	3.77421	1.98076	2.3482	1.91184
Seita.3G361600.1	Unknown function	NR	NR	14.6358	6.99046	4.59882	2.55307	3.25657	2.82539	5.76667	3.67933	6.55806	4.44967	4.72235	3.86826	4.23926	5.69863	3.48738	2.64084	1.34663	9.98833	5.48916	10.2196	7.18658	15.8302	9.86269	3.83955
Seita.3G361700.1	Unknown function	1.3478e-08	16.5	17.1191	12.7907	15.2945	16.2975	13.3192	11.4537	20.8648	16.9877	16.1909	21.8928	20.9681	19.0779	30.6332	39.5289	29.3194	42.8281	27.0423	37.1908	24.3746	29.0306	30.5308	20.3902	19.342	22.7707
Seita.3G361800.1	R-loop reader protein *(ALBA1/2)	NE	NE	0.198204	0	0	0	0.174555	0	0	0	0	0.369965	0.166501	0	0.408204	0	0	0.176323	0.203359	0.292039	0	0	0	0	0.202121	0.164561
Seita.3G361900.1	deubiquitinase *(UBP12-13) & deubiquitinase *(UBP12-13)	0.000416479	12	55.4071	49.9021	46.448	51.241	52.2276	43.5216	57.5427	51.5252	52.1355	61.8005	61.6737	57.1222	65.3255	69.5535	65.4692	56.3077	46.3902	52.5818	37.4997	38.6808	47.7196	37.5613	37.8214	51.4074
Seita.3G362000.1	component *(eS6) of small ribosomal-subunit (SSU) proteome	7.89921e-09	10.5	80.8615	99.6593	88.7325	97.0559	149.214	89.0902	156.768	127.406	152.848	203.434	176.635	209.02	136.598	132.064	141.883	108.864	98.2256	94.4382	71.2662	70.2001	78.4571	68.1784	49.3653	82.1801
Seita.3G362100.1	component *(NRPC4) of RNA polymerase III complex	0.0022958	13.5	19.6918	23.0533	16.3437	20.5611	22.7854	16.7808	22.6547	17.3959	19.6679	23.0734	22.2171	25.2742	29.6026	27.7412	24.421	25.3178	23.8908	24.5669	18.8712	22.0037	19.0282	12.8966	16.5631	22.6743
Seita.3G362200.1	Unknown function	0.0100945	12	0	0.944557	0	0.312199	0.326752	0	0.602867	0.332619	0.367888	0.692546	0.935032	1.48272	0.382063	0	0.382045	0.330063	0.380672	0	1.04383	0	0	0	0	0
Seita.3G362300.1	deubiquitinase *(UBP26)	4.23921e-05	13.5	25.9098	23.802	20.8135	27.9953	25.9279	20.7484	27.5956	25.4572	25.2471	31.306	30.2253	27.3468	32.314	30.8557	32.5941	30.3713	26.9153	28.9069	22.8056	21.3827	27.2747	21.2245	20.9954	25.3932
Seita.3G362400.1	Unknown function	NR	NR	3.38929	5.27299	0.515908	5.07012	4.3115	3.06737	6.73101	3.71369	5.60109	3.1632	2.53082	6.62185	4.65353	4.39018	5.81663	5.36022	4.2502	4.99387	2.11897	2.5065	4.55808	4.48528	4.22432	5.62799
Seita.3G362500.1	MyoB class-IIb myosin receptor	NE	NE	0	0	0	0	0	0	0	0	0	0	0	0	0	0	0	0	0	0	0	0	0	0	0	0
Seita.3G362600.1	component *(uL4m) of large mitoribosomal-subunit proteome	6.07121e-08	13.5	2.63501	2.37585	1.3537	2.77157	2.4173	1.29173	8.38478	3.54341	4.69763	10.5543	9.03864	10.2207	13.1415	10.8083	9.7455	10.2205	7.1185	7.79538	4.1185	5.26147	5.99458	2.02754	2.01531	2.09659
Seita.3G362700.1	CDPK protein kinase & calcium sensor and kinase *(CPK) & EC_2.7 transferase transferring phosphorus-containing group & calcium sensor *(CML)	6.93972e-06	4.5	1.72622	1.73473	1.18242	0.420471	0.760249	0.493345	0.221439	0.122174	0.225215	0.084793	0.0381607	0.108924	0.0467785	0	0.0467763	0	0	0	0.0426008	0.0604706	0.4811	0.0721396	0.0463244	0.0755521
Seita.3G362800.1	Unknown function	NE	NE	0	0	0	0	0	0	0	0	0	0	0	0	0	0	0	0	0	0	0	0	0	0	0	0
Seita.3G362900.1	Unknown function	7.68114e-10	13.5	16.6295	11.7705	12.6678	16.6285	16.3528	15.1175	22.1136	18.9863	19.1509	22.48	23.8674	23.841	23.8052	23.5688	23.9576	21.8256	20.1225	22.9641	18.6021	18.8608	17.8826	12.1384	11.4828	14.1164
Seita.3G363000.1	Unknown function	4.23921e-05	12	2.29874	1.37699	2.22294	2.95833	3.09623	1.95803	3.9549	3.87917	3.62009	4.2908	5.56598	5.0796	3.75958	4.02849	2.6455	3.84935	3.74589	4.18397	3.29701	2.16	3.27331	3.22103	1.6547	1.90855
Seita.3G363100.1	Unknown function	NE	NE	0	0	0	0	0	0	0	0	0	0	0	0	0	0	0	0	0	0	0	0	0	0	0	0
Seita.3G363200.1	Unknown function	NE	NE	0	0.222442	0.239401	0	0	0	0.141975	0.156663	0.173274	0.489281	0	0	0	0	0	0	0.537886	0	0	0	0	0	0	0
Seita.3G363300.1	Unknown function	NE	NE	0	0	0	0	0	0	0	0	0	0	0	0	0	0	0	0	0	0	0	0	0	0	0	0
Seita.3G363400.1	Unknown function	2.08793e-10	22.5	33.1134	30.0196	30.3228	25.0919	23.3221	26.6693	10.1688	19.1738	14.3266	12.2962	14.2405	13.9001	14.4264	14.5628	17.3199	30.161	27.9366	32.4189	51.1105	47.587	49.9993	44.5651	68.2071	47.7659
Seita.3G363500.1	Unknown function	2.7508e-06	16.5	45.9331	29.4095	37.0525	39.3065	32.58	24.2701	46.6286	25.8909	28.6816	62.079	42.6681	40.3767	55.8442	61.0415	62.1668	85.3133	70.7387	68.287	55.2848	56.4459	67.31	42.6597	39.2677	50.392
Seita.3G363600.1	Unknown function	0.0307511	18	0.137776	0.292294	0.0629156	0.309153	0.202228	0.0415633	0.261389	0.0411718	0.227686	0.214309	0.192898	0	0.283752	1.01129	0.472897	0.571975	0.612556	0.406006	0.559889	0.122269	0.451639	0.291725	0.421495	0.80073
Seita.3G363700.1	diacylglycerol kinase	0.00675244	16.5	13.9721	12.76	10.2333	14.46	10.5666	7.81116	14.999	9.61126	11.0525	14.9545	11.8023	9.92999	17.5364	18.6496	18.5319	17.5598	15.1296	15.5114	14.3733	12.0044	17.245	14.7819	12.5905	16.2921
Seita.3G363800.1	Unknown function	NE	NE	0	0	0	0	0	0	0	0	0	0	0	0	0	0	0	0	0	0	0	0	0	0	0	0
Seita.3G363900.1	Unknown function	6.07121e-08	13.5	19.648	16.4948	15.8938	23.6186	18.7456	17.7819	26.8328	22.4373	22.4971	27.8991	28.845	25.8368	35.3591	37.8119	32.1299	32.6274	28.3667	28.3985	23.2955	22.2939	24.8783	16.5667	17.4125	22.2945
Seita.3G364000.1	Unknown function	NR	NR	1.27967	0.465401	2.62963	0.692219	1.20748	2.72986	1.03965	1.47499	1.08759	1.96207	1.07498	1.24196	0.376499	1.30237	2.35301	1.1384	1.50051	1.88549	1.3715	1.33842	1.17548	1.30639	1.39816	2.04903
Seita.3G364100.1	group-II formin actin filament elongation factor	0.000104629	18	0.569852	0.817973	1.22914	0.805979	0.448469	0.866861	0.837289	1.11956	1.04592	0.69026	0.937039	0.891544	1.31096	2.02595	1.36083	1.60712	1.75402	1.4649	1.89884	1.24276	1.94445	1.31892	1.3106	1.60058
Seita.3G364200.1	Unknown function	0.0365568	22.5	0.606584	0.257376	0.830993	0.0850691	0.133552	0.228738	0.164271	0.181266	0.250608	0.518945	0.0424634	0.404018	0.104106	0.261905	0.260252	0.629556	0.207453	0.372399	0.426637	0.269155	0.267672	0.602051	0.82476	1.67874
Seita.3G364300.1	CDK9 protein kinase & EC_2.7 transferase transferring phosphorus-containing group	0.000892099	16.5	1.06303	1.10256	1.40236	1.29204	2.18444	2.4586	1.85524	2.32955	2.49848	1.50655	3.1751	2.32865	2.51367	5.76279	2.9595	3.11722	3.27203	3.94474	4.46759	4.61207	3.21663	2.43842	3.05135	1.79787
Seita.3G364400.1	Unknown function	0.000892099	10.5	10.2753	9.16008	6.87246	12.6636	12.0657	6.76315	14.8129	10.8556	9.70821	11.4949	11.509	11.0885	13.8943	16.357	11.6849	10.6183	9.26464	10.5011	6.4565	6.53971	8.00857	6.42814	4.97456	10.4844
Seita.3G364500.1	Unknown function	3.73303e-08	13.5	1.63833	1.85373	2.0574	2.25934	2.20434	2.22408	4.65865	4.93663	5.23445	5.7339	6.61377	7.31113	5.71732	7.01485	5.67019	5.66791	5.7432	4.49264	4.01174	3.21075	2.23773	2.24038	1.53148	1.39802
Seita.3G364600.1	Unknown function	NE	NE	0	0	0	0	0	0	0	0	0	0	0	0	0	0	0	0	0	0	0	0	0	0	0	0
Seita.3G364700.1	Unknown function	NR	NR	4.34119	4.7212	3.46441	6.34829	4.75116	4.80618	4.10908	3.36286	4.26272	5.42837	4.1425	3.73925	4.55718	4.31293	3.86256	2.84959	4.41085	3.16716	2.72726	3.47853	3.41155	2.20876	2.49286	3.32437
Seita.3G364800.1	Unknown function	3.70982e-07	15	4.38999	3.97225	3.55049	6.05281	7.63921	6.17495	11.5163	12.1862	10.8036	10.9093	10.4858	13.0628	18.3549	17.4703	16.8835	13.0335	14.9777	19.8726	9.32504	10.9132	9.12256	7.81144	5.82516	11.1541
Seita.3G364900.1	Unknown function	0.0307511	12	12.7756	14.1529	10.9113	12.2345	13.7934	10.5463	15.3738	13.3702	13.8338	15.9145	16.5698	16.6625	15.798	14.9559	15.7972	14.1234	11.9562	13.2319	11.7303	11.8121	12.2525	14.1763	11.9379	18.9508
Seita.3G365000.1	chlorophyllase *(CLH) & EC_3.1 hydrolase acting on ester bond	NE	NE	0	0	0	0	0	0	0	0	0	0	0	0	0	0	0	0	0	0	0	0	0	0	0	0
Seita.3G365100.1	Unknown function	NE	NE	0	0	0	0	0	0	0	0	0	0	0	0	0	0	0	0	0	0	0	0	0	0	0	0
Seita.3G365200.1	Unknown function	NE	NE	0	0	0	0	0	0	0	0	0	0	0	0	0	0	0	0	0	0	0	0	0	0	0	0
Seita.3G365300.1	Unknown function	NE	NE	0	0	0	0	0	0	0	0	0	0	0	0	0	0	0	0	0	0	0	0	0	0	0	0
Seita.3G365400.1	Unknown function	NE	NE	0	0	0	0	0	0	0	0	0	0	0	0	0	0	0	0	0	0	0	0	0	0	0	0
Seita.3G365500.1	Unknown function	NE	NE	0.201115	0.256002	0.275518	0.253844	0.265677	0.0910064	0.081697	0.270447	0.299123	0.187699	0.168947	0.080372	0.310649	0.260506	0.310634	0.178913	0.103173	0.444492	0.377208	0.133859	0.228208	0.479069	0.512722	0.166978
Seita.3G365600.1	Unknown function	NE	NE	0	0	0	0	0.180247	0	0	0	0	0	0	0	0	0	0	0	0	0	0	0	0	0	0	0
Seita.3G365700.1	amino acid transporter *(LAT)	4.54681e-09	10.5	12.413	7.86216	10.7618	46.1195	42.0904	21.7082	87.0608	53.9206	62.5514	63.4655	59.3413	61.7324	41.0642	43.8862	43.4086	21.6046	20.3627	20.4985	9.95374	9.33952	11.7944	6.52318	4.40288	13.7912
Seita.3G365800.1	Unknown function	NR	NR	0	0	1.12154	0	0	0	0.665118	0.73393	0	0	0	0.654331	2.52908	6.36256	0	0.728289	0	0	0	0	0	0	0	0
Seita.3G365900.1	component *(ADA1) of SAGA transcription co-activator complex	NR	NR	2.7931	2.69718	3.43059	4.37638	3.90181	4.0968	4.38197	3.4538	3.72451	4.13491	3.07452	3.31015	5.4549	6.61209	3.96701	5.82633	4.84212	7.3794	4.06451	4.61556	4.22584	6.88278	5.6966	7.27688
Seita.3G366000.1	Unknown function	0.00013958	16.5	0	0	0	0.309153	0.161782	0	0.298493	0	0	0.685789	0.462955	0	2.83752	4.2831	1.32411	1.79763	3.5811	2.16536	3.2732	1.46722	1.52862	0.729314	0.561994	0
Seita.3G366100.1	Unknown function	NE	NE	0	0	0	0	0	0	0	0	0	0	0	0	0	0	0	0	0	0	0	0	0	0	0	0
Seita.3G366200.1	Unknown function	3.98656e-06	18	2.59241	3.12627	1.30841	2.06662	3.60492	2.22273	0.775941	3.79194	3.247	7.00382	2.86547	4.03501	7.58725	11.6647	10.9588	12.3809	10.0795	8.6447	7.80532	8.89984	16.1019	6.6087	6.12211	4.8712
Seita.3G366300.1	Unknown function	NR	NR	0	0	0	0	0	0	0	0	2.65911	3.35294	0	0	3.99768	3.99175	0	0	0	0	0	0	0	0	0	0
Seita.3G366400.1	Globulin-type seed storage protein *(CR)	NE	NE	0	0	0	0	0	0	0	0	0	0	0	0	0	0	0	0	0	0	0	0	0	0	0	0
Seita.3G366500.1	component *(HAF/TAF1) of SAGA transcription co-activator complex & component *(HAF/TAF1) of TFIId basal transcription regulation complex	NE	NE	0	0	0	0.0256118	0	0.0275465	0.0247286	0	0	0	0.025569	0	0	0.0394259	0.0626834	0.0270773	0.0156145	0	0	0.0405173	0.0230253	0.012084	0	0.0631776
Seita.3G366600.1	Unknown function	5.65718e-07	12	1.9271	1.63535	1.65003	3.9188	3.39432	4.14215	4.95791	4.39107	4.21972	5.32072	5.3962	4.2999	4.29963	4.99238	5.20892	5.78595	3.95444	4.96902	3.08733	2.67218	4.13046	1.53016	2.04706	1.73333
Seita.3G366700.1	Unknown function	NE	NE	0	0	0	0	0	0	0	0	0	0	0	0	0	0	0	0	0	0	0	0	0	0	0	0
Seita.3G366800.1	Unknown function	NE	NE	0	0	0	0	0	0	0	0	0	0	0	0	0	0	0	0	0	0	0	0	0	0	0	0
Seita.3G366900.1	Unknown function	NE	NE	0	0	0	0	0	0	0	0	0	0	0	0	0	0	0	0	0	0	0	0	0	0	0	0
Seita.3G367000.1	Unknown function	4.05695e-10	12	0.814872	0.444541	0.637908	1.17545	1.74285	2.42313	4.4451	4.07009	3.69366	5.75819	7.04092	7.72254	2.75711	4.52362	4.43514	2.17474	2.03045	2.74435	0.764181	1.23969	1.23287	0.462162	1.18711	0.289953
Seita.3G367100.1	GTPase effector *(BDR)	NR	NR	11.8956	11.4173	12.0262	30.6712	33.1654	33.7365	18.6054	31.3086	25.167	19.5919	21.2148	23.693	89.8739	102.586	77.6206	50.2521	53.1928	56.2372	25.3536	30.3152	25.312	57.0257	58.4477	34.4355
Seita.3G367200.1	Unknown function	NE	NE	0	0	0	0	0	0	0.602867	0	0	0	0	0	0	0	0	0	0	0	0	0	0	0	0	0
Seita.3G367300.1	metal cation transporter *(NRAMP) & metal cation transporter *(NRAMP)	1.3478e-08	13.5	2.6638	3.25781	1.93197	4.30714	4.46191	3.45073	6.70471	8.33486	7.87208	7.31207	10.3549	10.5201	9.41247	9.06586	8.49771	6.36573	7.39538	7.08023	4.40839	5.63181	5.13653	2.98604	2.23706	3.94627
Seita.3G367400.1	Unknown function	NE	NE	0	0	0	0	0	0	0	0	0	0	0	0	0	0	0	0	0	0	0	0	0	0	0	0
Seita.3G367500.1	Unknown function	NE	NE	0	0	0	0	0	0	0	0	0	0	0	0	0	0	0	0	0	0	0	0	0	0	0	0
Seita.3G367600.1	Unknown function	NR	NR	8.63946	7.95213	7.47543	7.73237	7.09995	5.59899	8.08735	4.9156	5.68615	9.56623	8.02342	6.94409	7.1807	8.02413	8.04579	8.50462	7.03504	9.58985	6.67823	7.36694	8.7846	8.46322	7.68141	11.4494
Seita.3G367700.1	Unknown function	NE	NE	0	0	0	0	0	0	0	0	0	0	0	0	0	0	0	0	0	0	0	0	0	0	0	0
Seita.3G367800.1	EC_2.4 glycosyltransferase	NE	NE	0	0	0	0	0	0	0	0	0	0	0	0.0837255	0	0	0	0	0	0	0	0	0	0	0	0
Seita.3G367900.1	flap structure-specific endonuclease *(FEN1) & flap structure-specific endonuclease *(FEN1)	NE	NE	0	0	0	0	0	0	0	0	0	0	0	0	0	0	0	0	0.661613	0	0.521324	0	0.566966	0	0.192979	0.297223
Seita.3G368000.1	Unknown function	NR	NR	12.0731	10.3681	9.1411	10.6397	7.40509	5.45099	8.90439	5.68383	7.06838	9.40049	7.00999	7.23011	8.6681	9.79941	8.70411	12.0071	9.48883	10.3833	7.04708	7.99142	10.26	11.4306	11.0707	16.987
Seita.3G368100.1	regulatory protein *(CYCA) of cell cycle	NR	NR	3.91287	4.90111	3.60904	3.85197	4.28324	4.58501	3.62207	4.34857	3.68382	3.65652	4.70982	3.07742	3.47797	4.35239	3.54736	4.6271	3.04947	2.98587	3.19731	4.13629	3.32147	3.27177	3.85751	3.98194
Seita.3G368200.1	C2H2 subclass ZFP transcription factor	1.27307e-06	19.5	46.6556	33.0657	41.8304	31.9773	29.1725	29.4732	32.0331	27.7397	27.2303	42.8323	32.4402	34.1583	46.412	40.4234	48.1858	48.7732	57.6463	49.21	60.8239	47.8118	51.7964	40.6959	40.5174	39.4169
Seita.3G368300.1	EC_1.14 oxidoreductase acting on paired donor with incorporation or reduction of molecular oxygen	1.3478e-08	15	6.68864	4.50744	8.93214	15.0401	14.3552	16.7357	14.1105	18.2913	19.562	17.993	19.7366	22.4173	40.3421	47.6149	41.2662	32.2513	31.3719	33.2096	25.4065	26.1125	21.7274	15.9774	11.0623	11.5266
Seita.3G368400.1	EC_1.14 oxidoreductase acting on paired donor with incorporation or reduction of molecular oxygen	NE	NE	0	0	0.10827	0	0	0	0.0642089	0	0	0	0	0	0	0	0	0	0	0	0	0	0	0	0	0
Seita.3G368500.1	Unknown function	NE	NE	0	0	0	0	0	0	0	0	0	0	0	0	0	0	0	0	0	0	0	0	0	0	0	0
Seita.3G368600.1	EC_1.14 oxidoreductase acting on paired donor with incorporation or reduction of molecular oxygen	NE	NE	0	0	0	0	0	0	0	0	0.0538049	0	0	0	0	0	0	0	0	0.159906	0.0508877	0	0	0.0861725	0	0.0450528
Seita.3G368700.1	calcium-permeable channel *(OSCA)	1.07272e-11	15	2.3885	2.93901	2.94493	6.36444	6.03007	6.12465	11.2227	8.60081	9.90749	13.1521	13.6439	11.0407	19.5537	22.5336	19.7167	20.1858	15.7657	18.9455	11.6849	11.3932	14.6957	6.95392	6.25164	8.69251
Seita.3G368800.1	transcription factor *(ERN1) & subgroup ERF-V transcription factor	NE	NE	0	0	0	0	0	0	0.0540165	0	0	0	0	0	0	0	0	0	0	0.195896	0	0	0.0502877	0	0	0
Seita.3G368900.1	alpha-1,2-mannosyltransferase *(ALG11)	1.61312e-05	13.5	4.12438	4.52305	4.69403	4.85868	5.30869	4.7663	5.20665	4.66452	6.22867	7.3432	6.07652	7.8101	7.71014	8.38338	7.51376	5.08024	6.38002	5.703	6.1885	5.91256	6.048	3.87943	4.4647	5.74231
Seita.3G369000.1	substrate adaptor *(NPY) of CUL3-BTB E3 ubiquitin ligase complex	8.15353e-06	18	1.14786	0.955354	0.544335	1.22592	0.660974	0.998883	1.11191	0.791579	1.05061	1.77176	1.37222	1.09388	3.04598	2.17307	1.68203	3.4169	2.40073	2.60199	1.8217	1.88061	3.03917	2.17341	1.84586	1.83274
Seita.3G369100.1	Unknown function	0.000162324	21	2.19371	0.930802	1.50265	0.981491	0.321994	0.330892	0.297044	0	0.36253	0.68246	0.307138	0	2.87897	1.89436	1.50592	1.95154	2.25077	2.69356	2.40012	1.4601	2.21266	3.77402	2.98275	1.85308
Seita.3G369200.1	C2H2-type subclass ZAT transcription factor	NR	NR	0.392961	0.166735	0.358893	0.44088	0.115358	0.474183	0.532096	0.234858	0.12988	0.366748	0.220071	0	0.809309	0.509006	0.269757	0.233053	0.403181	0.385999	1.22839	0.348731	0	0.416026	0	0.652521
Seita.3G369300.1	solute transporter *(NAT)	4.05695e-10	15	23.8973	19.6295	19.587	27.413	23.5643	23.6609	43.7257	35.2028	34.2774	57.7121	60.4823	55.9133	60.7325	75.9972	67.7752	63.2778	55.7961	62.6726	41.4216	47.3772	45.0786	25.9082	19.2665	29.3376
Seita.3G369400.1	Unknown function	NE	NE	0	0	0	0	0	0	0	0	0	0	0	0	0	0	0	0	0	0	0	0	0	0	0	0
Seita.3G369500.1	Unknown function	NE	NE	0	0	0	0	0	0	0	0	0	0	0	0	0	0	0	0	0	0	0	0	0	0	0	0
Seita.3G369600.1	Unknown function	NE	NE	0	0	0	0	0	0	0	0	0	0	0	0	0	0	0	0	0	0	0	0	0	0	0	0
Seita.3G369700.1	Unknown function	NE	NE	0	0	0	0	0	0	0	0	0	0	0	0	0	0	0	0	0	0	0	0	0	0	0	0
Seita.3G369800.1	regulatory protein *(ADR) of TNL-mediated effector-triggered immunity	NR	NR	120.607	102.518	88.9614	120.462	115.902	72.0501	137.517	100.507	113.768	121.298	106.999	101.335	135.108	146.339	142.513	135.627	110.209	115.891	70.7481	59.712	76.3263	104.497	99.6774	149.126
Seita.3G369900.1	SnRK2 SNF1-related protein kinase & EC_2.7 transferase transferring phosphorus-containing group	0.0100945	19.5	3.66014	2.07068	1.67141	3.01141	3.29505	1.54583	2.70932	2.26045	1.37104	4.02327	2.25478	2.60037	3.26651	4.21423	4.69015	5.49915	5.17401	4.55404	4.27149	3.57299	3.63022	7.62078	5.47428	6.34786
Seita.3G370000.1	GARP subgroup HHO transcription factor	NR	NR	24.977	18.1115	19.81	31.2328	30.7137	27.7134	27.5799	23.7782	28.1396	27.2802	24.6196	22.559	42.9201	46.476	41.644	32.8822	37.0514	31.9024	27.3392	22.2343	21.1174	50.2253	44.6325	39.6771
Seita.3G370100.1	Unknown function	6.07121e-08	13.5	5.08431	5.07598	4.91666	6.3754	6.1458	4.73673	13.8095	10.3226	10.7252	17.8176	15.9537	16.215	14.7829	14.0754	15.8087	15.2984	12.3765	12.2653	8.36741	6.96712	9.87936	6.33262	5.43893	8.7323
Seita.3G370200.1	P2B-type calcium cation-transporting ATPase *(ACA)	0.000319626	13.5	37.4221	45.3922	31.3796	42.5977	45.695	26.3944	53.7687	41.3523	42.0082	65.0803	58.0348	55.2288	62.2853	55.1157	57.4081	54.1122	44.4393	50.1402	32.3544	35.6722	45.7327	35.9992	30.599	45.1968
Seita.3G370300.1	regulatory protein *(CYCD) of cell cycle	NE	NE	0	0	0	0.222634	0	0.0798171	0	0	0	0.0823108	0.0740872	0	0	0	0	0	0	0	0.0827075	0	0	0	0	0
Seita.3G370400.1	component *(CTU2) of CTU1-CTU2 tRNA thiouridylase complex	4.54681e-09	12	7.84821	6.28409	5.28914	9.10704	9.5873	6.52998	13.8323	9.58922	11.5473	15.181	15.3125	14.6197	12.253	13.5272	12.9041	12.2745	8.70171	9.51213	7.06322	5.81341	8.09155	5.47782	4.90525	6.35842
Seita.3G370500.1	bHLH-type transcription factor	NE	NE	0	0	0	0	0	0	0	0	0	0	0	0	0	0	0	0	0	0	0	0	0	0	0	0
Seita.3G370600.1	adenine phosphoribosyltransferase *(APT) & EC_2.4 glycosyltransferase	3.98656e-06	16.5	99.1987	78.6047	83.2422	91.557	101.301	74.5581	131.107	97.0387	108.028	156.017	120.487	128.981	175.489	137.645	168.06	163.673	175.14	165.942	158.227	149.92	168.256	147.321	130.7	158.621
Seita.3G370700.1	Kinesin-12-type motor protein *(POK) of phragmoplast integrity & Kinesin-12-type motor protein	NE	NE	0.0383051	0.0243796	0	0	0	0.0173334	0.046681	0.0171702	0.0379815	0.03575	0.0643565	0.00765399	0.0591675	0.186064	0.0690255	0.0937101	0.0491267	0.0423299	0.0269417	0.0892335	0.108664	0.0532265	0.0488276	0.0636066
Seita.3G370800.1	EC_3.1 hydrolase acting on ester bond & pectin methylesterase	NE	NE	0	0	0	0	0	0	0	0	0	0	0	0	0	0	0	0	0	0	0.0777888	0	0	0	0	0
Seita.3G370900.1	Unknown function	0.012269	18	18.0297	16.2002	21.794	18.7409	8.40623	16.3172	17.233	13.3111	13.6709	22.766	10.6912	8.47677	41.501	19.2328	29.4861	29.2481	16.3223	37.5042	18.8973	25.4124	24.0689	16.8423	19.4675	22.8943
Seita.3G371000.1	Unknown function	NE	NE	0	0	0	0	0	0	0	0	0	0	0	0	0	0	0	0	0	0	0	0	0	0	0	0
Seita.3G371100.1	Unknown function	NE	NE	0	0	0	0	0	0	0	0	0	0	0	0	0	0	0	0	0	0	0	0	0	0	0	0
Seita.3G371200.1	Unknown function	NE	NE	0	0	0	0	0	0	0	0	0	0	0	0	0	0	0	0	0	0	0	0	0	0	0	0
Seita.3G371300.1	Unknown function	NE	NE	0	0	0	0	0	0	0	0	0	0	0	0	0	0	0	0	0	0	0	0	0	0	0	0
Seita.3G371400.1	Unknown function	NE	NE	0	0	0	0	0	0	0	0	0	0	0	0	0	0	0	0	0	0	0	0	0	0	0	0
Seita.3G371500.1	Unknown function	NE	NE	0	0	0	0	0	0	0	0	0	0	0	0	0	0	0	0	0	0	0	0	0	0	0	0
Seita.3G371600.1	Unknown function	NE	NE	0	0	0	0	0	0	0	0	0	0	0	0	0	0	0	0	0	0	0	0	0	0	0	0
Seita.3G371700.1	WAK/WAKL protein kinase & infection-specific kinase *(RINRK) & EC_2.7 transferase transferring phosphorus-containing group	NE	NE	0	0.0545661	0	0.0721417	0.188761	0.0387956	0.034827	0.0384301	0.212525	0.160031	0.324095	0.171311	0.264856	0.333157	0.353125	0.114404	0.131946	0.315808	0.0402005	0.285316	0.16214	0.0340374	0.0874284	0.0711818
Seita.3G371800.1	Unknown function	NE	NE	0	0.10053	0	0.0221519	0.0695534	0.0476503	0.192492	0.0708022	0.0783095	0.270265	0.243263	0.273535	0.352417	0.511497	0.243969	0.163935	0.378144	0.232733	0	0.175219	0.219062	0.0418062	0.0536916	0
Seita.3G371900.1	transcription factor *(DOF)	NE	NE	0.123269	0	0	0	0	0	0	0	0	0	0	0	0	0	0	0	0	0	0	0	0	0	0	0
Seita.3G372000.1	Unknown function	1.07272e-11	15	0.508902	0.457262	0.861214	0.554166	0.843634	1.0295	1.4106	1.55654	1.06857	2.40272	2.38899	2.39263	6.2269	6.16533	5.42515	4.04786	3.86996	3.74915	2.10549	2.94883	2.67217	0.974544	1.03792	1.26757
Seita.3G372100.1	Unknown function	NE	NE	0	0	0	0	0	0	0	0	0	0	0	0	0.153278	0.385611	0.153271	0	0	0.219318	0.279179	0.198143	0.112601	0	0	0
Seita.3G372200.1	Unknown function	NE	NE	0	0	0	0.0810441	0	0	0	0	0	0	0	0	0	0	0	0	0.197638	0	0	0	0	0	0	0
Seita.3G372300.1	REM-type transcription factor	NE	NE	0	0	0	0	0	0	0	0	0	0	0	0	0	0	0	0.0776393	0	0	0	0	0	0	0	0
Seita.3G372400.1	EC_2.4 glycosyltransferase	0.00827272	3	34.1834	32.2144	35.168	10.8514	9.49105	8.16431	4.67295	4.12512	3.48192	8.90654	5.84896	6.62959	2.99262	2.35272	3.11716	5.92468	6.95736	4.54961	8.19838	6.367	5.49493	4.37471	6.05062	5.83107
Seita.3G372500.1	REM-type transcription factor	NE	NE	0	0	0	0	0	0	0.0711524	0	0	0	0	0	0	0.113441	0	0	0	0	0	0	0	0	0	0
Seita.3G372600.1	REM-type transcription factor	NE	NE	0	0.10736	0	0.0709703	0	0	0.205569	0.0756122	0.167259	0.236148	0	0.202235	0.781667	0.218498	0.347391	0.525217	0.173071	0	0.237286	0.224547	0.191409	0	0	0.280104
Seita.3G372700.1	REM-type transcription factor	NE	NE	0.167558	0	0	0.140993	0.0737828	0	0.408394	0.150215	0.0830714	0.234572	0.211136	0.267847	0.258817	0.21704	0	0.0745303	0.0859581	0	0	0.111524	0	0	0	0.0695586
Seita.3G372800.1	Unknown function	0.00206073	12	3.59881	0	9.86041	3.02824	3.1694	3.25699	11.6953	29.0368	21.4104	26.87	30.2318	31.6404	14.8236	4.66157	40.7629	19.2091	3.6924	15.9077	6.74987	4.79061	0	11.4301	3.66992	0
Seita.3G372900.1	Unknown function	2.26104e-08	12	7.68545	8.80462	7.37011	8.40708	10.1527	6.25994	21.2295	17.9139	12.1928	30.1257	30.9896	31.3278	18.2026	19.9101	31.6551	15.7251	13.4051	13.5887	7.9281	9.20756	12.2091	4.27169	3.13493	7.65712
Seita.3G373000.1	KANADI-type transcription factor & transcription factor *(CLAUSA)	1.5398e-07	15	0.573068	0.729465	1.23369	0.82665	0.648887	0.370455	1.26373	0.880718	0.405876	2.75061	1.71931	1.83213	4.21515	5.9384	5.73233	3.85994	3.27585	2.65375	1.53548	1.41672	1.23861	1.10507	0.584392	1.35942
Seita.3G373100.1	Unknown function	0.00182566	16.5	20.843	17.6876	11.1044	17.5385	37.732	13.6235	41.3936	15.5714	20.667	29.1791	44.7457	35.1692	226.557	142.491	121.619	63.8671	81.9763	58.0091	44.5225	29.287	51.6817	102.057	76.7539	85.5645
Seita.3G373200.1	non-canonical component *(XLG) of heterotrimeric G-protein complex	NR	NR	26.3583	24.13	19.5062	26.387	21.6956	16.5935	21.208	19.7044	18.7963	22.939	23.495	21.6092	26.9681	30.1168	24.9596	28.1985	23.3626	21.9369	19.0225	19.3676	22.4613	24.5855	24.1135	29.9062
Seita.3G373300.1	Unknown function	0.00144498	10.5	139.354	204.838	168.182	165.281	239.024	171.16	201.095	186.8	194.105	173.411	207.929	200.751	225.501	190.391	197.475	163.227	195.744	189.684	148.732	165.186	160.637	136.995	132.972	156.746
Seita.3G373400.1	Unknown function	NE	NE	0	0	0	0	0	0	0	0	0	0	0	0	0	0	0	0	0	0	0	0	0	0	0	0
Seita.3G373500.1	Unknown function	0.00013958	10.5	1.10761	0.445229	0.79862	1.07917	0.821433	1.74103	1.32612	1.72463	1.44507	1.68661	1.12633	1.86373	0.96048	2.11429	1.3206	0.829755	1.13642	1.11662	0.874702	0.465605	0.308693	0.60174	0.416131	0.822806
Seita.3G373600.1	Unknown function	5.06765e-11	16.5	7.17617	6.50123	5.91191	7.51405	6.1847	6.2386	8.64685	8.20838	8.23736	11.6301	13.17	10.7092	13.215	17.9731	14.4625	20.1511	17.2214	18.7895	12.2166	11.3169	14.8798	8.4893	9.96333	9.99726
Seita.3G373700.1	Unknown function	0.012269	18	0	0.684804	0.737012	0	0	0	0.874158	0	0	0.502096	0.903864	0.85998	1.10798	0.696853	0	1.43577	5.51974	4.75606	0	0.716144	2.44183	0.854339	1.09723	0
Seita.3G373800.1	Unknown function	NE	NE	0.184	0	0.0840242	0.0258047	0.0540152	0	0.174404	0.0549851	0.121631	0.0858633	0.0257616	0.0245108	0.0947379	0.119169	0.126311	0	0.157322	0	0.143795	0	0.139192	0.21915	0.0625455	0.229153
Seita.3G373900.1	MAP3K-RAF protein kinase & EC_2.7 transferase transferring phosphorus-containing group	4.54681e-09	22.5	43.8657	34.94	35.1229	32.42	23.9638	22.06	20.0744	16.4692	15.8293	18.0793	16.0928	12.6834	33.2956	37.6843	31.3557	41.5667	34.8123	37.2842	55.1919	45.9275	58.0034	72.631	78.0207	79.1112
Seita.3G374000.1	Unknown function	NR	NR	0	0	0	0	0	0	2.93717	0	0	0	0	0	0.62047	0	0	0	0	0	0	0	0	0	0	0
Seita.3G374100.1	Unknown function	NR	NR	22.4545	19.7121	16.8755	20.7898	17.7295	16.3721	21.3883	16.0916	15.355	23.453	18.5081	17.3282	19.5709	20.8796	20.2223	18.1596	16.8997	19.1872	15.9087	12.6496	19.0097	16.3762	19.022	28.4614
Seita.3G374200.1	WAK/WAKL protein kinase & EC_2.7 transferase transferring phosphorus-containing group	NR	NR	1.26675	0.368564	0.942072	1.12683	0.796861	0.524085	1.23499	0.551595	0.717743	1.82405	1.06414	1.0414	2.12439	1.7346	1.7516	1.86745	1.26256	0.586604	1.49342	0.626325	0.766616	1.20699	0.775071	1.65273
Seita.3G374300.1	Unknown function	NE	NE	0	0	0	0	0	0	0	0	0	0	0	0	0	0	0	0	0	0	0	0	0	0	0	0
Seita.3G374400.1	EC_2.3 acyltransferase	NE	NE	0	0	0	0.23781	0	0	0	0	0	0	0	0	0	0	0	0.125709	0	0	0	0	0	0	0	0
Seita.3G374500.1	lipoyltransferase & EC_2.3 acyltransferase	3.70982e-07	13.5	8.55641	9.41246	7.95931	7.28874	12.0009	9.36894	15.2763	12.974	13.6165	22.3795	16.6828	15.8729	16.3167	15.5986	18.2738	16.7272	12.3555	14.7863	11.4914	11.8119	9.50932	9.72964	8.83321	8.68273
Seita.3G374600.1	RING-H2-class ATL-subclass E3 ubiquitin ligase	0.00113818	16.5	0.763588	0.353447	0.57059	0.642526	0.550209	1.44495	0.451178	1.24464	0.412983	0.777439	1.04965	1.44255	1.42965	2.06808	1.78698	1.91436	1.78056	1.22737	0.976482	1.20127	1.6804	0.992135	0.707888	0.979783
Seita.3G374700.1	Unknown function	0.00144498	16.5	1.57924	0.309266	0.499266	1.0222	1.49779	0.769591	3.15825	1.8514	2.40907	1.58727	0.816393	0.582567	5.12889	5.8221	3.87775	5.07924	4.61165	3.93782	3.64553	4.04275	4.31915	6.17329	3.96417	3.83268
Seita.3G374800.1	component *(SNAPC1) of SNAP snRNA transcription factor complex	0.0307511	15	2.84664	2.64743	1.03738	3.48674	1.9366	1.06711	1.80253	2.17195	1.66851	4.13446	4.00767	2.93884	3.92656	3.11457	4.73736	4.01283	2.65938	1.70476	2.89786	2.93559	3.20387	3.04033	1.23571	2.71275
Seita.3G374900.1	substrate adaptor of CUL3-based E3 ubiquitin ligase complex	5.72591e-06	6	5.58875	4.58752	5.72436	7.99897	7.26786	7.3269	6.61984	6.50868	6.68091	5.65467	5.1336	4.80086	3.49606	2.90919	4.03372	6.59805	3.53692	3.30924	4.89821	3.47643	3.95118	4.35464	4.10128	4.51002
Seita.3G375000.1	component *(PIG-X) of mannosyltransferase-I complex	8.15353e-06	15	5.99772	5.87275	8.21661	7.57024	8.0247	6.36752	8.15256	7.44497	7.66254	9.58057	7.84825	10.786	11.6398	13.1474	12.4706	10.2608	9.46724	10.5367	9.84308	8.44458	8.289	6.22765	5.881	8.61867
Seita.3G375100.1	diaminopimelate decarboxylase & EC_4.1 carbon-carbon lyase	2.40468e-07	13.5	31.2306	28.022	28.952	28.3045	33.7082	31.1864	49.5538	38.2606	42.5502	64.1023	52.3227	53.7236	53.197	60.1477	64.2564	59.5348	57.882	59.6825	38.7018	42.3546	44.5416	26.0097	24.1253	30.5111
Seita.3G375200.1	argininosuccinate lyase & EC_4.3 carbon-nitrogen lyase	NR	NR	13.6831	15.2362	16.9048	11.1472	26.053	10.2026	38.2259	22.4216	25.2807	48.8208	35.6891	53.7519	48.1	31.4146	45.1191	19.1328	16.4368	19.7973	12.8153	11.7093	16.5269	28.4306	20.0549	62.9788
Seita.3G375300.1	component *(WDR12) of ribosome PES-BOP1-WDR12 (PeBoW) complex	3.98656e-06	10.5	7.59247	11.874	8.254	10.6218	12.6632	8.22728	20.8759	15.9013	15.3161	21.6663	20.7821	24.0081	13.9448	13.0522	16.52	11.8024	11.0375	11.8298	8.05891	6.103	9.94659	7.32417	7.1574	13.2373
Seita.3G375400.1	Unknown function	1.3478e-08	12	4.50105	2.67374	3.69974	6.56489	10.8349	6.24608	14.3836	10.7604	13.9841	26.325	17.6452	21.825	26.8829	16.3247	21.3199	10.6777	7.69685	10.169	4.50245	4.79332	7.94486	4.76524	3.05999	6.22841
Seita.3G375500.1	ubiquitin-dependent protease *(DA1)	7.68114e-10	22.5	131.748	105.052	100.986	67.2773	52.2682	48.3258	50.8685	42.1241	40.5753	51.3847	40.8662	36.5492	67.0094	69.6853	62.3505	104.679	86.4955	90.6519	130.262	125.401	150.969	181.047	195.108	180.329
Seita.3G375600.1	tetra-acyl-disaccharide kinase *(LpxK)	8.53155e-07	18	0.601938	0.957768	0.824629	0.506505	0.530116	0.272383	0.794689	0.607088	0.746066	1.33424	1.58018	1.32305	1.31718	1.46193	0.542343	2.67743	2.47037	2.7716	1.97573	1.60256	1.76449	1.43386	2.07169	1.81165
Seita.3G375700.1	component *(SNAPC1) of SNAP snRNA transcription factor complex	3.73303e-08	13.5	1.07023	1.24456	0.93099	1.46585	1.86482	2.0806	3.85828	3.43897	3.22563	4.99656	4.2843	5.11503	4.89425	4.69558	5.08487	3.24829	4.45781	5.80184	3.13611	3.1167	3.3369	1.19582	2.42594	2.61717
Seita.3G375800.1	calcium sensor *(CBL)	4.54681e-09	21	108.809	88.6671	95.6423	45.1177	51.3751	43.1182	32.4479	31.5759	29.7789	41.2368	28.267	29.2824	84.8451	90.2273	88.403	120.017	101.798	99.6225	125.486	109.889	122.159	161.557	166.92	153.265
Seita.3G375900.1	endomembrane trafficking ATG6-stability regulator protein *(TRAF1)	7.79345e-05	15	20.3257	19.3513	17.35	23.3683	20.789	16.1634	24.138	19.0589	20.7237	26.6337	23.6912	21.8904	28.7456	31.4138	28.547	32.0318	26.0372	27.7261	22.0922	18.8984	25.4997	21.1005	21.0935	24.2898
Seita.3G376000.1	component *(GCP5) of gamma-Tubulin ring complex	1.27307e-06	13.5	2.21216	1.92143	1.71138	3.39439	2.49829	2.77931	4.22882	3.28976	2.68377	3.66769	4.19763	4.61786	4.58278	4.38242	4.44856	3.88959	2.99065	4.10308	2.97758	3.22191	2.75627	1.50853	2.17625	2.85224
Seita.3G376100.1	Unknown function	4.6424e-12	16.5	9.56605	10.4042	12.3586	7.6928	8.63792	8.2739	14.9042	14.3294	12.1267	32.943	25.0742	28.5992	34.2905	45.1722	32.8549	56.7153	53.9816	52.4543	46.3311	36.1066	38.3351	19.3256	16.0527	15.2312
Seita.3G376200.1	Unknown function	NE	NE	0	0	0	0.0688875	0.144197	0	0	0.146786	0.243526	0.382029	0.0687723	0	0.421515	0.212086	0.084299	0.0728291	0.167992	0	0.0767741	0	0.247722	0.195012	0.0834846	0.0679709
Seita.3G376300.1	Unknown function	NR	NR	0	0	0	0	0	0	0.23535	0	0	0	0.243348	0.231533	0	1.12569	0	0	0	0	0	0	0	0	0	0
Seita.3G376400.1	Unknown function	NE	NE	0.0914047	0	0	0	0	0	0	0	0	0	0	0	0	0	0	0	0	0	0	0	0	0	0	0
Seita.3G376500.1	ureidoglycolate amidohydrolase *(UAH)	0.000185067	18	27.8465	29.2258	26.5658	19.8419	23.9091	21.4109	28.4844	21.5569	23.8426	24.1068	26.1292	23.6827	31.6306	36.7732	33.2265	42.0924	39.8717	47.0872	22.6954	30.3568	30.219	30.3638	28.6341	26.2111
Seita.3G376600.1	regulatory protein *(FLK) of autonomous floral-promotion pathway	2.26104e-08	10.5	22.2648	22.8057	15.7275	28.0291	26.1187	18.9694	31.8674	28.5369	25.3537	31.7376	33.0234	31.5591	31.6146	32.1068	28.4786	24.9133	21.1484	24.0915	18.5144	14.5875	18.027	14.0877	11.9732	13.5753
Seita.3G376700.1	WRKY-type transcription factor	NR	NR	13.039	14.7412	11.3993	12.2711	10.6522	8.92806	17.0053	13.9196	13.8645	18.414	16.5743	18.1007	14.2221	14.2228	15.3697	13.5837	17.9549	15.7994	12.6301	11.4192	17.7807	15.1893	14.7838	17.8768
Seita.3G376800.1	Unknown function	0.00675244	15	18.3282	15.2193	13.241	20.4226	19.5461	12.311	28.0362	15.34	18.2444	31.4048	24.5985	26.6659	25.214	27.8211	21.7479	26.5591	21.229	25.6339	22.6265	20.2045	23.072	21.5453	19.6395	27.6406
Seita.3G376900.1	bHLH-type transcription factor	NE	NE	0	0	0	0	0	0	0	0	0	0	0	0	0	0	0	0	0	0	0	0	0	0	0	0
Seita.3G377000.1	bHLH-type transcription factor	NE	NE	0	0	0	0	0	0	0	0	0	0	0	0	0	0	0	0	0	0	0	0	0	0	0	0
Seita.3G377100.1	Unknown function	NE	NE	0.0593915	0.0711935	0.0826636	0.0963775	0.0515913	0.0530831	0.153245	0.162287	0.185403	0.164352	0.197192	0.048688	0.0616171	0	0.122832	0.162005	0.0622342	0.0899411	0.115645	0	0	0.0443311	0.0591791	0.0456357
Seita.3G377200.1	Unknown function	NE	NE	0	0	0	0	0	0	0	0	0	0	0	0	0	0	0	0	0	0	0	0	0	0	0	0
Seita.3G377300.1	bHLH-type transcription factor	NR	NR	0.194871	0	0.533928	0	0	0	0	0	0	0.0909358	0	0	0	0	0	0.346715	0	0	0	0	4.20133	0	0	0
Seita.3G377400.1	bHLH-type transcription factor	NE	NE	0	0	0	0	0	0	0	0	0	0	0	0	0	0	0	0	0	0	0	0	0	0	0	0
Seita.3G377500.1	Unknown function	NE	NE	0	0	0	0	0	0	0	0	0	0	0	0	0	0	0	0	0	0	0	0	0	0	0	0
Seita.3G377600.1	Unknown function	NE	NE	0	0	0	0	0	0	0	0	0	0	0	0	0	0	0	0	0	0	0	0	0	0	0	0
Seita.3G377700.1	Unknown function	0.0215293	18	0	0	0.237746	0	0	0	0	0	0	0	0	0	0	0.224791	0	0.154384	0.712224	1.02281	0.650988	0.462028	0.262562	0	0	0
Seita.3G377800.1	Unknown function	NE	NE	0	0	0	0	0	0	0	0	0	0	0	0	0	0	0	0	0	0	0	0	0	0	0	0
Seita.3G377900.1	Unknown function	NE	NE	0	0	0	0	0	0	0	0	0	0	0	0	0	0	0	0	0	0	0	0	0	0	0	0.188353
Seita.3G378000.1	Unknown function	NE	NE	0	0	0	0	0	0	0	0	0	0	0	0	0	0	0	0	0	0	0	0	0	0	0	0
Seita.3G378100.1	Unknown function	NE	NE	0	0	0	0	0	0	0	0	0	0	0	0	0	0	0	0	0	0	0	0	0	0	0	0
Seita.3G378200.1	Unknown function	NE	NE	0	0	0	0	0	0	0	0	0	0	0	0	0	0	0	0	0	0	0	0	0	0	0	0
Seita.3G378300.1	Unknown function	NE	NE	0	0	0	0	0	0	0	0	0	0	0	0	0	0	0	0	0	0	0	0	0	0	0	0
Seita.3G378400.1	Unknown function	NE	NE	0.0900927	0.11468	0	0	0	0	0	0	0	0.084083	0	0	0	0	0	0	0	0	0	0	0.0681531	0	0	0
Seita.3G378500.1	Unknown function	NE	NE	0	0	0	0	0	0	0	0	0	0	0	0	0	0	0	0	0	0	0	0	0	0	0	0
Seita.3G378600.1	Unknown function	NE	NE	0	0	0	0	0	0	0	0	0	0	0	0	0	0	0	0	0	0	0	0	0	0	0	0
Seita.3G378700.1	Unknown function	NE	NE	0	0	0	0	0	0	0	0	0	0	0	0	0	0	0	0	0	0	0	0	0	0	0	0
Seita.3G378800.1	Unknown function	NE	NE	0.268352	0	0.122544	0	0.0787776	0.0809546	0	0	0	0	0	0.0714948	0.184225	0	0.276324	0	0	0	0.251659	0	0	0.355129	0	0.148535
Seita.3G378900.1	modification writer component *(BMI1) of modification writer protein components	1.88047e-06	18	0.179898	0.610653	0.739359	0.302754	0.264055	0.488435	0.48719	0.537593	0.951352	0.895457	1.15862	0.81479	4.13729	4.34979	3.08738	2.61396	2.83018	3.0041	2.47438	3.193	1.95061	2.33311	1.52878	1.24469
Seita.3G379000.1	pyridoxal kinase *(SNO1/SOS4) & pyridoxal kinase *(SOS4/SNO1) & EC_2.7 transferase transferring phosphorus-containing group	1.3478e-08	15	48.0099	46.0393	41.4934	51.7179	49.3756	39.5131	63.3507	52.0675	55.1123	69.9927	64.2855	59.2973	82.7847	77.6302	82.1171	64.9962	69.1768	63.499	57.9411	54.5801	57.8291	52.5121	48.2193	61.9313
Seita.3G379100.1	Unknown function	NR	NR	81.8466	56.6925	64.209	79.0734	62.2236	82.303	67.4428	62.2956	71.213	70.2934	55.8269	65.4171	90.045	101.788	77.7952	95.4219	106.704	75.9302	108.463	77.6008	91.9025	97.9448	60.3984	75.3109
Seita.3G379200.1	substrate adaptor *(FBL17) of SCF E3 ubiquitin ligase complex & regulatory protein *(FBL17) of cell cycle	NR	NR	6.83445	7.70037	4.55492	4.97375	7.11703	2.21501	6.34046	4.30549	5.2199	8.79206	6.51713	7.49253	8.55952	6.40029	6.41933	5.17618	5.06963	4.42266	3.24796	3.38094	4.68104	4.8767	3.53184	6.59455
Seita.3G379300.1	Unknown function	9.73424e-08	15	15.7708	10.9499	13.4869	21.3132	18.9396	14.0134	23.6067	15.9379	21.6083	25.8694	22.1607	24.9809	37.5983	36.5229	37.006	26.1039	35.402	27.6029	21.5123	31.554	21.2575	13.1295	14.0356	16.1888
Seita.3G379400.1	transcriptional repressor *(IAA/AUX)	NR	NR	0	0.16086	0.519371	1.06336	0.445173	0.228738	0.10267	0.453166	0.125304	0	0	0.101004	0.520529	3.11012	1.30126	0.224841	0.129658	0.744798	0.355531	0.672887	0.573584	0.200684	0.128869	0.458121
Seita.3G379500.1	transcriptional repressor *(IAA/AUX)	1.38228e-05	10.5	0.873753	0.222442	0.239401	1.02932	0.307799	0.790763	1.84567	3.44658	3.63876	1.63094	2.05519	1.81574	1.61956	2.66061	1.07965	0.777294	0.896477	0.772447	0	0.930489	0.132195	0.416267	0	0.290177
Seita.3G379600.1	Unknown function	NE	NE	0	0	0	0	0	0	0	0	0	0	0	0	0.350945	0	0	0	0	0	0	0	0	0	0	0
Seita.3G379700.1	bZIP class-C transcription factor & bZIP class-S/SE transcription factor	2.08793e-10	7.5	38.9628	24.5466	28.2586	503.221	262.26	148.845	263.064	282.628	254.684	42.1908	93.2127	66.5154	5.94102	2.04742	5.28969	1.47645	0.32435	1.28093	0.592925	0.736434	1.37508	1.19231	1.12831	1.64043
Seita.3G379800.1	Unknown function	NE	NE	0	0	0	0.0162921	0	0	0	0	0	0	0	0	0	0	0	0	0	0	0	0	0	0	0	0
Seita.3G379900.1	Unknown function	NE	NE	0	0	0	0	0	0	0	0	0	0	0	0	0	0	0	0	0	0	0	0	0	0	0	0
Seita.3G380000.1	Unknown function	NE	NE	0	0	0	0	0	0	0	0	0	0	0	0	0	0	0	0	0	0	0	0	0	0	0	0
Seita.3G380100.1	Unknown function	NE	NE	0	0	0	0	0	0	0	0	0	0	0	0	0	0	0	0	0	0	0	0	0	0	0	0
Seita.3G380200.1	CBL-dependent protein kinase *(CIPK) & EC_2.7 transferase transferring phosphorus-containing group	3.46509e-16	3	50.0536	49.5488	50.4774	34.7659	26.7232	27.6456	10.1826	11.2334	11.3533	4.93065	3.12938	4.44086	0.627724	0.175467	0.836925	1.14483	0.903411	0.79838	6.73293	4.95891	6.60963	20.9205	14.2975	17.8265
Seita.3G380300.1	GRAS-type transcription factor	NE	NE	0	0	0	0	0	0	0	0	0	0	0	0	0	0	0	0	0	0	0	0	0	0	0	0
Seita.3G380400.1	Unknown function	NE	NE	0	0	0	0	0	0	0	0	0	0	0	0	0	0	0	0	0	0	0	0	0	0	0	0
Seita.3G380500.1	2S globulin seed storage protein	NE	NE	0	0	0	0	0	0	0	0	0	0	0	0	0	0	0	0	0	0	0	0	0	0	0	0
Seita.3G380600.1	Unknown function	NE	NE	0	0	0	0	0	0	0	0	0	0	0	0	0	0	0	0	0	0	0	0	0	0	0	0.338017
Seita.3G380700.1	Unknown function	NE	NE	0	0	0	0	0	0	0	0	0	0	0.69528	0	0	0	0	0	0	0	0	0	0	0.328592	0	0
Seita.3G380800.1	calcium sensor *(CML)	NR	NR	0.233181	0	0	0	0.410717	0.422067	0.378892	1.04523	0	1.08813	0.391768	0.745494	0	1.51021	2.40109	0	0.239246	0	0.656027	0.310403	0	0.370302	0.475578	0.774405
Seita.3G380900.1	Unknown function	0.0433087	0	26.1329	0	23.8673	17.1031	12.786	2.62786	0	5.20622	5.75825	2.70997	0	2.32079	0	7.52227	14.9496	10.3324	5.95835	0	10.8921	15.461	10.9828	18.4445	11.8441	7.23238
Seita.3G381000.1	Unknown function	3.09439e-05	22.5	14.145	6.31356	6.0399	14.0665	3.55921	1.82878	2.68644	4.44655	1.63934	2.22882	1.54318	1.32143	2.64835	2.8554	2.08075	8.00764	5.08893	6.22542	7.58004	5.86889	9.72761	11.9607	8.42991	10.3714
Seita.3G381100.1	Unknown function	NE	NE	0	0	0	0	0	0	0	0	0	0	0	0	0	0	0	0	0	0	0	0	0	0	0	0
Seita.3G381200.1	Unknown function	NE	NE	0	0	0	0	0	0	0	0	0	0	0	0	0	0	0	0	0	0	0	0	0	0	0	0
Seita.3G381300.1	Unknown function	NE	NE	0	0	0	0	0.0518209	0	0.0478055	0	0.175034	0	0	0	0	0	0	0	0.0603722	0	0	0.391641	0.089025	0	0.120009	0
Seita.3G381400.1	Unknown function	NE	NE	0.127226	0.161947	0	0.21411	0.0560226	0.172712	0.361771	0.114057	0.126151	0.474955	0.0534379	0.15253	0.262023	0	0.0655026	0.396131	0.326336	0.281186	0.178967	0	0	0.20204	0.0648698	0.316891
Seita.3G381500.1	Unknown function	2.56722e-09	12	17.2099	17.9684	18.9409	20.1763	23.5861	15.5753	35.9762	27.9968	29.2397	43.1325	38.5796	40.4158	37.6344	32.5616	36.8362	23.7391	23.2127	19.9441	15.7766	14.8009	15.7251	11.5922	9.95814	12.0411
Seita.3G381600.1	NEK protein kinase & EC_2.7 transferase transferring phosphorus-containing group	1.61312e-05	15	0.332423	0.120899	0.455405	0.359639	0.292759	0.343827	0.424402	0.340589	0.188351	1.37396	1.51594	1.63212	2.10279	2.58354	3.52078	2.74601	3.06962	3.14872	1.1579	1.58039	1.43697	0.226244	0.0968547	0.354854
Seita.3G381700.1	ER tubulae formation factor *(RHD3/RL)	NE	NE	0	0.0401141	0	0.0265173	0.0277534	0	0	0.0847553	0	0.0294115	0.105892	0	0.0649027	0.12246	0.0973494	0	0.0323332	0	0.0591064	0.0419499	0.0238393	0.0250225	0.0321363	0.0523291
Seita.3G381800.1	actin-binding protein *(NET1)	NE	NE	0.860097	0.343475	0.716218	0.581826	0.401014	0.412096	0.274031	0.105833	0.133777	0.440711	0.240841	0.134793	0.208398	0.458744	0.364679	0.570108	0.276852	0.571523	0.347942	0.224497	0.357216	0.2946	0.206375	0.630093
Seita.3G381900.1	TCX/CPP-type transcription factor	8.53155e-07	15	11.9278	8.1167	8.63273	11.1729	10.7028	7.94339	13.5912	11.8365	12.4221	14.2827	15.1874	17.3881	19.8532	18.754	15.7582	17.8852	15.7016	14.7009	16.8842	12.0831	16.2302	11.5557	13.158	12.706
Seita.3G382000.1	TCX/CPP-type transcription factor	5.72591e-06	15	2.38369	1.63033	1.8521	1.79622	1.84861	1.12694	3.03498	1.75423	2.78687	4.6486	3.43699	3.46917	5.05579	4.42405	3.66344	4.17778	3.61377	2.98799	3.23634	2.69949	2.93358	2.45769	1.70518	3.04248
Seita.3G382100.1	EC_6.4 ligase forming carbon-carbon bond & subunit alpha of methylcrotonoyl-CoA carboxylase complex	5.65718e-07	15	13.3063	10.5339	9.63895	15.7981	17.6582	14.8469	31.1286	29.6102	35.8224	46.3065	42.8132	36.2474	135.071	130.803	112.466	84.4831	65.8308	68.7013	34.5982	36.6391	42.6079	47.8777	44.4254	52.8778
Seita.3G382200.1	Unknown function	NE	NE	0	0	0	0	0	0	0	0	0	0	0	0	0	0	0	0	0	0	0	0	0	0	0	0
Seita.3G382300.1	MAP3K-RAF protein kinase & EC_2.7 transferase transferring phosphorus-containing group	0.000539714	16.5	10.7716	7.33393	8.70452	10.7501	10.3688	7.33531	12.1432	9.50694	9.43864	13.6658	10.171	11.1454	16.6051	17.6299	16.1842	17.4094	14.1359	15.256	15.0348	12.4492	14.0369	17.2383	12.9429	23.0167
Seita.3G382400.1	Unknown function	NE	NE	0	0	0	0	0	0	0	0	0	0	0	0	0	0	0	0	0	0	0	0	0	0.333168	0	0
Seita.3G382500.1	canonical subunit alpha of heterotrimeric G-protein complex	2.26104e-08	13.5	16.601	11.8685	13.6323	16.8822	16.0079	16.4163	17.6187	18.7879	20.3245	21.0364	22.5643	21.3566	31.6954	30.3171	26.2555	24.2647	23.1857	20.2697	15.0786	20.1066	17.623	12.775	10.7394	14.7541
Seita.3G382600.1	protease *(OTS)	0.00827272	13.5	8.37255	6.81901	5.49201	9.0751	7.1236	4.04552	10.2033	6.29736	7.31685	9.56891	10.1924	8.39321	10.0099	11.902	8.58476	10.7937	8.40831	8.83408	5.78898	5.66708	6.68254	5.91558	5.31816	8.10016
Seita.3G382700.1	EC_2.1 transferase transferring one-carbon group & homocysteine S-methyltransferase	9.30376e-14	15	1.57104	2.23507	2.53207	3.81036	3.49966	4.01455	9.08481	8.28487	9.0717	14.1449	9.5488	10.5625	34.8301	22.8636	22.7431	15.9491	18.2998	19.6078	10.0532	10.5796	13.842	4.69624	5.27745	6.75205
Seita.3G382800.1	regulatory component *(RPN6) of 26S proteasome	1.15144e-05	9	47.4737	42.9743	42.6268	54.4733	61.8555	47.8784	58.2503	57.537	54.1128	65.5509	55.6687	57.1943	69.3872	56.8045	74.903	42.6043	42.352	44.4104	32.0521	28.7252	35.8075	35.5395	32.1562	42.2475
Seita.3G382900.1	Unknown function	NE	NE	0	0	0	0	0	0	0	0	0	0	0	0	0	0	0	0	0	0	0	0	0	0	0	0
Seita.3G383000.1	DUF26 protein kinase & EC_2.7 transferase transferring phosphorus-containing group & L-lectin protein kinase	NE	NE	0	0	0.0603755	0	0.0388126	0	0	0.0395095	0.0436987	0.123923	0.0740439	0	0.0907651	0.171257	0.136141	0.117617	0	0.0649355	0	0	0	0.0699868	0.0898839	0
Seita.3G383100.1	Unknown function	NE	NE	0	0	0	0	0	0	0	0	0	0	0	0	0	0	0	0	0	0	0	0	0	0	0	0
Seita.3G383200.1	Unknown function	NR	NR	0	0	0	0	0	0	0	0	0	0	0	0	0.901837	0	0	0	0	2.58078	0	0	0	0	0	0
Seita.3G383300.1	DUF26 protein kinase & EC_2.7 transferase transferring phosphorus-containing group	NE	NE	0.041504	0	0	0	0.0361475	0.0371465	0.0337466	0	0.0406982	0	0.0689596	0.098902	0.126799	0.106332	0.0845287	0.219083	0.127408	0.241907	0.0384917	0	0.0938039	0.196881	0	0
Seita.3G383400.1	Unknown function	NE	NE	0	0	0	0	0	0	0	0	0	0	0	0	0	0	0	0	0	0	0	0	0	0	0	0
Seita.3G383500.1	DUF26 protein kinase & EC_2.7 transferase transferring phosphorus-containing group	NR	NR	7.38051	6.86969	4.34907	5.74328	4.75289	1.79567	11.219	4.02	4.24951	9.51765	5.16698	6.59664	3.8003	3.44388	4.37218	6.81324	4.88472	3.39122	2.3817	3.16945	4.35212	4.59899	4.04667	10.1806
Seita.3G383600.1	EC_2.8 transferase transferring sulfur-containing group & CTU1-URM1 pathway mercaptopyruvate sulfurtransferase *(MST/RDH) & mercaptopyruvate sulfurtransferase	6.07121e-08	12	76.9532	69.4674	73.4393	76.3896	77.8551	59.1471	122.684	93.0507	103.949	119.214	124.667	117.485	112.625	124.14	113.002	100.339	93.1436	93.1181	67.5643	67.302	76.0992	47.5832	47.0843	64.2617
Seita.3G383700.1	EC_2.7 transferase transferring phosphorus-containing group	NE	NE	0.353348	0.0572372	0.24684	0.272308	0.0396665	0.252456	0.510509	0.202445	0.184212	0.677174	0.190221	0.291007	0.138959	0.116966	0.690853	0.315623	0.326958	0.133293	0.215616	0	0.27781	0.106758	0.645546	0.751653
Seita.3G383800.1	EC_2.7 transferase transferring phosphorus-containing group	0.0100945	12	7.46901	13.017	6.55945	8.2515	13.111	4.99151	26.871	11.8363	17.7776	24.7878	15.0063	21.4281	19.1252	14.2858	14.9963	13.1468	11.063	8.9374	6.56062	7.18695	9.04117	8.59653	9.6155	20.0688
Seita.3G383900.1	Unknown function	0.000243918	16.5	5.95623	5.86975	7.37012	4.52689	7.27607	7.65104	7.02448	8.26797	7.2395	7.1728	12.2667	11.9783	13.2562	13.6882	15.6297	12.1357	17.1506	17.5521	8.46866	20.4613	14.8254	5.33962	9.20886	6.22142
Seita.3G384000.1	Unknown function	NE	NE	0	0	0	0	0	0	0	0	0	0	0	0	0	0	0	0	0	0	0	0	0	0	0	0
Seita.3G384100.1	Unknown function	NE	NE	0	0	0	0	0	0	0	0	0	0	0	0	0	0	0	0	0	0	0	0	0	0	0	0
Seita.3G384200.1	protein kinase component *(NDR) of RAM signalling pathway & AGC-VII/NDR protein kinase & EC_2.7 transferase transferring phosphorus-containing group	7.68114e-10	16.5	0.693714	0.378444	0.950357	0.41695	0.174555	0.358757	1.32849	0.932866	0.63872	1.52611	1.37364	0.712879	2.04102	1.92552	1.88785	2.33628	2.13527	2.48233	1.48699	1.91286	1.72427	1.33771	1.71802	0.987367
Seita.3G384300.1	BZR-type transcription factor & transcription factor *(BES/BZR)	NE	NE	0	0	0	0	0	0	0	0	0	0	0	0	0	0	0	0	0	0	0	0	0	0	0	0
Seita.3G384400.1	BZR-type transcription factor & transcription factor *(BES/BZR)	NE	NE	0	0	0	0	0	0	0	0	0	0	0	0	0	0	0	0	0	0	0	0	0	0	0	0
Seita.3G384500.1	BZR-type transcription factor	NE	NE	0	0	0	0	0	0	0	0	0	0	0	0	0	0	0	0	0	0	0	0	0	0	0	0
Seita.3G384600.1	Unknown function	2.37604e-11	12	0.141663	0.240433	0.194072	0.476814	0.332693	0.299151	1.64966	0.889001	1.03009	3.21719	3.01477	2.52872	2.47994	2.38547	2.47982	0.588112	0.339144	0.695767	0.221418	0.251436	0.607268	0.112483	0.192616	0.235235
Seita.3G384700.1	Unknown function	2.74002e-13	10.5	6.59541	6.7424	5.29017	8.42527	12.7304	7.63905	20.795	14.981	17.2133	23.8245	27.2143	25.4014	13.9704	13.7221	14.392	7.60013	4.97879	6.99887	3.17268	2.41098	4.42055	1.89939	2.54393	3.31959
Seita.3G384800.1	Unknown function	8.15353e-06	0	2.12162	0.578708	2.49131	0.382554	0.400387	0.548602	0	0	0	0	0	0.242248	0	0.196297	0	0.404443	0.310971	0.223289	0.284234	1.00865	0.687839	0.842306	0.927233	0.754928
Seita.3G384900.1	regulatory protein *(PIF) of red/far-red light perception & bHLH-type transcription factor	5.06765e-11	22.5	42.809	32.0815	34.127	21.5763	15.0547	13.5534	8.30916	6.61464	7.82305	7.36342	5.64586	6.88985	13.0895	12.0175	10.8321	19.7564	19.2629	15.3922	34.5283	27.715	30.6156	62.0079	64.3649	53.4959
Seita.3G385000.1	Unknown function	NE	NE	0	0	0	0	0	0	0	0	0	0	0	0	0.635728	0	0	0	0	0	0	0	0	0.490194	0	0
Seita.3G385100.1	Unknown function	0.000185067	18	1.29982	0.64344	1.38499	0.607636	0.0635961	0.457475	0.997361	0.64738	0.716023	1.21312	0.970592	0.519451	0.59489	2.15136	1.26408	1.34905	3.18589	3.40479	1.55757	2.21091	2.89523	0.974749	1.54643	0.779417
Seita.3G385200.1	Unknown function	NE	NE	0.168873	0	0	0	0.297447	0	0.274399	0	0	0.157609	0	0	0.173899	0	0	0	0	0	0.316736	0.674396	0	0	0.17221	0.560836
Seita.3G385300.1	Unknown function	NE	NE	0.0866715	0	0.118736	0.0729303	0.0763299	0	0.281662	0.0777005	0	0.16178	0	0.20782	0.0892506	0.449066	0.267739	0.0771033	0.177851	0	0.0812799	0	0	0.068819	0	0.07196
Seita.3G385400.1	Unknown function	4.05695e-10	16.5	11.9671	11.0603	12.2281	11.1333	8.31308	12.5104	13.4768	16.2519	15.1164	26.0974	24.8172	23.8332	44.8596	55.6094	47.1756	59.3081	53.9759	57.9024	50.8167	54.3624	53.3011	28.0987	22.5141	22.4293
Seita.3G385500.1	Unknown function	0.00827272	10.5	5.21291	2.51694	2.21631	3.63016	2.69122	2.44023	4.52726	3.70644	3.92121	5.704	5.58713	3.87915	2.22125	3.02691	3.51682	5.27707	3.13532	3.44313	2.19145	2.87141	2.31168	2.28367	2.74961	2.68639
Seita.3G385600.1	Unknown function	NE	NE	0	0	0	0	0.259104	0.133132	0.119514	0	0.145862	0.137292	0.370725	0.117575	0	0.190546	0	0	0	0	0	0.195821	0	0.116804	0	0.122135
Seita.3G385700.1	Unknown function	NE	NE	0	0	0	0	0	0	0	0	0	0	0	0	0	0	0	0	0	0	0	0	0	0	0	0
Seita.3G385800.1	aureusidin synthase	NE	NE	0	0	0	0	0	0	0	0	0	0	0	0	0	0	0	0	0	0	0	0	0	0	0	0
Seita.3G385900.1	Unknown function	NE	NE	0.425643	0.460535	0.233245	0.322344	0.431084	0.154086	0.605167	0.209873	0.400944	0.774638	0.482708	0.561332	0.48214	0.441071	0.54786	0.795172	0.436713	0.689869	0.399165	0.651592	0.499083	0.371767	0.173622	0.565432
Seita.3G386000.1	Unknown function	NE	NE	0	0	0	0	0	0	0	0	0	0	0	0	0	0	0	0	0.159333	0	0	0	0.117476	0	0	0
Seita.3G386100.1	Unknown function	1.61312e-05	16.5	4.52111	3.07368	2.67456	4.7554	3.75542	2.97577	4.80012	3.5465	3.56595	5.3703	5.74009	5.25609	8.30609	8.78435	6.69377	7.90687	6.58905	7.26711	5.05892	6.12596	5.9852	5.79272	6.23458	6.52632
Seita.3G386200.1	NAC-type transcription factor	NR	NR	33.417	36.0839	28.4883	42.0478	47.6524	20.7862	59.1738	35.4304	44.4189	49.7268	37.2844	41.0145	57.8495	50.3879	45.8086	29.3597	31.7385	32.6217	25.2258	23.6878	31.0707	52.9854	34.4993	49.305
Seita.3G386300.1	Unknown function	3.98656e-06	21	10.0031	7.86455	6.0458	6.31289	2.9797	5.3253	2.27076	2.24193	2.91723	4.39334	4.20155	2.70424	9.69485	6.47856	4.24129	9.68399	10.2633	8.23641	14.3472	7.83283	11.9071	12.9653	7.20055	6.96171
Seita.3G386400.1	regulatory protein *(LSD/LOL) of programmed cell death	5.76728e-05	19.5	53.8929	53.1376	42.6646	43.6759	44.7392	34.3817	51.3215	33.2658	38.3261	48.0304	45.8293	46.0758	69.5982	62.9416	66.6382	76.8272	67.3052	63.1352	69.5965	57.3335	66.4998	71.7294	60.814	74.453
Seita.3G386500.1	spliceosome disassembly factor *(STIPL)	4.54681e-09	16.5	9.94695	8.509	8.57306	8.09378	8.37613	6.79723	8.95504	8.47239	8.13989	11.9315	11.283	12.5662	15.3742	18.223	16.7676	17.2916	16.2094	17.3168	12.3583	11.2195	12.3283	11.7627	10.2981	10.1474
Seita.3G386600.1	cold-responsive protein kinase *(CRPK) & EC_2.7 transferase transferring phosphorus-containing group	0.00013958	13.5	20.3951	23.0994	18.9203	26.283	30.0539	17.9493	33.1397	28.362	29.0604	42.0412	31.298	28.2382	40.4331	33.8026	30.6748	35.7872	35.59	31.3522	22.8162	18.8121	26.7872	20.4659	20.5525	21.2
Seita.3G386700.1	group-II intron splicing RNA helicase *(PMH)	2.56722e-09	10.5	29.7999	31.0516	27.9424	58.2544	80.8131	43.7021	132.9	106.943	108.824	144.063	151.078	156.015	54.6373	42.013	53.0911	21.6607	21.0203	22.6233	8.98878	9.31247	13.6426	6.49256	6.99498	10.2211
Seita.3G386800.1	phospholipase-A2 *(pPLA2-III))	8.15353e-06	10.5	9.77498	6.14159	9.70011	6.01075	4.85616	6.69162	10.4361	8.53852	7.95274	15.1464	16.6335	20.4335	6.0008	5.60034	10.4525	4.45942	3.98597	4.89323	3.70202	3.7535	4.12389	1.04482	1.27797	2.49717
Seita.3G386900.1	Unknown function	1.61312e-05	15	1.76525	1.71201	1.15158	1.55612	1.11045	1.44544	3.00492	1.2811	1.41694	3.53036	2.68335	2.4187	3.54901	4.13757	4.15473	3.58943	3.1911	2.60097	2.20726	2.57364	2.3528	2.40283	1.71442	1.53541
Seita.3G387000.1	Unknown function	NE	NE	0	0	0	0	0	0	0	0	0	0	0	0	0	0	0	0	0	0	0	0	0	0	0	0
Seita.3G387100.1	Unknown function	5.72591e-06	12	1.76282	1.64994	1.2075	3.19936	2.92233	1.90821	4.02979	3.05227	3.25595	3.77436	3.8183	3.6191	3.04327	3.93999	3.38124	3.55155	2.89033	3.18308	1.86386	1.95551	2.39252	1.88002	1.5333	2.29585
Seita.3G387200.1	Unknown function	NE	NE	0	0	0	0.117582	0	0	0	0	0.138555	0.130414	0	0.111686	0.143894	0.362002	0.287774	0.870166	0	0	0.524172	0.930057	0.211414	0.221906	0.427491	0.348051
Seita.3G387300.1	cysteine oxidase *(PCO)	5.72591e-06	16.5	10.9454	6.06963	5.79005	17.5083	8.58959	7.55196	16.7285	12.63	11.2828	17.4975	16.9328	14.6382	30.8003	29.6188	24.5498	29.5969	27.6861	25.8675	21.5454	17.4554	19.7571	19.9633	10.6091	15.7458
Seita.3G387400.1	Unknown function	NE	NE	0.165533	0	0	0	0	0	0	0	0	0	0	0	0.340918	0	0.170451	0.294518	0.169838	0.243901	0	0	0	0	0	0
Seita.3G387500.1	cationic amino acid transporter *(CAT)	2.74002e-13	13.5	29.2029	19.9282	23.0453	43.7105	39.0715	29.1899	79.7051	56.1005	64.5843	97.7158	92.5882	88.4873	104.905	111.505	97.9254	86.4371	74.4688	75.9441	50.3133	47.3534	55.958	29.5991	25.8002	37.9892
Seita.3G387600.1	Unknown function	2.24253e-05	19.5	22.9829	21.8533	21.6226	25.3972	18.0459	12.7807	15.7477	13.405	13.179	14.7306	21.1677	15.4923	26.8034	29.77	21.3847	45.3254	29.5468	33.8636	28.5645	24.6964	31.2111	26.1641	33.3202	27.8181
Seita.3G387700.1	Unknown function	0.00013958	12	3.29617	2.43353	3.02546	3.74434	2.5255	2.62513	6.13249	3.63465	4.05272	6.06031	6.61779	5.40075	3.86945	5.12347	4.54809	6.21645	5.27576	5.3909	3.80208	3.59796	4.88722	2.04144	2.42014	2.98299
Seita.3G387800.1	regulatory protein *(DYAD/SWI1) of meiotic recombination	NE	NE	0.0768154	0	0	0	0	0	0	0	0	0	0.225851	0	0.0395506	0.0497499	0	0.0683353	0.0394066	0	0.108055	0.0511271	0.0871637	0.0304965	0	0.159442
Seita.3G387900.1	Unknown function	7.89921e-09	13.5	4.66529	4.73938	4.48616	4.07663	5.37283	4.58756	7.90855	5.79102	6.40506	8.62444	9.60927	7.81614	11.9179	10.459	12.3331	8.26061	8.46864	8.26197	5.84745	6.03114	7.90673	5.20032	5.12344	4.87901
Seita.3G388000.1	Unknown function	NE	NE	0	0	0	0	0	0	0	0	0	0	0	0	0	0	0	0	0	0	0	0	0	0	0	0
Seita.3G388100.1	MAST protein kinase & EC_2.7 transferase transferring phosphorus-containing group	0.00287379	21	1.53919	0.489812	0.667729	0.949784	0.564805	0.0928662	0.729457	0.275974	0.381545	0.622489	0.323248	0.45108	0.422664	1.39561	0.66038	1.32362	0.789609	0.982747	1.37127	0.853714	1.02852	1.14067	1.33416	2.02338
Seita.3G388200.1	Unknown function	NE	NE	0	0	0	0.318475	0	0	0.153746	0	0	0	0	0	0.194871	0	0.194862	0	0	0	0.354936	0.50382	0.286312	0	0.192979	0.157119
Seita.3G388300.1	transcription factor *(YABBY)	7.79345e-05	21	21.9036	18.5875	23.6897	22.9578	16.075	19.3015	14.2051	17.3972	14.86	13.449	16.1404	14.7425	17.0154	22.15	18.7952	19.9983	25.4302	22.931	26.6673	23.7862	24.2729	21.6636	28.9981	21.5357
Seita.3G388400.1	deubiquitinase *(UBP5/8-11)	0.000185067	16.5	8.89577	8.41716	8.49014	10.5794	9.06172	7.6483	11.4191	9.27759	8.11496	11.3466	12.6292	9.5275	27.2066	35.8358	26.5641	27.144	21.5096	22.326	21.2453	15.3153	18.977	24.8633	21.9834	25.3826
Seita.3G388500.1	Unknown function	NE	NE	0	0	0	0	0	0	0	0	0	0	0	0	0.0951641	0	0	0	0	0	0	0	0	0	0	0
Seita.3G388600.1	Unknown function	2.24253e-05	16.5	24.6689	16.7254	14.0638	20.802	16.0845	13.7702	22.9926	14.9201	16.9114	24.4898	18.7181	17.2284	62.7955	86.6434	60.7612	44.1731	29.7388	39.5136	30.4533	24.8272	29.7614	25.3598	23.5016	28.0452
Seita.3G388700.1	Unknown function	7.79345e-05	18	1.20603	0.752532	0.680319	0.258679	0.374867	0.470833	0.518731	0.254399	0.351717	0.529683	0.178786	0.226808	4.23712	8.60729	5.21092	3.34488	2.74167	4.98254	2.48377	2.26648	2.55811	1.89644	1.88096	1.25655
Seita.3G388800.1	Unknown function	NE	NE	0	0	0	0	0	0	0	0	0	0	0	0	0	0	0	0	0	0	0	0	0	0	0	0
Seita.3G388900.1	Unknown function	NE	NE	0	0	0	0	0	0	0	0	0	0	0	0	0.0908182	0.114238	0	0	0	0	0.0827075	0	0	0	0	0
Seita.3G389000.1	Unknown function	2.7508e-06	19.5	8.31381	6.00885	5.50173	5.98786	4.49858	4.78231	5.52379	4.54777	5.20463	7.6606	6.30337	6.53231	16.6146	20.169	15.453	17.3931	15.542	14.326	22.2667	17.8668	21.5859	20.6152	20.369	20.0352
Seita.3G389100.1	methylation reader *(MBD10-11)	2.24253e-05	18	119.622	108.726	105.581	118.343	96.7285	86.4403	110.328	100.128	104.002	111.162	108.365	97.339	157.664	165.224	148.638	179.56	157.196	159.555	150.927	140.309	157.132	158.631	137.011	156.632
Seita.3G389200.1	RING-H2-class ATL-subclass E3 ubiquitin ligase	0.00358117	18	1.87624	1.70592	2.20317	1.57877	1.41631	0.485152	2.8309	0.961163	1.86038	3.00185	2.47678	2.35653	2.48409	5.90218	3.58796	4.29199	3.02505	2.7645	2.26224	1.07039	4.25799	2.97954	3.27996	5.11838
Seita.3G389300.1	Unknown function	NE	NE	0	0	0	0	0	0.104867	0	0	0	0	0	0	0	0	0	0	0	0	0	0	0	0	0	0
Seita.3G389400.1	RING-H2-class ATL-subclass E3 ubiquitin ligase	NR	NR	0	0.348628	0	0	0.241203	0	0.667539	1.22767	0.543136	0.255612	0	0	0.282032	0	0	0	0	0	0	0.729165	0.207185	0	0	0
Seita.3G389500.1	component *(mL41) of large mitoribosomal-subunit proteome	0.00675244	13.5	9.41469	17.5152	7.93705	17.6723	22.9606	13.1084	28.242	12.3357	28.0054	18.9251	25.5515	27.2051	35.7964	30.9564	21.6259	27.7031	23.7773	16.006	13.5831	16.3887	16.4354	15.526	16.9859	15.6333
Seita.3G389600.1	EC_2.7 transferase transferring phosphorus-containing group	NR	NR	1.11278	0.670959	2.16633	1.42917	0.980003	0.954081	1.14198	0.682568	0.406507	1.53049	1.13159	1.17027	1.02527	1.36553	1.44737	1.82356	1.56235	1.5533	0.988631	1.55926	1.32914	0.790562	1.55284	1.55604
Seita.3G389700.1	EC_2.7 transferase transferring phosphorus-containing group	0.0179164	0	0.740524	0.274932	0.507243	0.62312	0.407604	0.335094	0.350952	0.165969	0.336539	0.115188	0.259199	0.221953	0.0953201	0.319736	0.222403	0.49408	0.126631	0.363703	0.144679	0.492881	0.350119	0.220497	0.818087	1.02471
Seita.3G389800.1	Unknown function	0.00113818	13.5	3.95736	3.57491	2.79815	2.47061	3.5976	3.35042	3.62998	2.40332	3.67077	5.59964	4.07505	5.61174	7.36151	9.42524	10.1216	6.01889	3.53638	4.32614	3.23232	2.88885	3.09022	1.72316	2.86395	3.49762
Seita.3G389900.1	Unknown function	1.15144e-05	15	8.26855	6.35677	7.40216	8.47316	8.50764	9.70593	7.91493	6.38521	6.89989	10.2384	10.3846	9.94586	18.2095	27.7832	26.5542	19.9552	14.0273	16.8875	9.75031	11.1158	11.0236	4.42027	5.34301	9.24404
Seita.3G390000.1	component *(NF-YA) of NF-Y transcription factor complex	0.00182566	16.5	3.36406	2.73582	3.20042	1.96577	1.72822	1.60684	1.74615	1.5917	1.38985	1.83147	3.06147	1.8672	3.84907	5.68895	3.27155	3.82398	4.02681	3.71752	2.54136	3.2342	3.25173	1.78076	3.04936	1.55169
Seita.3G390100.1	component *(NF-YA) of NF-Y transcription factor complex	0.00287379	21	0.259269	0	0.177593	0.109082	0	0.117321	0	0	0	0.120987	0.108899	0.310836	0.266984	0	0	0.461293	0.266012	0	0.36471	0.517695	1.27485	0.617594	0.660979	0.430521
Seita.3G390200.1	Unknown function	0.00129158	19.5	0.33674	0.571521	0	0.0944508	0.0988535	0.406342	0.0911938	0.100628	0	0.419037	0.282878	0.17943	0.809108	0.290788	0.462325	0.898696	0.921328	0.661549	0.631584	0.298838	0.42456	0.623884	0.686788	1.02513
Seita.3G390300.1	ribosome assembly GTPase *(LSG1)	9.73424e-08	10.5	24.6485	21.8604	18.4068	23.0894	23.8741	16.8697	26.0216	24.6844	24.7217	30.7754	28.2968	28.0952	27.623	24.4512	27.4755	21.8853	19.3191	22.655	16.2383	15.5554	17.7513	16.7916	12.2542	16.8903
Seita.3G390400.1	Unknown function	NE	NE	0	0	0	0	0	0	0	0	0	0	0	0	0	0	0	0	0	0	0	0	0	0	0	0
Seita.3G390500.1	phosphatase *(PPKL) & brassinosteroid signalling protein phosphatase *(BSU/BSL) & regulatory protein phosphatase *(BSL) & EC_3.1 hydrolase acting on ester bond	8.15353e-06	16.5	29.5881	25.5203	23.1097	29.7722	24.9185	19.437	30.1029	26.4047	28.8838	30.406	31.556	28.344	40.6942	42.3398	42.9258	43.2461	39.592	42.4444	29.7691	31.7279	37.0191	34.7054	34.5695	38.7281
Seita.3G390600.1	proton	1.91515e-12	22.5	403.129	342.187	337.197	194.193	163.012	168.051	79.7911	109.536	93.8337	76.1296	67.6772	56.8388	116.946	129.329	100.056	311.68	251.647	252.304	382.743	324.782	409.738	384.917	436.249	404.995
Seita.3G390700.1	cyclic nucleotide-gated cation channel *(CNGC)	8.53155e-07	21	1.2022	0.372864	0.40129	0.154051	0.161232	0.0994124	0.208234	0.098476	0.181529	0.205037	0.0922758	0.0585305	0.263934	0.616565	0.527842	1.49836	1.16459	1.56455	1.85422	1.60845	1.8835	6.01817	6.1226	3.94949
Seita.3G390800.1	Unknown function	NE	NE	0.0897706	0	0	0	0	0	0	0	0	0	0	0	0	0	0	0	0	0	0	0	0	0	0	0
Seita.3G390900.1	Unknown function	NE	NE	0	0	0	0	0	0	0	0	0	0	0	0	0	0	0	0	0	0	0	0	0	0	0	0
Seita.3G391000.1	EC_1.13 oxidoreductase acting on single donor with incorporation of molecular oxygen (oxygenase) & neoxanthin cleavage protein	NE	NE	0.748497	0.193469	0.448616	0.680599	0.270879	0.465715	0.539265	0.251634	0.454946	0.275969	0.52482	0.386002	0	0.969535	0.161689	0.173153	0.43198	0.137857	0.376099	0.0675245	0.36338	0.0390849	0.0477055	0.427246
Seita.3G391100.1	component *(eIF2B-delta) of eIF2B eIF2-GDP recycling complex	2.24253e-05	12	9.7298	7.82518	6.96764	12.0203	10.5163	7.84504	17.1752	11.9343	11.4017	16.2216	15.7898	12.1599	14.3914	15.2383	13.6165	13.0228	10.3005	11.4038	8.58536	6.35825	9.50158	8.11196	7.44155	9.76737
Seita.3G391200.1	C2H2 subclass ZFP transcription factor	NR	NR	1.67372	2.48559	0.382154	2.11255	0.982677	2.27213	1.13317	1.2504	0	1.04138	1.40601	1.33775	0.287255	1.44533	3.15965	1.69627	1.14483	0.411018	2.61601	1.48534	0.422044	1.32897	1.42233	1.42481
Seita.3G391300.1	subunit beta of E1 subcomplex of pyruvate dehydrogenase complex	1.41991e-09	18	35.6715	37.4122	32.5342	33.0301	35.7797	25.356	40.2624	37.5658	38.6299	58.4328	49.2974	47.1	60.6828	58.2815	64.3682	76.6057	77.8805	76.2003	69.942	72.5008	75.0895	54.4662	48.9356	52.145
Seita.3G391400.1	Unknown function	0.00675244	9	11.7391	10.4468	7.82757	17.1335	15.4619	10.4361	15.7831	12.573	15.1422	12.9922	12.305	11.5415	13.1582	14.2639	13.0506	10.9977	10.6588	9.03106	11.1063	8.57397	11.631	7.58889	6.2504	9.05654
Seita.3G391500.1	protease *(Deg)	1.3478e-08	16.5	13.3875	14.1793	15.1202	12.9849	9.3601	15.6305	15.5261	19.7893	15.8077	28.7087	30.4763	28.6699	32.8336	36.9323	32.832	48.2747	43.1993	46.6787	32.3931	43.6683	37.1851	16.4724	18.3417	12.4727
Seita.3G391600.1	proton	NR	NR	6.2285	10.9446	8.25453	6.35189	7.57214	3.61498	14.0804	5.49278	8.12263	15.5435	9.52612	13.9877	6.13499	5.0424	6.41354	4.90852	5.07072	5.63603	4.66649	3.60486	4.86537	7.76776	7.35265	12.4504
Seita.3G391700.1	proton	NE	NE	0	0.130854	0.0476865	0.0290448	0.181067	0	0.22315	0.0310536	0.101931	0.0319806	0.0863564	0.303259	0.105858	0.0443856	0.0710586	0.0914505	0.178341	0.100978	0.224943	0.0461786	0	0.082344	0.140887	0.05729
Seita.3G391800.1	Unknown function	NE	NE	0	0	0	0	0	0	0	0	0	0	0	0	0	0.990452	0	0.680231	0	0	0	0	0	0	0	0
Seita.3G391900.1	TCP-type transcription factor	2.88035e-14	15	1.40882	1.10357	2.22694	2.5533	3.14952	1.47116	4.75441	4.85768	5.26529	12.6427	12.5631	10.3074	19.5292	22.3194	21.4253	18.4137	15.5665	16.766	11.4841	11.108	11.2312	3.78613	3.53638	3.77899
Seita.3G392000.1	component *(uL14m) of large mitoribosomal-subunit proteome	2.56722e-09	13.5	21.5878	23.2048	16.1016	20.9909	25.9831	18.2349	47.5497	33.1157	39.9568	66.9354	55.6135	60.0069	73.8537	73.6357	58.2898	52.9194	48.4823	50.1861	40.2649	28.4177	38.8308	23.9977	21.5252	26.487
Seita.3G392100.1	Kinesin-14-type motor protein	NE	NE	0	0	0	0	0.0225232	0.0462912	0.0207779	0.206348	0.228228	0.0238687	0	0.0408819	0	0	0.052669	0	0	0	0	0	0	0.0203069	0	0
Seita.3G392200.1	substrate adaptor of CUL4-based E3 ubiquitin ligase complex	1.3478e-08	10.5	10.0358	10.7903	5.2058	7.46088	15.6173	8.37718	26.3604	20.2653	20.7716	31.4638	30.0392	31.54	16.9566	19.31	19.3637	9.36131	9.59706	10.4802	4.02046	5.18811	5.45436	3.55882	4.17315	6.30995
Seita.3G392300.1	component *(ORC3) of origin recognition complex	0.00358117	12	0.337747	0.601891	0.277619	0.22736	0.832852	0.1834	0.713438	0.545018	1.07166	1.32391	1.19164	0.755857	1.18251	0.874973	0.765117	0.721106	0.485143	0.895761	0.190042	0.359678	0.510995	0.268178	0.137768	0.953421
Seita.3G392400.1	metabolite transporter *(DTX)	1.15144e-05	13.5	0.291476	0.445229	0.159724	0.882954	1.33483	0.685859	3.17322	1.3588	2.48552	2.88355	3.62385	2.60923	3.6018	2.49184	2.76125	1.55579	1.5551	3.34986	0.710695	0.698407	1.80806	1.06462	1.0106	1.16161
Seita.3G392500.1	Unknown function	3.09439e-05	13.5	0.841109	0.973326	0.523765	0.772099	1.71719	0.622816	3.44782	1.71375	2.42619	4.88842	4.78543	4.82811	3.77951	3.21897	4.05491	2.92499	1.13757	1.97163	1.03976	0.865189	1.76423	0.941074	1.05267	1.46017
Seita.3G392600.1	Unknown function	1.27307e-06	9	7.87324	7.84851	8.05701	15.4051	14.1183	9.95844	17.5712	14.882	15.4253	16.1126	15.0606	13.7987	12.8939	9.09245	9.66996	9.36688	6.5208	8.24624	5.51536	5.68225	9.25681	7.83323	5.6105	9.29335
Seita.3G392700.1	MPBQ-methyltransferase *(VTE3) & MSBQ-methyltransferase *(APG1)	1.5398e-07	1.5	655.218	651.366	682.22	435.985	448.772	603.229	218.984	367.893	312.335	209.05	248.14	223.412	206.242	218.903	221.009	418.668	437.046	414.481	550.095	548.168	560.388	587.704	604.63	519.803
Seita.3G392800.1	WAK/WAKL protein kinase & EC_2.7 transferase transferring phosphorus-containing group	2.40468e-07	22.5	7.38978	4.17039	4.08937	3.24693	2.14797	1.84494	0.975981	1.33803	1.69648	1.56283	1.31495	1.01834	1.49944	2.35765	2.24906	4.20994	3.51086	2.57457	4.40384	4.45816	5.12206	3.78651	4.78876	4.95672
Seita.3G392900.1	Unknown function	2.26104e-08	15	0	0	0.0945753	0	0.121596	0	0.448697	0.495118	0.205356	0.773163	1.10187	1.10355	0.924165	1.52018	1.06629	1.10545	0.566646	0.813748	0.647408	0.459488	0.57446	0.109631	0.211198	0.0573173
Seita.3G393000.1	WAK/WAKL protein kinase & EC_2.7 transferase transferring phosphorus-containing group	7.89921e-09	18	0.363501	0.370164	0.298789	0.0611742	0.0320129	0.164488	0.147662	0.358465	0.252301	0.407105	0.671791	0.581068	0.336887	0.659186	1.16033	1.3905	1.49182	1.33898	1.2272	1.16131	1.12742	0.461805	0.444821	0.392342
Seita.3G393100.1	regulatory protein kinase *(PINOID) of auxin transport & EC_2.7 transferase transferring phosphorus-containing group	0.0307511	15	0.179898	0.152663	0.082151	0.454131	0.211244	0.0542705	0.323127	0.322556	0.356757	0.671593	0.503746	0.575146	0.555756	0.543723	0.246991	0.6935	0.307629	0.530135	0.449887	0.15965	0.136089	0.285687	0.244605	1.09533
Seita.3G393200.1	Unknown function	NE	NE	0	0	0	0	0	0	0	0	0	0	0	0	0	0	0	0	0	0	0	0	0	0	0	0
Seita.3G393300.1	Unknown function	NE	NE	0	0	0	0	0	0	0	0	0	0	0	0	0	0	0	0	0	0	0	0	0	0	0	0
Seita.3G393400.1	Unknown function	8.15353e-06	16.5	0.735679	1.02785	1.71355	1.1118	1.1031	0.731835	1.6164	1.38225	1.59867	2.83201	1.29541	0.885052	11.887	6.56578	4.46666	7.65244	4.7497	2.81983	4.75529	2.64232	3.68504	2.04733	2.17422	2.38291
Seita.3G393500.1	Unknown function	NE	NE	0.0399443	0.105797	0	0	0	0	0	0	0	0	0	0	0.0445743	0.0554898	0.0883544	0	0.0910046	0	0.0384949	0	0.0329897	0	0	0
Seita.3G393600.1	Unknown function	0.000416479	18	6.00938	5.60957	3.84187	5.39374	4.23388	6.88889	9.43904	8.26064	4.76688	10.0953	10.7694	9.28596	11.1388	8.82187	12.3758	10.3355	11.9203	11.8058	12.7739	13.3325	9.69804	9.22504	12.6648	10.3113
Seita.3G393700.1	Unknown function	0.012269	19.5	14.5472	10.7811	12.5308	13.7466	9.83349	13.9833	10.2431	11.229	12.2766	13.5549	11.4392	10.1099	36.7212	41.4415	37.3987	39.9891	32.8015	36.7285	29.9469	29.919	31.7602	37.5245	42.5205	37.6636
Seita.3G393800.1	component *(MED19) of head module of MEDIATOR transcription co-activator complex	0.000695692	16.5	13.1481	11.3642	11.7858	12.0197	10.2927	10.8709	11.2096	12.6603	12.2323	14.392	16.2267	14.2712	14.3751	15.9796	16.0459	16.8951	13.157	13.6327	18.5714	11.2361	15.4719	13.7909	12.5803	13.2074
Seita.3G393900.1	hydroxyproline O-galactosyltransferase *(GALT) & hydroxyproline-O-galactosyltransferase *(GALT)	4.54681e-09	19.5	16.179	13.2238	11.1406	10.4254	9.67401	8.93951	7.57538	7.71022	8.35889	10.1725	8.5839	8.30326	21.6147	22.0598	18.8517	30.0736	29.6175	27.979	28.6282	28.8482	32.2402	28.1608	34.517	27.6433
Seita.3G394000.1	ARF-type transcription factor	4.05695e-10	13.5	0.724497	0.499537	0.620331	1.62569	1.75464	1.77581	10.1045	5.602	6.13613	16.4816	18.0809	18.8196	9.63656	10.4402	11.2836	8.0833	5.45116	7.3835	2.9725	3.81752	4.179	0.862899	0.800381	1.25317
Seita.3G394100.1	Unknown function	NE	NE	0.060838	0	0	0	0	0	0.247137	0	0.120648	0.0567798	0.102214	0	0.250594	0.157608	0.250582	0.216487	0	0.0896404	0.285267	0.0809856	0.230113	0.14492	0.434282	0.101023
Seita.3G394200.1	Unknown function	NE	NE	0	0	0	0	0	0	0	0	0	0	0	0	0	0	0	0	0	0	0	0	0	0	0	0
Seita.3G394300.1	Unknown function	NE	NE	0	0	0	0	0	0	0	0	0	0	0	0	0	0	0	0	0	0	0	0	0	0	0	0
Seita.3G394400.1	pinoresinol/lariciresinol reductase *(PLR) & EC_1.3 oxidoreductase acting on CH-CH group of donor	9.73424e-08	16.5	38.3696	31.4289	26.7715	18.0272	18.8065	13.1207	43.9729	13.1273	19.0367	100.186	43.2353	57.9034	168.08	160.01	173.379	123.534	128.375	128.287	86.7631	77.7811	106.146	67.2117	48.4197	70.7593
Seita.3G394500.1	Unknown function	0.000892099	1.5	227.592	268.837	173.55	127.826	154.558	38.9861	78.2831	38.8638	65.3799	80.6632	44.603	46.1499	68.0867	42.4685	32.9164	62.4657	63.9142	42.1355	69.6073	59.4045	71.2372	140.289	70.5833	153.498
Seita.3G394600.1	Unknown function	NE	NE	0	0	0	0	0	0	0	0	0	0	0	0	0	0	0	0	0	0	0	0	0	0	0	0
Seita.3G394700.1	class-III histone methyltransferase *(Trx)	0.000104629	13.5	14.5442	12.6641	12.339	14.8678	13.9825	9.75254	15.8671	11.9059	14.3074	15.9114	17.7381	16.1423	18.2185	20.8333	20.7019	18.5188	14.616	15.3361	10.4505	10.1851	13.5748	9.61457	9.60658	13.6016
Seita.3G394800.1	cationic amino acid transporter *(CAT)	NE	NE	0	0	0	0.159237	0.041665	0.0428165	0	0.0424131	0	0	0	0	0	0.0612811	0.0487155	0.0841743	0	0.278831	0	0	0	0	0	0
Seita.3G394900.1	component *(NF-YA) of NF-Y transcription factor complex	6.07121e-08	22.5	45.5645	36.358	37.0336	20.744	22.1601	18.3104	16.9898	10.3645	15.3408	11.266	13.4253	12.0941	18.383	15.1955	17.8569	26.0146	20.5838	20.0406	36.3525	27.1585	37.6839	41.9841	35.5422	39.9479
Seita.3G395000.1	HD-ZIP III-type transcription factor	1.27307e-06	12	1.92257	1.37946	1.48463	1.3142	1.54388	2.25001	2.25291	2.91461	2.19001	3.43071	4.87314	3.71942	2.3404	3.89753	3.98443	2.95911	2.57625	2.9587	1.19564	1.7396	1.66371	0.708635	0.790242	1.20089
Seita.3G395100.1	RsmC-type rRNA methyltransferase	1.3478e-08	16.5	3.27093	3.8349	2.47636	1.81076	2.88065	1.48013	5.38481	3.70405	4.43819	8.03353	6.65244	5.84787	9.04114	9.14272	9.0407	7.27458	9.97969	10.5268	4.76263	5.3854	6.90223	4.44256	3.77446	6.28906
Seita.3G395200.1	Unknown function	0.000539714	16.5	26.5395	20.4297	19.1849	22.1111	18.9846	14.3353	25.8656	17.0685	18.1502	22.5663	22.2504	18.6549	39.8056	37.3661	38.7775	42.32	32.5034	38.4857	26.0198	25.9727	26.1471	16.7834	15.9388	22.2089
Seita.3G395300.1	mevalonate diphosphate decarboxylase & EC_4.1 carbon-carbon lyase	NE	NE	0	0	0.0956271	0.118283	0.491794	0.631731	0.170882	0.375468	0.487481	0.651468	0.410466	0.392464	0.577082	0.361666	0.362681	0.310485	0.644566	0.311128	0.461502	0.557517	0.369631	0.166275	0.142365	0.0579548
Seita.3G395400.1	regulatory protein *(WAP) of SUN-WIP cytoskeleton-nucleoskeleton-linker complex	0.000892099	13.5	7.03029	5.9451	6.12894	8.68737	6.62441	5.29471	6.98984	6.96373	6.62966	6.14838	7.26867	8.29106	8.60639	9.29744	9.5172	8.04733	7.51578	7.75085	5.25592	5.9554	5.9133	3.20098	4.86303	3.22462
Seita.3G395500.1	Unknown function	6.07121e-08	21	77.8377	51.3276	52.4786	42.7155	33.4824	31.9314	29.367	19.3657	25.1317	29.8377	22.3806	22.3874	49.3084	49.7124	47.23	61.4939	46.3215	54.4265	73.4008	69.7795	75.7138	75.2978	83.7815	87.3432
Seita.3G395600.1	Unknown function	NR	NR	0	0	0	0	0	0	0	0	0	0	1.41354	0	0	0	0	0	0	0	0	0	0	0	0	0
Seita.3G395700.1	Unknown function	NE	NE	0.0289211	0	0	0.0297602	0	0	0.0264273	0.0274125	0.0599651	0.0601359	0.023511	0.0534042	0	0.119952	0	0.0280948	0.0587734	0	0	0	0	0.0531999	0.0336172	0.1501
Seita.3G395800.1	Unknown function	NE	NE	0	0	0	0	0	0	0	0	0	0	0	0	0	0	0	0	0	0	0	0	0	0	0	0
Seita.3G395900.1	Unknown function	NE	NE	0	0	0	0	0	0	0.58556	0.32307	0	0.336332	0	0	0	0	0	0	0	0	0	0	0	0.572284	0	0
Seita.3G396000.1	Unknown function	NE	NE	0	0	0	0	0	0	0	0	0	0	0	0	0	0	0	0	0	0	0	0	0	0	0	0
Seita.3G396100.1	Unknown function	NE	NE	0.0204168	0	0	0	0	0	0	0	0	0	0	0	0	0	0	0.0181628	0.0209478	0	0	0	0.0154448	0	0	0
Seita.3G396200.1	Unknown function	NE	NE	0.0968091	0	0.198936	0	0.042629	0	0	0.0433944	0.0479956	0.135527	0.0813245	0.0386881	0.049845	0	0	0.172244	0.0496635	0	0.13618	0	0	0	0	0
Seita.3G396300.1	Unknown function	NR	NR	1.74643	1.50759	2.28254	0.641872	1.00769	0.835697	0.554503	0.485897	0.238852	0.393433	0.472168	0.657821	0.516783	0.676052	0.992175	0.375015	0.576689	0.769015	0.282378	0.400827	0.379637	0.57381	0.552707	0.716665
Seita.3G396400.1	cation	0.00444312	1.5	27.8501	21.2584	22.2991	9.69846	10.6063	6.55667	14.8678	3.79572	9.32931	11.7668	9.01041	10.4906	7.46037	7.92176	8.23508	11.1322	13.708	12.6155	10.7206	12.7752	15.8366	15.5393	14.7759	29.1379
Seita.3G396500.1	Unknown function	5.65718e-07	15	1.90838	1.94336	2.35296	3.36568	1.56863	1.43927	2.68744	3.22011	2.39686	3.62154	3.70845	4.42338	3.86484	5.19109	4.48702	6.33705	4.11183	4.49898	3.2214	3.81056	3.51288	3.20087	1.88122	2.60515
Seita.3G396600.1	Unknown function	NR	NR	2.49105	3.63719	2.40891	3.20581	2.00025	3.05013	3.92861	2.75867	2.90588	3.07705	4.24675	2.92795	4.22499	3.13177	4.45112	3.84549	2.40549	2.05109	3.16058	2.73082	3.04833	2.90874	2.54027	1.94656
Seita.3G396700.1	LRR-XII protein kinase & EC_2.7 transferase transferring phosphorus-containing group	NR	NR	2.2277	1.35032	1.30794	2.09767	1.44806	0.672037	2.30544	0.90346	1.05185	1.43557	0.913412	0.890261	1.39278	1.7863	1.74772	1.8874	1.30608	1.68025	1.14404	1.05909	1.04322	2.19	0.892462	2.42206
Seita.3G396800.1	Unknown function	0.012269	16.5	3.62814	5.3025	3.40564	4.30362	3.96446	3.46596	4.25772	3.70647	3.26439	4.89107	5.62168	5.58489	7.12627	5.83094	4.46226	6.57586	5.17014	5.14781	4.28456	4.65078	7.16647	5.42175	4.79608	5.39282
Seita.3G396900.1	actin cytoskeleton connecting factor *(SINE)	NE	NE	0.191404	0.0609102	0.131108	0.0402646	0.29499	0	0.233257	0.171593	0.14234	0.401932	0.44217	0.688421	0.344925	0.185946	0.19709	0.255411	0.0490955	0	0	0.0636977	0.108595	0.0379947	0.0487966	0.0794577
Seita.3G397000.1	TATA-box-binding protein of RNA polymerase III-dependent transcription & TATA-box-binding component of TFIId basal transcription regulation complex	0.0148543	10.5	11.7451	7.35656	8.93901	7.68675	11.9855	7.25506	14.389	7.35385	12.5701	17.7473	12.3722	17.2848	16.894	12.3157	12.2859	6.46809	7.07729	9.06478	7.69262	3.9707	8.88487	7.99357	7.60454	11.1445
Seita.3G397100.1	transcription factor *(A/B-GATA)	1.5398e-07	9	3.66409	3.10938	2.09152	4.36784	4.30253	2.94762	9.26135	5.01851	5.44971	6.64938	5.47204	6.67066	3.03947	4.35063	3.24893	4.07449	1.46199	2.99932	0.954489	1.08389	0.84694	1.21224	0.830333	1.18306
Seita.3G397200.1	EC_2.5 transferase transferring alkyl or aryl group, other than methyl group & O-acetylserine sulfydrylase	0.000539714	15	227.205	270.822	282.364	377.26	459.226	327.744	465.506	523.941	569.372	463.02	439.738	420.236	856.42	715.852	693.731	536.707	559.512	588.365	452.335	443.735	421.273	599.414	400.431	508.102
Seita.3G397300.1	Unknown function	NE	NE	0	0	0	0	0	0	0	0	0	0	0	0	0	0	0	0	0	0	0	0	0	0	0	0
Seita.3G397400.1	protein involved in PS-II assembly *(LPA3)	NR	NR	95.2135	98.9357	91.4736	90.815	93.7089	104.029	77.1356	104.022	78.9022	75.5003	96.9656	87.3869	79.1562	87.1724	75.6275	93.8551	94.9295	95.8444	93.3944	105.733	100.372	83.0697	94.4052	85.8863
Seita.3G397500.1	Unknown function	NR	NR	3.71548	4.44641	3.42107	3.58725	2.57541	1.77231	3.62334	1.24051	1.76889	3.96267	3.34433	2.43913	2.71838	5.5679	2.11643	4.5068	2.88556	2.46495	3.7263	2.36256	3.44348	3.05395	4.50315	4.94867
Seita.3G397600.1	Unknown function	NE	NE	0.265202	0	0	0	0.233559	0	0	0	0	0	0	0	0	0	0	0	0	0	0	0	0	0	0	0.220187
Seita.3G397700.1	Unknown function	0.000539714	22.5	5.88826	5.17076	6.79028	9.21953	9.28827	11.9396	7.0244	8.78684	8.60995	6.67805	8.01447	8.25088	9.17197	10.2821	9.13315	11.2721	12.5416	13.0688	14.1544	13.9402	14.9981	16.6894	18.2799	14.326
Seita.3G397800.1	phytoene synthase *(PSY) & EC_2.5 transferase transferring alkyl or aryl group, other than methyl group	1.27307e-06	0	240.987	242.402	225.243	55.749	56.7251	91.7743	10.2384	12.9494	8.18424	20.4277	18.3868	16.7284	33.0118	44.4841	43.4065	43.3354	43.8555	47.3435	154.119	129.495	125.827	162.968	206.594	134.673
Seita.3G397900.1	component *(APC5) of (APC/C)-dependent ubiquitination platform subcomplex	2.7508e-06	13.5	1.39367	1.28333	1.01557	0.973103	1.56687	0.992937	2.79455	1.94058	1.61711	4.15119	3.6119	3.67354	3.32831	3.95615	3.84722	2.79618	2.82941	3.75742	1.36259	1.22365	2.08613	1.1066	1.30026	1.18173
Seita.3G398000.1	Unknown function	NE	NE	0	0	0	0	0	0	0	0	0	0	0	0.412319	0	0	0	0	0	0	0	0	0	0	0	0
Seita.3G398100.1	Unknown function	NE	NE	0	0	0	0	0	0	0	0	0	0	0	0	0	0	0	0	0	0	0	0	0	0	0	0
Seita.3G398200.1	Unknown function	NE	NE	0	0	0	0	0	0	0	0	0	0	0	0	0	0	0	0	0	0	0	0	0	0	0	0
Seita.3G398300.1	Unknown function	NR	NR	12.9822	12.066	9.8806	6.24228	8.43879	6.80705	19.3367	6.00398	10.3185	15.0972	7.35703	7.98805	5.94158	4.80457	6.89614	4.67461	4.75709	6.07249	7.44005	4.38895	5.45598	13.417	8.6157	14.286
Seita.3G398400.1	Unknown function	NR	NR	0.562071	0.715467	0.770012	0.945917	0.990011	0	1.8266	0.503893	2.22929	1.57373	0	1.34773	2.31519	1.45611	1.73631	1.50006	0	2.48451	0	2.24463	2.12597	2.23148	0	0.466666
Seita.3G398500.1	Unknown function	3.98656e-06	18	2.29977	1.4637	5.51352	3.87032	2.53171	4.16267	1.86843	4.12346	3.42051	3.21955	7.72769	3.21672	6.51257	8.93675	7.10428	16.3671	17.107	13.5542	11.3227	11.4802	9.13356	8.67382	5.86304	8.115
Seita.3G398600.1	Unknown function	NR	NR	1.71566	1.31033	1.99782	0.938376	1.5865	1.78561	1.04541	1.61498	1.36093	2.32176	1.08093	1.71408	0.795022	3.00012	1.6783	1.06838	1.32021	1.39035	1.28715	1.02772	0.908501	0.476795	1.57461	0.997113
Seita.3G398700.1	sphingolipid fatty acid 2-hydroxylase	3.09439e-05	10.5	2.48755	2.28687	3.02919	3.48861	6.08539	15.884	2.58237	11.3982	8.49584	5.28813	7.7782	13.9175	10.3886	16.1107	17.3609	2.21293	2.41046	2.23986	1.1664	2.0236	0.522716	0.219463	0	0.803179
Seita.3G398800.1	Unknown function	NE	NE	0	0	0	0	0	0	0	0	0	0	0	0	0	0	0	0	0	0	0	0	0	0	0	0
Seita.3G398900.1	Unknown function	NE	NE	0	0	0	0	0	0	0	0	0	0	0	0	0	0	0	0	0	0	0	0	0	0	0	0
Seita.3G399000.1	Unknown function	NE	NE	0	0	0	0	0	0	0	0	0	0	0	0	0	0	0	0	0	0	0	0	0	0	0	0
Seita.3G399100.1	Unknown function	NE	NE	0	0	0	0	0	0	0	0	0	0	0	0	0	0	0	0	0	0	0	0	0	0	0	0
Seita.3G399200.1	Unknown function	NE	NE	0	0	0	0	0	0	0	0	0	0	0	0	0	0	0	0	0	0	0	0	0	0	0	0
Seita.3G399300.1	Unknown function	NE	NE	0	0	0	0	0	0	0	0	0	0	0	0	0	0	0	0	0	0	0	0	0	0	0	0
Seita.3G399400.1	Unknown function	NE	NE	0	0	0	0	0	0	0	0	0	0	0	0	0	0	0	0	0	0	0	0	0	0	0	0
Seita.3G399500.1	Unknown function	NE	NE	0	0	0	0	0	0	0	0	0	0	0	0	0	0	0	0	0	0	0	0	0	0	0	0
Seita.3G399600.1	Unknown function	NE	NE	0	0	0	0	0	0	0	0	0	0	0	0	0	0	0	0	0	0	0	0	0	0	0	0
Seita.3G399700.1	Unknown function	NE	NE	0	0	0	0	0	0	0	0	0	0	0	0	0	0	0	0	0	0	0	0	0	0	0	0
Seita.3G399800.1	Unknown function	NE	NE	0	0	0.325278	0	0	0	0	0	0	0	0.19914	0	0	0.61613	0	0	0	0	0	0	0	0	0	0.19702
Seita.3G399900.1	Unknown function	NR	NR	90.9406	51.9433	60.3756	86.5295	78.2415	21.7364	156.861	26.7578	58.2652	119.912	47.0121	53.4892	94.6073	103.298	92.6819	97.0814	80.6258	50.162	74.3497	38.8004	45.6866	126.643	66.1053	116.742
Seita.3G400000.1	Unknown function	NR	NR	254.867	113.682	184.638	209.162	190.162	63.9431	473.804	86.5449	156.992	290.967	138.488	209.111	169.765	205.382	190.166	183.998	111.488	88.986	182.157	91.2585	90.3149	306.795	121.035	287.884
Seita.3G400100.1	photosynthetic acclimation MPH2 acclimation factor	NE	NE	0.207343	0.0666643	0	0	0	0.0499136	0	0	0.102192	0.0511116	0	0.16515	0.110394	0.0684533	0	0	0.109945	0.161463	0	0	0.0798512	0.162688	0.0530749	0.0879483
Seita.3G400200.1	Unknown function	NE	NE	0	0	0	0	0	0	0	0	0	0	0	0	0	0	0	0	0	0	0	0	0	0	0	0
Seita.3G400300.1	Unknown function	0.00287379	16.5	32.6252	25.2463	23.2703	22.6906	20.7448	16.396	23.5102	16.5518	18.6883	37.6448	26.2315	24.6134	56.5685	61.168	52.4148	41.7481	32.1136	35.9199	22.4075	24.7019	29.2698	21.7542	21.1041	31.8123
Seita.3G400400.1	Unknown function	NE	NE	0	0	0	0.16678	0	0	0	0	0	0	0	0	0	0.513471	0	0	0	0	0.185874	0	0	0	0	0.164561
Seita.3G400500.1	Unknown function	3.98656e-06	16.5	20.7659	16.5732	20.6589	21.3566	17.7801	24.7597	23.2981	27.186	25.2478	26.8407	28.5202	29.5066	26.8995	36.2913	29.4438	37.7532	44.2183	47.9596	42.4257	53.75	40.6437	28.0698	25.798	23.1934
Seita.3G400600.1	NAC-type transcription factor	NE	NE	0	0	0	0.163341	0.0854777	0	0.236563	0	0.192477	0	0.0815341	0.387878	0.199894	0	0	0	0	0.143009	0.273063	0	0.0734227	0.2312	0	0.241752
Seita.3G400700.1	Unknown function	NE	NE	0	0	0	0	0	0	0	0	0	0	0	0	0	0	0	0	0	0	0	0	0	0	0	0
Seita.3G400800.1	Unknown function	8.15353e-06	21	8.22157	7.06052	6.98164	5.25965	3.99224	3.69486	5.05541	3.53385	3.60145	4.94025	5.39277	4.27579	5.45086	6.56475	6.29138	8.81681	6.58655	7.59192	7.36687	5.95939	9.24396	7.37766	8.92957	10.6832
Seita.3G400900.1	Unknown function	NE	NE	0	0	0	0	0	0	0	0	0	0	0	0	0	0	0	0	0	0	0	0	0	0	0	0
Seita.3G401000.1	vesicle tethering small GTPase *(RAB5) & F-class RAB GTPase	0.00827272	13.5	37.1156	40.331	37.453	47.2277	53.4154	27.6915	59.7201	47.5574	40.2129	69.4485	53.3845	59.7645	55.1861	50.8904	64.8778	48.9635	47.7404	38.6811	36.6744	35.6695	41.0885	42.1214	37.6644	50.6579
Seita.3G401100.1	plant-specific E3 ubiquitin ligase *(RSL/RFA)	8.53155e-07	22.5	77.0717	65.4757	65.506	51.5678	41.9613	38.7166	34.7102	28.9669	30.9722	42.1444	35.9848	33.3784	58.4459	51.0153	52.9658	60.1061	55.6785	56.3629	63.362	63.35	67.3781	68.7451	71.3815	71.5538
Seita.3G401200.1	Unknown function	0.00144498	9	11.5469	13.6126	11.6843	12.4766	11.5559	8.31266	16.8968	13.8808	13.9214	18.3694	18.904	16.5179	8.30987	11.3876	8.71481	9.33836	9.62589	8.02344	7.44468	7.33611	8.735	9.2727	6.28898	13.6179
Seita.3G401300.1	translation initiation factor *(IF-3)	1.3478e-08	16.5	5.20466	4.96881	5.34762	6.06393	7.27214	5.3444	6.66799	6.99893	6.35162	8.87425	8.82844	9.67978	11.8528	11.7979	12.0584	12.7773	12.1178	12.0192	9.52713	8.19402	9.57802	6.43734	7.19576	7.52061
Seita.3G401400.1	Unknown function	7.92639e-15	13.5	3.57504	3.56678	2.77975	5.69128	7.82864	5.64024	17.3878	12.1704	13.3171	21.8681	22.8894	19.5771	25.2228	30.2253	26.4155	18.1797	20.6202	20.7855	9.01591	10.7399	12.2796	5.33208	4.48321	4.93367
Seita.3G401500.1	Unknown function	1.41991e-09	12	2331.99	2388.96	2466.5	4642.7	5264.35	3650.83	6591.72	5478.25	6532.44	6963.61	6075.43	6386.4	6230.64	5824.93	5749.66	4160.12	5056.99	4086.37	2885.29	2465.44	2614.28	2146.4	1570.19	1842.7
Seita.3G401600.1	tubulin folding cofactor of post-CCT Tubulin folding pathway *(ARL2)	0.012269	16.5	1.88818	1.60233	2.58673	3.53072	2.58671	1.3291	3.40897	1.31658	2.91236	4.11187	1.23369	3.35368	4.53686	5.97858	5.18474	7.09221	4.52034	5.87332	3.3447	3.35132	3.49157	5.33069	2.35338	6.7933
Seita.3G401700.1	bHLH-type transcription factor	NE	NE	0	0	0	0	0	0	0	0	0	0	0	0	0	0	0	0	0	0	0	0	0	0	0	0.178837
Seita.3G401800.1	peroxisomal NAD-dependent malate dehydrogenase	0.000892099	13.5	54.5693	47.2385	48.6444	54.2213	51.0293	40.9135	63.6579	43.2502	58.8752	72.891	52.7844	51.907	91.0208	77.1299	87.9768	65.8022	68.1901	75.9302	49.5137	50.7476	54.8705	46.008	39.736	53.99
Seita.3G401900.1	Unknown function	NR	NR	5.62613	3.46527	2.98357	4.8105	3.27658	4.2705	3.90738	3.09136	3.32916	4.06516	3.27787	3.69895	4.20499	5.52445	4.39167	5.40866	4.00347	4.27855	2.97847	1.93273	3.84416	3.9629	2.4985	4.44513
Seita.3G402000.1	Unknown function	NE	NE	0	0	0	0	0	0	0.215461	0	0	0	0	0	0	0	0	0	0	0	0	0	0	0	0	0
Seita.3G402100.1	LRR-XI protein kinase & PIP/PIPL peptide receptor *(RLK7) & EC_2.7 transferase transferring phosphorus-containing group	0.00182566	13.5	35.822	35.5405	26.7936	27.2072	32.8415	16.4431	60.682	33.5044	45.4337	64.4208	44.9873	51.9036	66.7638	72.0141	65.5501	49.7994	44.3276	42.6641	26.5213	25.9625	33.8196	32.3784	27.0834	53.8445
Seita.3G402200.1	Unknown function	7.79345e-05	15	6.09983	5.02533	4.9208	6.78012	6.48345	6.23798	5.3764	5.59901	5.88786	7.52011	7.33965	6.51775	8.91384	9.99697	9.13	9.08243	8.21736	8.20093	5.65968	5.51377	8.12719	5.39582	5.16439	7.26756
Seita.3G402300.1	LRR-XI protein kinase & CEP-peptide receptor *(CEPR) & systemic nitrogen signalling CEP-receptor kinase *(CEPR) & EC_2.7 transferase transferring phosphorus-containing group	NR	NR	25.9321	19.0705	23.4724	18.9556	19.0716	17.9469	16.266	15.1893	16.2867	13.8045	17.8485	14.8483	12.5104	18.3123	17.222	19.8221	18.4737	19.5059	17.9327	17.8374	20.5031	15.6593	13.9445	14.8135
Seita.3G402400.1	D-xylulose kinase & EC_2.7 transferase transferring phosphorus-containing group	3.73303e-08	15	1.4513	0.828135	1.09695	1.13699	1.23406	0.86054	4.06585	2.37784	2.38186	6.07186	3.99382	3.91991	6.6479	5.83412	4.8955	6.14377	5.85349	5.45657	3.00363	2.66472	3.48292	1.23184	1.12274	1.82821
Seita.3G402500.1	Unknown function	NE	NE	0.624217	0.331733	0.278831	0.256454	0.0689978	0.331276	0.0922593	0.0645032	0.0468107	0.0888144	0.0659296	0.0295504	0	0.141073	0.0677189	0.204486	0.509255	1.29599e-09	0.173405	0.498908	0.45331	0.341223	0.26359	0.556021
Seita.3G402600.1	scaffold component of phytosterol C4-demethylation complex	1.27307e-06	16.5	11.7112	11.8284	13.0652	15.2268	13.783	18.1475	15.8938	14.2497	15.2757	21.6814	21.9803	21.4995	25.9369	23.7564	27.95	31.9786	28.6023	28.104	24.0792	23.1119	28.488	15.7276	14.2141	13.603
Seita.3G402700.1	EPF/EPFL precursor polypeptide	NE	NE	0	0	0	0	0	0	0	0	0	0	0	0	0	0	0	0	0	0	0	0	0	0	0	0
Seita.3G402800.1	CAPE precursor polypeptide	NE	NE	0	0	0	0	0	0	0	0	0	0	0	0	0	0	0	0	0	0	0	0	0	0	0	0
Seita.3G402900.1	MYB class-R2R3 subgroup-14 transcription factor	NE	NE	0	0	0.179446	0.22044	0	0	0	0	0	0	0	0	0	0	0	0	0	0	0	0	0	0.104006	0.133575	0
Seita.3G403000.1	calcium-permeable channel *(OSCA)	1.04465e-10	22.5	12.415	14.1541	14.0501	10.1136	8.93706	10.1936	5.99339	6.0005	5.5663	6.0453	7.34578	6.04	6.07723	8.94956	8.04082	10.6923	11.0026	11.7178	15.5573	13.6043	15.8161	16.601	20.5134	17.8666
Seita.3G403100.1	Unknown function	0.000695692	15	0.206067	0.393458	0	0.606888	0.181479	0.466237	1.25563	0.184738	0.612978	0.961606	1.03864	0.576457	1.90979	1.60152	0.848756	2.84143	1.90284	0.759062	0.676368	0.27431	1.24708	0.654487	0.315209	0.940992
Seita.3G403200.1	Unknown function	NR	NR	14.5157	11.8533	10.1306	7.83564	17.1254	4.95737	26.034	8.59367	13.85	21.9827	13.3443	13.791	16.6399	13.8357	18.0492	17.0552	18.8273	16.5453	11.0443	10.2083	9.9449	11.3083	12.0096	14.0984
Seita.3G403300.1	Unknown function	NE	NE	0	0	0	0	0	0	0	0	0	0	0	0	0	0	0	0	0	0	0	0	0	0	0	0
Seita.3G403400.1	Unknown function	NE	NE	0	0	0	0	0	0	0	0	0	0	0	0	0	0	0	0	0	0	0	0	0	0	0	0
Seita.3G403500.1	Unknown function	NE	NE	0	0	0	0	0	0	0	0	0	0	0	0	0	0	0	0	0	0	0	0	0	0	0	0
Seita.3G403600.1	Unknown function	0.000185067	6	5.79365	1.92386	4.14107	3.60334	1.99658	1.36784	6.34422	2.7099	4.24609	4.46681	2.11607	0.604	1.29697	1.30514	0.518763	0.448179	0	0	0.708684	0.335318	0.952776	0.80005	0.513751	1.67313
Seita.3G403700.1	component *(HYC) of phosphatidylinositol 4-kinase complex	NE	NE	0	0	0	0	0	0	0	0	0	0	0	0	0	0	0	0	0	0	0	0	0	0	0	0
Seita.3G403800.1	Unknown function	NR	NR	1.32601	1.35032	0	2.90104	1.16779	0.72004	1.50823	3.56629	2.10369	1.23756	0.891133	1.48377	1.09238	2.40464	2.18465	1.65148	1.0884	1.17227	1.98964	0.706058	0.601859	0.842306	1.08177	1.54131
Seita.3G403900.1	Unknown function	NR	NR	4.94271	1.19841	3.54687	2.57467	3.93839	4.04723	3.05955	2.95408	4.90095	2.41634	2.76808	4.13866	4.12031	9.1462	5.08955	4.39706	3.86382	7.97632	6.84249	5.63963	3.561	3.92462	4.08031	2.54041
Seita.3G404000.1	EC_2.5 transferase transferring alkyl or aryl group, other than methyl group	1.41991e-09	16.5	1.82746	1.82773	2.2353	1.53773	2.1842	2.65803	2.91638	4.50535	3.4299	5.42124	7.01787	5.52951	7.93062	6.34052	8.46788	9.40593	8.97316	11.636	7.6508	11.4682	7.06028	3.57579	4.05993	3.25129
Seita.3G404100.1	Unknown function	NR	NR	0	0.562303	0	0	0.194518	0.399788	0.358892	0.990055	0.438013	1.85525	0.371088	0.176536	0	0.572196	0.454868	0.196489	0	0.976318	0.207133	0.588036	0	0.175377	0.675711	0.183382
Seita.3G404200.1	regulatory protein *(VQ) of WRKY activity	NR	NR	12.8483	23.6862	16.3877	11.5569	24.5814	7.61831	20.157	20.6537	20.6471	27.7039	15.6315	24.0795	14.1431	19.5119	14.5986	20.1008	24.092	14.3614	14.9574	7.07719	14.0764	35.5304	29.3669	57.3834
Seita.3G404300.1	Unknown function	NE	NE	0.872885	0.396824	0.170831	0.786959	0.219638	0.169281	0.557203	0	0.123644	0.23276	0.209505	0.348833	0.44943	0.403806	0.51361	0.332795	0.319852	0.2756	0.292352	0.165994	0.235828	0.495064	0.317905	0.517659
Seita.3G404400.1	Unknown function	NR	NR	4.76914	4.07181	4.46191	4.06197	3.58544	1.68436	3.7232	2.4506	3.40246	5.48234	3.76203	6.04311	3.65335	3.91745	4.0125	2.94916	4.59481	3.3421	2.99982	2.70973	2.77181	4.15624	3.67719	9.56106
Seita.3G404500.1	fatty acid elongation condensing enzyme *(ELO)	NR	NR	1.645	0.448702	1.44873	0.395485	1.0348	1.48876	0.477309	0.52669	0.466029	0.657973	0.987059	1.4087	0.483986	0.304398	0.483963	0.836228	0.60278	0.865638	0.661144	1.2513	0.977747	0.74638	0.239644	0.878002
Seita.3G404600.1	E3 ubiquitin ligase *(RMA/MUSE)	1.61312e-05	21	48.4942	41.8599	43.1827	37.2353	33.0986	30.8589	33.1195	31.2475	33.2083	41.4406	30.0439	29.4331	38.7014	37.2964	36.8269	46.6458	47.1121	41.0853	47.8935	44.7842	51.4733	54.8702	45.4344	44.6666
Seita.3G404700.1	Unknown function	NE	NE	0.0671878	0	0	0	0	0.0608062	0	0.0602335	0	0.062706	0	0	0	0	0	0.179312	0.0689352	0	0	0	0	0	0.0685154	0
Seita.3G404800.1	BEL-type transcription factor	0.0148543	19.5	73.591	50.9306	48.1909	48.9942	36.2253	23.1249	47.3398	21.6689	25.8495	50.2326	31.0732	28.7367	61.6026	58.983	59.8218	82.7839	53.9385	56.028	57.1939	38.7826	59.3922	57.6789	47.712	77.4409
Seita.3G404900.1	Unknown function	NE	NE	0.9462	0.963544	0.25925	0.636949	0.8333	0	0.153746	0.508958	0.375282	0.353233	0.476913	0.302506	0.194871	0.245124	0	0.336697	0.194162	0.278831	0.177468	0.50382	0.715779	0.300521	0.385959	0.471356
Seita.3G405000.1	epoxide hydrolase *(EH)	NR	NR	8.80189	8.09155	5.54173	9.40111	7.98696	3.48664	8.99868	5.9578	7.92652	8.17992	7.03904	6.92823	8.03358	8.73295	7.14062	9.85334	9.28897	10.0757	8.12903	8.07723	8.2331	7.57106	6.38412	11.595
Seita.3G405100.1	Unknown function	0.000892099	10.5	36.6281	38.4329	28.8788	41.4811	41.4653	20.3696	61.2802	34.5483	47.1384	62.7107	45.5621	53.8804	49.7462	37.5448	44.2041	34.4781	35.484	33.8101	28.3147	26.015	32.973	32.3428	29.1101	38.7414
Seita.3G405200.1	E2 ubiquitin-conjugating enzyme *(UBC15)	NR	NR	146.436	154.666	121.158	142.431	135.204	102.602	142.424	103.753	104.606	134.219	133.595	118.719	120.257	117.615	117.008	105.523	105.01	104.788	91.0589	97.1161	107.798	108.564	86.1724	116.569
Seita.3G405300.1	Unknown function	0.00548892	3	28.3232	40.5896	36.5198	19.59	22.9714	25.2801	25.243	26.1281	24.9353	23.1619	25.1796	22.8867	16.5652	16.1285	17.5993	19.868	23.2941	18.6054	24.5807	20.4687	21.7619	20.9758	17.8237	23.4591
Seita.3G405400.1	Unknown function	NE	NE	0	0	0	0	0	0	0	0	0	0	0	0	0	0	0	0	0	0	0	0	0	0	0	0
Seita.3G405500.1	Unknown function	NE	NE	0	0	0	0	0	0	0	0	0	0	0	0	0	0	0	0	0	0	0	0	0	0	0	0
Seita.3G405600.1	Unknown function	NE	NE	0	0.0932613	0	0.0616503	0	0	0	0	0	0.0683788	0	0	0	0.0949022	0	0.130356	0	0	0	0	0	0.0581748	0.0747138	0.12166
Seita.3G405700.1	Unknown function	3.70982e-07	1.5	704.745	438.219	550.246	346.849	364.685	189.424	364.164	118.313	128.843	300.404	114.655	102.557	52.1722	50.301	52.3732	181.738	134.342	86.2638	265.543	168.282	186.194	437.161	255.165	463.959
Seita.3G405800.1	UMF23-type solute transporter	0.0100945	13.5	1.65898	1.32737	1.49243	1.59538	1.3358	0.857946	3.23477	2.63458	2.39694	2.658	1.67235	1.55327	1.80699	2.64006	2.68441	3.71066	3.01519	2.6539	1.67589	1.45122	1.86382	1.01473	0.870047	1.77139
Seita.3G405900.1	UMF23-type solute transporter	NE	NE	0	0	0.0706237	0	0	0	0	0	0	0	0	0	0	0	0	0	0	0	0.106148	0	0.0380083	0.0406184	0	0.0428903
Seita.3G406000.1	LRR-XIIIa protein kinase & EC_2.7 transferase transferring phosphorus-containing group	NR	NR	0.870094	0.34611	0.521496	0.823665	0.335246	0.442942	0	0.195009	0.323529	0.253767	0.0913653	0.173859	0.223996	0.3522	0.279982	0.290265	0.11159	0.240379	0.050998	0.07239	0.246827	0.431796	1.05365	0.451503
Seita.3G406100.1	Unknown function	NE	NE	0.339778	0.144169	0.15516	0.095303	0.0997454	0.102502	0.0920166	0	0	0.211409	0	0	0	0.146706	0.116624	0	0.116205	0	0.106214	0	0.171356	0.359722	0.115497	0
Seita.3G406200.1	Unknown function	0.000892099	15	36.4941	29.7519	29.5846	31.8562	27.044	19.6376	28.4017	20.5596	24.7043	43.2799	38.5087	29.7712	57.7177	63.6554	57.4626	54.0812	41.2967	48.1269	31.2611	29.2525	38.0246	22.3749	22.4295	39.7624
Seita.3G406300.1	Unknown function	2.7508e-06	12	0	0	0.136758	0.100609	0.162067	0.0750615	0.613375	0.769691	0.947238	1.7616	1.87828	2.2149	0.627306	0.589619	1.37642	0.562425	0	0.579157	0.305783	0	0	0.118997	0	0
Seita.3G406400.1	anion transporter *(NRT1/PTR)	2.40468e-07	10.5	34.4446	33.9101	32.658	45.1858	36.704	36.7059	56.1205	45.2779	43.7677	52.3654	45.6103	45.5873	60.3159	59.8732	54.8749	34.105	40.9891	43.9764	31.2948	32.5285	32.2044	14.1319	16.1209	20.2054
Seita.3G406500.1	anion transporter *(NRT1/PTR)	0.000539714	9	18.0577	12.4233	14.1629	22.1583	11.968	8.54593	41.2956	10.0375	15.096	23.7716	12.9854	14.0789	14.1482	14.3015	13.8497	7.64975	4.04575	5.32345	2.7878	3.40767	4.27899	3.32177	1.83029	7.2048
Seita.3G406600.1	uridine/cytidine kinase & EC_2.4 glycosyltransferase & EC_2.7 transferase transferring phosphorus-containing group	0.000185067	9	18.6419	15.956	14.7507	21.2757	21.5598	13.2837	24.6556	16.8084	17.1034	23.6978	19.6201	20.6371	23.389	20.1225	22.2295	15.7738	12.0366	14.2862	9.09276	9.76931	10.6171	10.9739	11.1986	16.0114
Seita.3G406700.1	P3A-type proton-translocating ATPase *(AHA)	1.15144e-05	16.5	18.0401	15.1057	24.4052	20.7539	22.1433	42.2452	22.9924	42.8581	31.9743	44.7489	54.2961	50.8489	73.7273	111.397	106.377	123.649	118.546	141.127	60.5872	91.8551	69.1513	10.7432	12.0153	17.9268
Seita.3G406800.1	Unknown function	2.7508e-06	15	12.4123	13.3455	12.0516	14.9061	11.5681	12.5967	15.518	16.6374	15.2947	22.6626	25.7637	21.3826	25.1911	28.9557	23.949	32.2149	27.5104	30.9842	19.6075	19.8916	24.3401	11.7694	11.7974	11.1059
Seita.3G406900.1	Unknown function	4.23921e-05	7.5	9.76221	10.9787	9.30539	12.4679	10.5172	8.063	12.1663	10.9043	11.5906	12.0301	11.2263	10.6307	9.62978	7.93899	9.23894	8.09429	9.07608	7.77382	6.39956	5.59337	7.67168	6.19611	5.38027	9.70524
Seita.3G407000.1	1,4-dihydroxy-2-naphthoyl-CoA thioesterase *(MenH/DHNAT)	0.000185067	6	65.6674	55.4263	48.044	56.0486	44.7732	53.0399	54.6895	45.9992	49.7096	33.3894	41.3235	32.733	28.5998	28.6581	36.1116	32.6638	24.1489	32.9457	26.4871	29.1381	26.8855	31.2101	25.6819	29.8987
Seita.3G407100.1	UMF23-type solute transporter	8.53155e-07	22.5	32.443	21.7449	22.9438	25.3667	19.4272	17.7988	17.6498	13.5129	15.6574	15.7647	12.7023	11.1295	21.9274	21.2598	16.9498	34.0973	27.5426	29.8236	30.6492	28.0907	32.9042	36.5889	26.7405	40.5234
Seita.3G407200.1	Unknown function	NR	NR	247.805	298.258	154.103	89.1525	134.031	55.8088	225.854	129.378	165.828	254.097	194.171	185.624	89.472	90.4819	107.167	68.131	107.394	102.153	63.1831	72.165	94.3779	153.281	115.938	246.258
Seita.3G407300.1	Unknown function	NR	NR	145.036	220.878	119.311	116.687	161.959	63.6683	179.801	115.058	147.646	257.194	212.462	179.111	348.253	250.661	220.813	172.729	192.476	158.694	118.442	124.437	163.914	182.814	125.108	239.106
Seita.3G407400.1	Unknown function	2.26104e-08	9	3.7751	2.1362	5.61544	12.2188	13.1197	22.888	19.8095	23.8428	31.7466	16.6786	20.2968	18.728	3.99731	4.75467	6.69411	3.65106	5.27465	3.55411	1.48074	1.67686	2.78196	1.00157	0.749391	1.56971
Seita.3G407500.1	Unknown function	1.91515e-12	13.5	2.01973	1.6828	2.11294	3.92433	2.87832	3.32344	12.3516	7.04517	8.26554	16.3138	13.1724	11.8578	13.5756	16.2203	14.8228	10.3885	9.19329	10.6051	4.61468	4.69282	6.27819	2.18687	2.28433	3.14038
Seita.3G407600.1	2S albumin seed storage protein *(SESA)	NE	NE	0.307418	0	0	0.258679	0.270738	0	0.999037	0	0	0.860736	0.77474	0	0.949699	0.796404	0	0	0	0	0	0	0	0	0	0
Seita.3G407700.1	beta-1,6-glucuronosyltransferase *(GlcAT14)	3.70982e-07	13.5	10.0238	8.50626	9.25011	6.67737	8.88905	7.68575	12.4418	12.0441	10.2152	18.1256	17.7765	14.688	15.1247	19.7463	19.2812	15.1097	13.6412	13.7436	11.685	9.54418	13.2698	7.24056	5.53683	9.70941
Seita.3G407800.1	R-type component *(VAMP721/VAMP722) of SNARE cell-plate vesicle fusion complex & R-type VAMP7-group component of SNARE longin membrane fusion complex	NR	NR	3.846	2.44781	2.85396	2.83171	5.22178	1.88538	6.1191	1.72396	3.01903	6.13198	2.28851	2.30548	10.0661	5.60448	5.61037	4.98957	5.5902	2.8334	4.50844	3.19979	2.90941	3.69002	1.14392	4.78978
Seita.3G407900.1	Unknown function	NE	NE	0	0	0	0	0	0	0	0	0	0	0	0	0	0	0	0	0	0	0	0	0	0	0	0
Seita.3G408000.1	proton	NE	NE	0.0964784	0.0409362	0	0.0811825	0.0283223	0	0.0261277	0.0288308	0	0.0600285	0.0540311	0.0514079	0.0331165	0.0416565	0.0331149	0.0286092	0.0329959	0	0.0301589	0.0428096	0.0729838	0.178747	0	0.106803
Seita.3G408100.1	Unknown function	0.0022958	21	8.84162	7.08623	8.07509	7.1643	4.61431	2.66728	6.91725	2.05501	3.89641	6.11247	6.60214	3.40253	12.1396	5.51423	12.8134	8.73949	10.0795	10.615	10.4413	9.15419	8.42254	10.4006	10.3521	13.8661
Seita.3G408200.1	component *(LIPA) of lipid droplet-plasma membrane tethering complex	NE	NE	0.315136	0	0	0	0.277534	0	0	0	0	0	0	0	0	0	0.324498	0	0.646664	0	0	0.419499	0	0	0	0.261645
Seita.3G408300.1	carotenoid cleavage dioxygenase *(CCD1) & EC_1.13 oxidoreductase acting on single donor with incorporation of molecular oxygen (oxygenase)	1.86248e-15	1.5	704.132	600.619	621.456	426.987	374.891	367.914	222.61	240.103	210.706	136.679	129.707	117.218	109.843	94.6442	99.4904	200.682	166.528	167.658	253.078	237.029	286.662	446.471	404.685	457.592
Seita.3G408400.1	Unknown function	0.000695692	22.5	0.131982	0.392002	1.08485	0.111057	0.542424	0.915752	0.107227	0.670484	1.52678	0.287415	0.147828	0.316465	0.996667	0.854785	0.362407	0.626194	1.76038	1.62054	2.888	2.98672	3.06179	11.7721	10.3634	6.94002
Seita.3G408500.1	Unknown function	NR	NR	1.74751	0.667327	0.718202	1.17636	0.615598	0.316305	1.1358	0	0.346548	0.652375	0.880795	1.11738	0.899754	0.905424	0.539826	2.02096	0.537886	1.54489	1.47492	1.39573	0.660974	1.11005	1.96024	2.03124
Seita.3G408600.1	EC_2.7 transferase transferring phosphorus-containing group	NE	NE	0.308173	0.431505	0.337747	0.466766	0.407103	0.278903	0.325484	0.442041	0.39724	0.89161	0.362433	0.640411	0.72989	0.279426	0.571191	0.74021	0.632376	0.227035	0.317903	0.369207	0.279751	0.562801	0.345689	0.844352
Seita.3G408700.1	MYB class-R2R3 subgroup-22/23 transcription factor	NE	NE	0	0	0	0	0	0	0	0	0	0	0	0	0	0	0	0	0	0	0	0	0	0	0	0
Seita.3G408800.1	sugar transporter *(SUT/SUC)	9.73424e-08	10.5	82.1095	61.2464	65.8134	108.557	93.9952	74.9089	114.702	98.1714	96.2438	110.706	106.943	100.363	73.614	73.0985	81.6743	73.645	62.7157	66.2096	35.8688	33.7731	39.0892	21.3105	14.506	25.4386
Seita.3G408900.1	Unknown function	4.6424e-12	0	242.536	240.671	255.943	150.374	142.474	188.701	55.6474	86.4928	73.5678	26.1988	34.8278	32.3084	35.8443	33.0046	35.7536	72.9193	76.7446	78.1405	176.742	185.458	180.468	282.422	336.906	244.97
Seita.3G409000.1	proton	0.000185067	18	22.6136	18.8884	16.8409	16.8476	12.644	14.5294	13.1736	14.0636	12.7804	16.3319	16.5112	14.0231	20.2635	25.7564	21.9865	27.2377	21.8605	23.6548	18.3248	18.9285	21.2706	18.9208	18.8974	19.2132
Seita.3G409100.1	protein kinase *(MLK) & MLK protein kinase & EC_2.7 transferase transferring phosphorus-containing group	0.0257765	13.5	44.4566	37.4867	38.3467	48.334	44.8281	35.7211	45.4442	42.723	39.463	44.9597	49.6363	38.0143	52.4164	54.4773	59.777	50.3881	43.1995	47.4814	38.4705	38.2629	44.2712	40.4917	38.3309	45.5817
Seita.3G409200.1	Unknown function	1.5398e-07	12	10.9077	10.115	9.06051	19.395	17.778	15.9019	20.5708	17.7433	18.4011	19.4389	21.7674	17.5152	20.2283	22.8875	20.6847	14.7529	13.774	17.308	12.4509	13.4031	12.6572	8.77853	8.55635	9.67093
Seita.3G409300.1	DYRK protein kinase & regulatory kinase *(PRP4K) & EC_2.7 transferase transferring phosphorus-containing group	NR	NR	18.7282	16.2608	13.8579	21.5957	17.639	14.5692	19.3482	17.8002	17.1658	19.2592	23.5018	17.9256	24.5533	29.6497	17.618	25.2996	20.1049	21.0367	17.5903	16.5818	22.2569	17.7621	20.7782	21.8602
Seita.3G409400.1	Unknown function	NR	NR	2.43906	5.53194	4.11028	3.80627	0	2.23027	2.07774	0	0	0	4.59277	0.416728	0	12.0871	4.57964	0	0	3.89394	2.81367	6.38113e-09	2.59309	7.36622	5.36495	8.4039
Seita.3G409500.1	Unknown function	0.00827272	16.5	20.7725	16.2009	14.4352	22.6954	17.0082	14.2845	20.8793	19.816	18.0167	20.8881	21.9927	17.4883	22.0049	25.8245	22.989	25.7687	21.4727	25.7711	18.9404	17.6472	21.9217	20.1233	19.2234	22.8526
Seita.3G409600.1	chaperone component *(SEN54)	0.00612068	15	0	0.210709	0	0	0.145782	0.149811	0.806915	0.566289	0.164134	1.78652	0.968825	0.588436	0.366365	1.62429	1.46313	0	1.52854	1.64386	0	0.661056	0.158994	0.262873	0.168804	0.274871
Seita.4G000100.1	Unknown function	NE	NE	0	0	0	0	0	0	0	0	0	0	0	0	0	0	0	0	0	0	0	0	0	0	0	0
Seita.4G000200.1	Unknown function	NE	NE	0	0	0	0	0	0	0	0	0	0	0	0	0	0	0	0	0	0	0	0	0	0	0	0
Seita.4G000300.1	EC_1.14 oxidoreductase acting on paired donor with incorporation or reduction of molecular oxygen	NE	NE	0	0	0	0	0	0	0	0	0	0	0	0	0	0	0	0	0	0	0	0	0	0	0	0
Seita.4G000400.1	regulatory protein *(AMB1303) of thylakoid organisation	5.65718e-07	13.5	16.6603	20.8806	16.3855	17.562	29.7503	18.0638	30.7224	26.1347	22.7072	38.2839	40.9107	38.3553	39.4986	35.1307	37.3603	37.8412	32.9175	33.5526	19.3519	24.7784	28.6833	16.297	21.9568	18.9714
Seita.4G000500.1	Unknown function	5.65718e-07	13.5	3.86108	2.42375	2.24623	4.13905	4.42515	2.48913	5.84409	4.83653	4.40535	5.82488	6.13155	5.32656	6.59032	8.97492	7.13463	7.57545	5.53524	9.19595	4.76172	3.802	5.32149	3.35976	2.6429	3.64484
Seita.4G000600.1	Unknown function	NR	NR	0	0	3.44657	0	0	0	0	0	0	0	0	0	0	0	0	0	2.58126	0	0	0	0	0	0	0
Seita.4G000700.1	NAC-type transcription factor	7.79345e-05	15	5.53205	5.88742	5.15598	7.63112	6.86868	5.45803	8.73105	6.87006	7.9582	7.95615	8.15164	7.93709	11.9537	11.1597	9.38505	11.5369	8.23475	8.68557	8.20711	6.57939	8.71277	7.59698	6.33498	9.0355
Seita.4G000800.1	Prgrammed Cell Death suppressor *(BI-1)	NR	NR	144.381	142.078	111.377	141.51	151.699	78.8682	153.53	96.5292	121.323	176.368	131.338	132.893	214.337	186.842	181.848	148.156	159.435	143.426	122.268	146.59	141.412	139.686	118.675	143.804
Seita.4G000900.1	plastocyanin electron carrier	NR	NR	3485.97	3386.92	4819.52	4016.45	3706.08	8397.28	2230.47	4957.32	4189.75	2195.2	3467.91	3712.61	1755.37	2386.48	2454.12	3275.34	4302.19	3590.34	5411.45	5653.94	3901.92	3677.39	4023.23	2784.66
Seita.4G001000.1	substrate adaptor of CUL3-based E3 ubiquitin ligase complex	1.5398e-07	7.5	29.9907	21.1701	21.1032	57.9565	46.1614	29.0853	49.7004	36.8161	38.5571	31.0118	32.8949	29.9359	18.9159	18.4083	19.3361	13.4915	10.2452	10.294	5.56109	5.35326	7.68274	3.43668	4.37897	6.73435
Seita.4G001100.1	RING-H2-class BTL-subclass E3 ubiquitin ligase	0.00013958	9	39.2283	33.6112	33.1036	46.569	42.4757	36.7714	44.5673	39.0455	38.7415	33.5553	43.79	36.0569	36.3212	39.251	31.7043	37.0119	29.291	30.5791	23.6659	18.9366	27.5667	22.9776	16.0964	23.3792
Seita.4G001200.1	Unknown function	0.000319626	13.5	27.7008	25.1762	19.4078	30.8781	27.23	22.3063	28.1819	25.968	25.6938	30.0121	32.86	29.1099	34.0771	36.4868	33.3107	32.4491	27.4052	28.9394	20.5344	20.5427	25.9909	21.5582	20.7022	27.1099
Seita.4G001300.1	E3 ubiquitin ligase	0.0179164	15	17.4207	20.8003	17.0468	18.8865	20.1804	12.2814	23.8813	17.5119	18.5772	25.7246	22.4445	21.5799	28.8186	26.4578	23.7887	21.471	22.0652	23.1774	18.803	16.2516	23.1953	22.2959	18.0044	24.4831
Seita.4G001400.1	Unknown function	NR	NR	4.22513	4.44288	2.76829	4.17357	2.10317	1.16377	5.07438	3.95249	2.91439	2.05737	2.62341	2.05556	2.45918	3.3313	4.53981	2.2879	3.5811	2.16536	2.75638	3.91259	3.05725	5.39692	2.80997	4.27056
Seita.4G001500.1	DNA helicase *(MOM1)	1.61312e-05	13.5	11.8177	10.2839	8.0949	14.3604	12.2981	9.16892	14.8139	12.5295	12.5131	14.3317	16.2387	13.4236	18.157	20.1963	17.2088	17.2805	12.9601	14.3888	8.80414	8.9019	12.2589	7.96946	8.68365	10.3994
Seita.4G001600.1	BBX class-II transcription factor	NE	NE	0	0	0	0	0	0	0	0.105338	0	0	0	0	0	0	0	0	0	0	0.110191	0	0	0	0	0
Seita.4G001700.1	EC_2.3 acyltransferase	NR	NR	4.41581	3.16672	5.11222	2.25036	3.12209	1.85748	3.94129	1.72847	2.83677	4.70171	2.82131	3.97679	1.2809	2.33627	2.4336	2.21314	1.65911	0.641473	3.26623	1.07629	0.423438	4.00008	2.91748	7.07436
Seita.4G001800.1	Unknown function	NR	NR	72.9788	59.1303	58.2838	66.207	57.2176	43.0554	61.113	46.7569	55.3994	53.7591	54.7393	45.5523	92.8	94.1567	95.2037	95.1034	73.6607	80.0567	62.22	54.5866	72.6801	86.7167	75.8584	92.2438
Seita.4G001900.1	homogentisate dioxygenase *(HGO) & EC_1.13 oxidoreductase acting on single donor with incorporation of molecular oxygen (oxygenase)	0.00358117	15	28.9385	16.6091	17.2559	40.3305	26.8509	18.9409	38.9922	26.696	36.572	35.0261	26.3717	24.5751	111.682	104.253	81.1468	68.3244	53.8814	55.7729	41.192	30.0953	47.3008	45.34	36.1633	59.369
Seita.4G002000.1	Unknown function	0.00182566	15	1.80401	0.574087	0.794384	2.38543	1.30505	1.51605	2.87896	1.32849	1.661	2.28499	2.00257	1.85385	4.24616	3.25476	3.51618	3.55361	2.71029	4.17698	1.26884	1.54378	2.87561	2.04632	2.16817	2.19321
Seita.4G002100.1	Unknown function	1.27307e-06	9	39.3378	44.2724	34.832	46.8259	53.8673	33.6477	66.6476	44.7278	47.0919	59.9956	53.8001	62.6909	44.4604	42.2551	45.6933	39.9029	36.9155	30.3944	23.619	27.7791	24.496	24.7595	18.3453	38.436
Seita.4G002200.1	OPC-8	3.09439e-05	15	19.885	15.2462	15.1662	18.4968	15.6309	10.8782	22.2254	16.8523	20.2328	28.4856	19.5111	19.2365	37.2232	32.8736	27.7436	33.2889	29.0315	30.1647	22.7181	17.5884	25.6582	19.3313	14.6233	20.9523
Seita.4G002300.1	glycine-tRNA ligase	1.04465e-10	18	22.3653	21.1849	21.8414	21.532	18.0462	22.2086	23.9973	29.5716	24.7533	32.7678	40.0951	31.9768	48.1204	58.5227	45.2876	71.9824	61.2775	69.7735	60.6256	55.6188	60.4543	43.3746	41.206	42.4911
Seita.4G002400.1	Unknown function	9.83399e-06	18	0.451003	0.574087	0	1.1385	0	0	0.732827	0	0	1.68367	1.51546	1.44188	1.39327	3.50513	0	4.41335	5.55279	2.65808	4.65242	3.60216	3.75291	2.50674	1.83966	2.2467
Seita.4G002500.1	Unknown function	3.09439e-05	13.5	11.9611	13.3222	9.60127	13.9177	14.731	12.6856	21.3334	13.9902	16.9561	21.1927	16.3279	18.1492	24.9227	26.3871	21.65	21.1981	14.5732	18.863	13.2326	13.31	13.7845	11.1297	9.62455	20.3272
Seita.4G002600.1	metal cation transporter *(MEB)	1.15144e-05	0	18.0022	17.9789	16.1815	14.5194	17.1075	14.1029	9.50961	10.0788	11.0417	5.84395	4.60258	3.63979	8.42632	7.60383	7.8764	9.9064	7.22755	7.33891	9.77574	7.81433	9.20444	24.9441	25.1787	22.7152
Seita.4G002700.1	Unknown function	2.56722e-09	16.5	21.4546	17.2847	15.6261	22.9664	17.4995	14.6241	26.9182	21.2628	21.7222	35.2312	27.6428	25.3963	55.9784	60.2711	42.7392	75.5794	65.0626	66.4248	53.4835	48.3828	51.7372	32.0582	30.1407	30.5902
Seita.4G002800.1	Unknown function	4.54681e-09	18	40.8801	31.8762	32.9404	37.1417	25.2962	37.5873	35.5182	43.8685	33.7282	51.9684	60.8221	51.8309	85.1409	102.03	81.5039	128.615	104.701	115.1	95.7347	106.182	110.732	58.5553	61.0067	62.6606
Seita.4G002900.1	assembly factor of NADH dehydrogenase complex *(NDUFAF6)	0.0148543	15	3.39459	3.78089	3.05185	2.94567	4.39091	2.01611	3.53357	4.18444	4.52294	5.64327	5.97059	4.06977	5.13417	3.98482	5.89855	4.15228	5.11548	3.28235	4.67565	4.51877	5.37661	3.20076	2.48808	3.96337
Seita.4G003000.1	NAC-type transcription factor	NE	NE	0	0	0	0	0	0	0	0	0	0	0	0	0	0	0	0	0	0	0	0	0	0	0	0
Seita.4G003100.1	EC_1.10 oxidoreductase acting on diphenol or related substance as donor	1.27307e-06	15	0.47851	0.730922	0.655538	0.885821	1.0114	1.77555	0.816399	0.772167	0.901488	2.50091	2.77361	1.41509	7.73617	10.5989	9.36179	2.2987	3.19121	4.44181	1.61548	1.65614	2.0271	0.493932	0.390373	0.715119
Seita.4G003200.1	ROP-activating protein *(RenGAP)	NE	NE	0	0.0807348	0.0868898	0	0.0837862	0	0	0.0284302	0	0.0295972	0	0.0506936	0.0653127	0.0821554	0.0653095	0.084635	0.260299	0.140179	0.0594797	0	0.0959596	0.0251805	0.0323393	0.0526596
Seita.4G003300.1	regulatory co-chaperone *(BAG7)	7.68114e-10	12	2.15854	2.15885	1.37294	2.78934	2.78358	1.81398	5.51158	3.80112	2.98113	6.54729	7.38263	4.92926	5.63631	5.09267	5.95356	3.56616	3.16382	3.06686	2.38573	2.46289	2.56596	1.53029	1.72951	1.72814
Seita.4G003400.1	RNA helicase component *(MTR4) of TRAMP nucleolar regulation complex	1.04465e-10	10.5	5.79365	6.35419	6.23625	7.31267	11.5259	6.95214	16.2644	11.0604	12.9256	19.939	19.1202	17.9645	10.6004	10.8548	12.3044	7.93817	6.44854	7.54568	4.87537	3.68401	6.45676	2.95733	3.29695	4.46666
Seita.4G003500.1	Unknown function	NE	NE	0	0	0	0	0	0	0	0	0	0	0	0	0	0	0	0	0	0	0	0	0	0	0	0
Seita.4G003600.1	GRAS-type transcription factor	1.04465e-10	19.5	26.6391	20.8475	19.5283	10.6336	8.36924	9.01226	6.32444	5.07546	3.95961	11.1337	9.34195	7.02991	19.8842	27.6309	24.2034	33.5913	29.977	31.8773	34.4154	35.1247	35.6387	26.4501	31.4955	33.6169
Seita.4G003700.1	Unknown function	NE	NE	0	0	0	0	0	0	0	0	0	0	0	0	0	0	0	0	0	0	0	0	0	0	0	0
Seita.4G003800.1	Unknown function	0.000892099	7.5	703.397	990.979	722.934	721.174	1062.81	451.169	698.704	588.872	703.728	683.646	635.714	548.19	479.3	323.062	361.011	207.441	264.014	197.492	150.384	181.238	176.987	112.174	109.994	117.361
Seita.4G003900.1	Unknown function	NE	NE	0	0	0.753151	0.462602	0	0	0.44665	0.985718	0	0	0	0	0	0.712113	0	0	0	0	0	0	0	0.436524	0	0
Seita.4G004000.1	Unknown function	NE	NE	0	0	0	0	0	0	0	0	0	0	0	0	0	0	0	0	0	0	0	0	0	0	0	0
Seita.4G004100.1	EC_2.1 transferase transferring one-carbon group & type-II arginine N-methyltransferase *(PRMT7)	1.5398e-07	16.5	0.726412	0.243331	0.366635	0.546903	0.505056	0.173005	1.11821	0.75405	0.758184	2.14092	2.11972	1.65011	2.7559	3.31801	2.08651	3.91133	2.62818	3.77427	1.64928	2.74825	2.31375	0.54643	0.662791	0.730083
Seita.4G004200.1	Unknown function	NE	NE	0	0	0	0	0	0	0	0	0	0	0	0	0	0	0	0	0	0	0	0	0	0	0	0
Seita.4G004300.1	Unknown function	NE	NE	0	0	0	0	0	0	0	0	0	0	0	0	0	0	0	0	0	0	0	0	0	0	0	0
Seita.4G004400.1	Unknown function	NE	NE	0.0813364	0	0	0	0	0	0	0	0	0	0	0	0	0	0	0	0	0	0.0762767	0	0	0	0	0
Seita.4G004500.1	Sar1-GTPase-regulating protein *(Sec16)	0.0022958	10.5	39.5886	37.4314	34.7711	41.4632	43.4225	31.2072	37.5687	37.5333	37.2736	40.466	45.9988	39.0961	41.308	44.1984	42.0174	36.9951	31.6194	35.6491	24.6614	27.3691	32.6357	25.5194	26.9242	35.2755
Seita.4G004600.1	circadian clock factor *(REVEILLE) & transcription factor *(REVEILLE)	1.88047e-06	22.5	23.9865	15.7549	16.5616	21.7983	14.5336	14.7616	16.0578	13.8484	15.3168	14.3273	13.7019	12.3465	17.883	21.9975	19.0677	21.2531	19.9836	26.7188	37.7905	35.3784	41.0082	45.4051	52.0518	50.4249
Seita.4G004700.1	plastid division FtsZ assembly factor *(MinD)	2.40468e-07	13.5	4.65561	7.76989	7.79532	8.35734	9.93138	7.86505	14.5413	11.0372	10.1558	21.0494	17.8165	16.7035	15.5544	17.0193	19.6018	13.4374	15.3916	16.7682	13.7772	9.91584	15.1832	7.47547	5.90814	12.0256
Seita.4G004800.1	component *(CWC15) of MAC spliceosome-associated complex	NR	NR	158.226	171.282	142.538	149.173	163.467	116.121	170.513	131.974	139.769	171.01	158.551	157.04	187.613	169.669	174.729	160.621	161.731	144.75	135.681	137.511	147.62	134.854	138.433	157.94
Seita.4G004900.1	EC_3.2 glycosylase	3.09439e-05	16.5	10.3248	6.38138	10.2201	12.605	8.83008	10.5865	8.87319	11.0218	10.1784	10.8615	16.5446	12.1637	42.0366	57.8232	51.6829	26.9179	34.658	34.5587	32.8535	33.2082	20.1357	12.9843	14.1805	9.61287
Seita.4G005000.1	deubiquitinase *(PICI1)	NE	NE	0	0.328331	0	0	0	0	0	0.231239	0	0.120365	0.10834	0	0	0.501162	0.265599	0	0	0	0	0.171678	0.0975616	0.204807	0	0.214155
Seita.4G005100.1	Unknown function	3.73303e-08	18	0.26243	0.250538	0.629156	0.165618	0.462235	0.77189	0.266512	0.294084	0.260213	0.734774	0.716477	0.47194	2.97264	5.6938	4.18851	8.2878	9.42395	8.41011	7.69079	10.1308	5.90605	1.35444	2.54235	1.79756
Seita.4G005200.1	component *(uL6) of large ribosomal-subunit (LSU) proteome	9.73424e-08	13.5	210.446	242.245	187.879	204.533	286.783	186.213	346.064	253.377	323.427	464.613	379.069	400.207	424.085	408.707	419.251	360.732	346.917	324.32	288.006	211.243	292.095	258.243	173.737	262.673
Seita.4G005300.1	solute transporter *(UmamiT)	NR	NR	6.98646	6.61564	7.23672	7.16928	6.00278	3.77831	5.26077	3.97187	3.9706	4.37346	3.4355	2.65582	3.94813	3.75229	5.43938	7.35211	4.37083	5.3981	3.75533	3.28908	4.57613	3.92377	3.38849	5.23468
Seita.4G005400.1	Unknown function	0.00827272	18	0.192136	0.244573	0.263219	0.323349	0.169211	0	1.0927	0.172249	0.190513	0.17932	0.322809	0.153568	2.5721	2.23989	1.97845	1.02555	1.37993	0.849297	0.720737	1.79036	0.726735	1.22048	0.195933	1.27619
Seita.4G005500.1	solute transporter *(UmamiT)	NR	NR	0.166448	0.211873	0	0.140058	0.659642	0	0.338072	0.0746096	0.247562	0.466034	0.0699121	0.0665178	1.62831	2.37161	2.74228	0.518253	0.426941	0.735745	0.156093	0.110785	0.566612	0.660815	0.594078	0.967365
Seita.4G005600.1	regulatory protein *(PGR6) of plastoquinone homeostasis & ABC1 atypical protein kinase	NR	NR	477.384	454.796	490.826	342.755	334.499	350.524	214.97	305.754	256.316	239.894	274.533	229.598	283.642	325.84	281.076	407.041	390.017	399.951	339.501	332.735	371.083	266.094	270.037	269.635
Seita.4G005700.1	Unknown function	NE	NE	0	0	0	0	0	0	0	0	0	0	0	0	0	0	0	0	0	0	0	0	0	0	0	0
Seita.4G005800.1	Unknown function	NE	NE	0	0	0	0	0	0	0	0	0	0	0	0	0	0	0	0	0	0	0	0	0	0	0	0
Seita.4G005900.1	RAV/NGATHA-type transcription factor	NE	NE	0	0	0	0	0	0	0	0	0	0	0	0	0	0	0	0	0	0	0	0	0	0	0	0
Seita.4G006000.1	alpha-class expansin	NE	NE	0	0	0	0	0	0	0	0	0	0	0	0	0	0	0	0	0	0	0	0	0	0	0	0
Seita.4G006100.1	BEL-type transcription factor	0.0100945	21	51.3662	33.9253	34.1794	31.9599	24.1438	21.7827	21.4145	18.8935	22.7594	26.4628	19.134	19.0496	46.6078	48.2855	47.1496	46.2178	34.4521	42.9022	38.0962	36.7282	40.234	36.7772	39.69	47.4239
Seita.4G006200.1	phosphoglycerate mutase	1.41991e-09	3	64.3565	53.8162	59.0989	58.3696	38.1988	56.1182	39.8823	36.8492	36.5643	30.0318	30.7145	28.0969	23.2193	27.7872	19.3485	31.8298	29.4807	25.1481	34.3616	30.224	32.8708	43.2676	39.7602	33.9968
Seita.4G006300.1	Unknown function	0.000319626	6	21.5193	13.6961	17.5628	9.24641	8.46775	7.04428	10.7875	3.6942	5.67486	5.5551	5.57703	6.40411	3.53611	6.2272	5.18605	4.27677	1.4093	2.02386	2.79094	1.52371	2.07815	3.27194	3.73524	3.2312
Seita.4G006400.1	Unknown function	NE	NE	0	0	0	0	0	0.655421	0	0	0	0.675898	0	0	0	0	0	0	0	0	0.679156	0	0	0	0	0.601281
Seita.4G006500.1	solute transporter *(UmamiT)	0.0257765	7.5	1.34176	0.683178	0.980348	0.75269	1.33922	0.647637	1.81684	1.60384	1.15303	1.41923	1.95372	0.643453	0.460563	1.0428	1.01319	0.238727	0.734217	0.395397	0.67109	0.595369	0.812009	0.994361	1.0034	0.29707
Seita.4G006600.1	solute transporter *(UmamiT)	NR	NR	2.83084	2.29308	2.35038	1.73239	1.73759	1.00926	4.11193	1.30737	1.70117	3.60274	2.23392	2.12546	2.82674	3.33347	2.03162	2.9762	2.64042	2.27511	1.93072	1.02772	2.7255	4.76795	3.5866	4.1309
Seita.4G006700.1	Unknown function	NE	NE	0.703081	0.78309	0.120399	0.0739515	0	0	0	0	0.0871425	0	0	0	0	0	0.090496	0.0781829	0	0	0.247254	0	0.132966	0.767609	0.53773	0.510773
Seita.4G006800.1	platform ATPase CDC48	1.5398e-07	12	21.9202	19.9433	18.5922	23.5569	25.5624	19.6775	31.8078	26.3398	28.0407	34.7488	33.2169	31.3487	30.1454	33.9617	29.8147	27.3068	25.2606	23.3989	18.3243	18.8224	24.9942	18.5617	18.2595	22.2701
Seita.4G006900.1	phosphosugar phosphatase	NR	NR	13.4243	8.27418	11.6152	8.56117	9.58249	7.16167	7.34752	7.2209	6.86562	7.25354	7.95332	8.69661	7.27568	8.23673	11.0585	9.80528	5.79935	6.66265	11.1315	5.45506	9.72761	10.6592	9.65476	22.0567
Seita.4G007000.1	phosphosugar phosphatase	2.26104e-08	0	170.839	181.773	174.543	98.4186	109.179	110.704	76.1538	67.5217	67.0495	78.2463	81.5127	69.4262	70.6238	59.6395	75.2907	85.0984	87.4295	93.1541	159.18	129.35	147.535	189.451	193.977	168.771
Seita.4G007100.1	Unknown function	NR	NR	0.505487	0	0.692494	0	0.890345	0.91495	0	0.453166	0.501216	0.471768	0	0	0	0	0.520504	0.449683	1.5559	0	1.89617	0	0.382389	0	1.03095	0.419686
Seita.4G007200.1	uridylate kinase *(UMK) & EC_2.7 transferase transferring phosphorus-containing group	2.40468e-07	19.5	12.0626	10.1116	9.67328	7.42693	5.9594	4.65963	6.57326	4.61574	2.47965	7.55105	8.15596	4.82059	8.18003	10.48	12.118	14.0025	8.30117	12.1379	12.2779	15.4698	15.2455	9.46114	13.051	12.7021
Seita.4G007300.1	Unknown function	NE	NE	0	0	0	0	0	0	0	0	0	0	0	0	0	0	0	0	0	0	0	0	0	0	0	0
Seita.4G007400.1	Unknown function	NE	NE	0	0	0	0	0	0	0	0	0	0	0	0	0	0	0	0	0	0	0	0	0	0	0	0
Seita.4G007500.1	component *(PFD2) of Prefoldin co-chaperone complex	5.76728e-05	15	15.2502	21.3931	26.0086	18.8558	27.4094	16.0551	23.5156	19.8101	28.2449	32.5325	30.0665	27.8605	36.2155	29.8322	31.4066	28.1336	42.4701	38.5202	25.3926	26.1008	31.0778	21.9939	21.2644	24.2898
Seita.4G007600.1	WAK/WAKL protein kinase & EC_2.7 transferase transferring phosphorus-containing group	NR	NR	16.663	42.7617	19.3246	11.5114	20.2886	11.2165	17.0429	18.228	19.3809	24.4012	24.4607	20.4238	16.7525	15.0172	14.0407	15.9738	26.0938	18.3707	14.485	18.3753	23.9884	20.8125	20.5295	20.2208
Seita.4G007700.1	starch synthase *(SS5)	3.70982e-07	18	2.39063	1.85302	1.13714	1.64805	0.722502	0.877181	1.13412	1.7748	1.57916	1.94814	2.29749	1.83049	3.42844	4.78504	3.40176	5.583	3.97319	4.86027	2.88312	3.29013	4.2004	2.38899	1.57733	3.1213
Seita.4G007800.1	phosphatase *(EYA)	2.40468e-07	15	32.0073	37.3809	32.8503	34.7548	40.4682	26.5772	42.7393	34.3764	37.1835	48.2096	47.9187	41.3707	59.6104	56.7843	55.0391	49.8997	48.9887	48.2499	37.7432	41.2009	44.6698	38.1637	28.3309	37.8883
Seita.4G007900.1	Unknown function	NE	NE	0	0	0	0	0	0	0	0	0	0	0	0	0	0	0	0	0	0	0	0	0	0	0	0
Seita.4G008000.1	MYB class-R2R3 subgroup-10/24 transcription factor	NE	NE	0	0	0	0.0744729	0	0.0800985	0.0719049	0	0	0	0	0	0.0911384	0.114641	0.546804	0.236202	0.363226	0.26081	0.0829991	0.117815	0.0669518	0	0	0.073482
Seita.4G008100.1	Unknown function	0.0179164	12	44.5959	42.575	45.8208	40.2357	43.3113	29.5974	56.3602	40.2021	48.0269	65.2064	44.8513	53.7629	55.8729	48.9402	59.3143	47.6072	46.6454	54.3923	40.0791	35.124	48.0735	41.7052	34.9921	46.6942
Seita.4G008200.1	Unknown function	NR	NR	0.419596	0	0.287414	0.353072	0.36953	0	0.170449	1.1285	0.416051	0.391607	0.176241	0.335368	0.216041	0.271753	0	0.186637	0.430509	0	0.196747	0.837829	0.158708	0.166584	0.427888	0
Seita.4G008300.1	methylthioadenosine nucleosidase *(MTN)	1.5398e-07	15	65.0709	63.6013	72.9363	68.8875	77.7735	63.0013	93.6317	81.348	88.0882	115.052	99.387	106.72	111.824	95.6439	98.657	116.339	115.102	108.951	93.714	91.2607	102.125	86.1408	73.7896	77.8815
Seita.4G008400.1	Unknown function	7.79345e-05	12	5.72967	6.11702	5.19073	12.442	13.2661	5.60365	29.7321	14.8299	14.753	24.8399	17.7002	15.5113	18.1764	16.2799	12.9417	13.8116	9.38694	7.76143	5.89324	5.78188	6.78119	6.16382	4.90049	14.1179
Seita.4G008500.1	RNA editing factor *(CRR22)	6.07121e-08	13.5	3.41938	3.24992	1.74884	3.49108	3.57351	2.26938	7.77852	6.13091	6.41933	12.8077	12.1026	11.9158	10.2348	12.756	10.8915	10.018	7.39084	6.65043	5.3872	6.61523	7.51862	3.76488	3.44045	3.82316
Seita.4G008600.1	Unknown function	NR	NR	31.3118	26.9305	29.8531	22.787	12.4836	12.8286	12.5476	6.06937	5.45424	16.981	13.3295	7.77847	8.06088	5.20683	8.27835	10.728	4.55844	6.858	14.8804	8.44889	11.8433	6.04757	5.60941	11.2419
Seita.4G008700.1	Unknown function	NE	NE	0	0	0	0	0	0	0	0	0	0	0	0	0	0	0	0	0	0	0	0	0	0	0	0
Seita.4G008800.1	mannan synthase *(CSLD)	NR	NR	13.801	16.214	12.9248	11.0038	12.7919	10.1355	10.4038	11.2773	10.297	11.5502	12.2778	12.9656	11.9518	12.6016	10.6233	11.4321	9.26202	8.96733	8.08377	9.39657	11.6381	9.59303	8.25968	12.4353
Seita.4G008900.1	component *(OST2) of oligosaccharyl transferase (OST) complex	0.000892099	12	61.9048	72.2328	53.711	73.7945	79.506	41.085	93.463	71.684	78.7733	97.2553	94.4723	92.7719	134.931	92.2138	113.677	62.4135	57.1633	54.7273	47.4107	54.9371	62.8297	52.8403	43.6636	71.956
Seita.4G009000.1	EC_2.3 acyltransferase	0.00113818	15	0.460456	0.586121	0.090115	0.332104	0.695169	0.238127	0.374094	0.294855	0.652237	0.675308	0.663097	0.578327	0.812843	1.27807	0.812804	0.643694	0.742393	1.55074	0.431813	0.437817	0.796171	0.574534	0.268317	0.436913
Seita.4G009100.1	Unknown function	1.41991e-09	12	0.755694	1.12225	0.517634	1.37775	1.94112	1.48182	2.45583	2.2018	2.4977	2.87991	3.59732	2.416	1.62121	2.69186	2.78835	1.68067	1.48608	1.5774	0.767741	1.08978	1.28625	0.500031	0.449532	0.88885
Seita.4G009200.1	Unknown function	2.40468e-07	16.5	2.34488	1.7909	1.73469	2.30854	1.73468	1.95239	2.85761	1.78684	2.27857	3.67662	3.2305	2.99869	4.46712	5.10274	3.86327	5.50707	3.58474	4.28421	3.51842	3.02778	4.1508	3.22106	2.84555	3.44595
Seita.4G009300.1	Unknown function	5.65718e-07	13.5	7.74502	8.85857	10.9179	8.97282	9.98421	10.057	15.4118	11.1698	11.9089	18.2281	16.4069	17.1355	18.6095	17.8835	21.9604	16.7756	18.6569	19.3503	13.158	13.5971	11.2084	6.7736	6.86788	6.43039
Seita.4G009400.1	6-phosphogluconate dehydrogenase & EC_1.1 oxidoreductase acting on CH-OH group of donor	1.41991e-09	9	77.9751	98.7172	77.9448	134.967	192.981	96.3695	279.639	232.346	260.139	204.229	212.373	248.776	92.7398	85.0418	105.141	60.0468	58.7208	60.6935	47.0126	38.5121	52.5897	57.4538	41.1438	105.543
Seita.4G009500.1	non-canonical component *(XLG) of heterotrimeric G-protein complex	9.73424e-08	10.5	32.7524	45.5374	32.7617	53.0142	62.8682	31.4941	96.0367	77.8044	84.8942	91.0964	98.9454	98.1149	50.3229	50.4633	48.7814	38.4731	38.7715	38.6832	21.4517	24.1784	32.5928	24.7935	21.3386	33.6676
Seita.4G009600.1	plastidial splicing factor *(PDM4)	2.56722e-09	13.5	5.92759	5.23456	6.69945	10.5056	7.40633	7.9463	13.3338	12.5212	11.6448	15.3864	17.4904	14.0947	19.3802	20.2989	17.5863	20.2689	15.7366	16.649	12.3337	11.2934	12.2192	6.20688	4.53355	4.64462
Seita.4G009700.1	Unknown function	7.79345e-05	12	4.9551	4.41518	8.14592	11.2577	4.80025	7.17514	14.09	10.2171	13.7571	14.7986	13.7364	15.8417	12.2461	15.4041	16.3274	14.9875	9.65954	16.7922	10.2231	2.63843	8.62137	4.72135	4.04241	4.52543
Seita.4G009800.1	bHLH-type transcription factor & transcriptional regulator *(DYT1/AMS)	NE	NE	0.140838	4.66587e-07	8.17466e-06	0.290678	0.18554	0.238335	0.414986	0.519398	0.156674	0.688187	0.398206	0.799842	0.678655	0.750458	0.596577	0.609116	0.540394	0.976339	0.26787	0.140224	0.219411	0.0978529	0.268552	0.210108
Seita.4G009900.1	Unknown function	0.0111818	16.5	0.242178	0.308272	0	0	0.853128	0.219176	1.37729	1.08556	0.720397	1.35614	2.23786	0.774259	1.49631	0.627392	0.997493	1.29266	1.73934	1.78416	0.908453	0.96714	1.64882	0.576885	1.97571	1.20643
Seita.4G010000.1	Unknown function	NE	NE	0	0	0	0	0	0	0	0.0897895	0	0	0	0	0	0	0	0	0	0	0	0	0	0	0	0
Seita.4G010100.1	subunit beta of TFIIe basal transcription factor complex	NR	NR	40.492	39.4981	39.9465	43.6086	48.378	38.9965	40.0907	38.2059	34.0293	40.4352	35.7012	38.4026	47.7752	40.9811	45.0986	39.8026	41.9085	38.6151	39.7444	38.5012	37.0357	46.212	39.4864	48.3211
Seita.4G010200.1	bHLH-type transcription factor & transcriptional regulator *(DYT1/AMS)	NE	NE	0.0681257	0	0.0703831	0.0484873	0	0.0464964	0.179567	0.230292	0.0509421	0.239746	0	0	0.131586	0.133096	0.105805	0.457045	0.21085	0.258822	0.36505	0.205171	0.213491	0.190107	0.104783	0.0509853
Seita.4G010300.1	Unknown function	NE	NE	0.292155	0.0743775	0.160096	0.245836	0.102918	0.0528811	0.0474717	0.157149	0.173812	0.109067	0.0490849	0.233509	0.601697	0.302745	0.481335	0.415843	0.479605	0.430469	0.273981	0.311125	0.176807	0.371164	0.476685	0.242565
Seita.4G010400.1	Unknown function	NR	NR	0	0	0	0	0	1.00201	0	0	0	0	0	0	0	0	0	0	0	0	0	0	0	0	0	0
Seita.4G010500.1	Unknown function	5.76728e-05	13.5	5.46219	4.63526	4.48977	5.66864	6.30703	3.95471	6.21279	4.89682	5.11515	8.89288	8.56522	8.3434	7.43714	7.93997	6.74935	7.77469	7.72141	7.42217	5.80539	5.5745	5.69301	4.7708	4.64177	5.19011
Seita.4G010600.1	Unknown function	NE	NE	0	0	0	0.102138	0	0	0	0	0	0.0566426	0.0509835	0	0.062497	0	0.062494	0	0	0.0894237	0	0	0	0.0963799	0	0.100779
Seita.4G010700.1	Unknown function	NE	NE	0	0	0	0	0	0	0	0	0	0	0	0.493431	0	0	0	0	0	0	0	0	0	0	0	0
Seita.4G010800.1	Unknown function	1.61312e-05	15	10.8813	11.141	10.37	17.954	15.9994	17.726	21.5245	29.0954	26.4105	20.7966	28.7738	23.0661	26.9897	27.8216	26.6961	34.5956	29.0272	26.9769	24.5793	19.3971	27.0207	16.6414	17.9953	19.4434
Seita.4G010900.1	chaperone *(Hsp60) & subunit beta of Cpn60 chaperonin complex & subunit beta of CPN60 assembly chaperone heterodimer	5.65718e-07	13.5	49.2179	66.0718	73.9212	57.1663	69.559	55.4245	155.896	135.745	133.127	371.766	362.296	337.909	371.638	390.048	350.885	338.318	343.807	354.529	197.917	155.693	163.053	48.3552	32.0481	45.0028
Seita.4G011000.1	Unknown function	7.89921e-09	16.5	3.6605	3.81231	4.78678	2.7068	2.05147	4.21632	3.73995	5.12131	4.28949	6.31502	6.80227	6.16172	15.5917	24.2821	15.8194	22.4987	19.4044	20.103	13.3151	13.5108	14.6845	4.00747	3.5066	5.15738
Seita.4G011100.1	EC_2.7 transferase transferring phosphorus-containing group	9.73424e-08	16.5	1.61327	1.48983	2.29678	1.03809	0.919325	1.57455	1.54198	1.75823	1.34871	2.12563	2.17899	2.04792	7.26401	9.6699	7.42652	8.75172	8.63314	8.80901	5.666	7.20054	5.59949	1.23074	1.67741	1.81218
Seita.4G011200.1	Unknown function	NR	NR	0.950379	0.604874	0	0.642618	0.502188	1.20416	0.579095	0	0.269243	0.694161	0.199591	0	0.795161	0	0	0.42273	0	0	0.24064	0	1.02706	0.943276	0.775327	0.63125
Seita.4G011300.1	component *(Cox-X2) of cytochrome c oxidase complex	NR	NR	16.1207	13.6801	17.1769	10.5504	17.3521	16.2106	40.7465	25.6926	10.6563	18.5151	22.5703	40.0857	16.6004	13.9208	26.0733	44.9613	47.782	21.1134	21.8369	16.6906	17.6149	9.95568	20.0924	10.4101
Seita.4G011400.1	component *(SMG9) of SMG1C protein kinase complex	1.61312e-05	15	4.80306	2.6582	3.52839	5.09589	3.37171	3.40189	6.05124	3.74427	4.48639	5.84696	5.84755	5.11855	7.81322	7.6641	6.59433	6.25442	7.35625	4.51284	5.74458	5.74504	6.21365	3.4821	4.18812	5.54823
Seita.4G011500.1	EC_2.7 transferase transferring phosphorus-containing group	NR	NR	3.99209	2.87957	2.3699	4.25496	4.4533	1.5656	4.64879	3.1017	4.48615	5.96128	2.90642	3.72253	7.12554	4.30916	4.93283	3.66976	5.3247	3.92137	2.74542	3.54276	4.42923	4.75471	3.93528	6.62896
Seita.4G011600.1	Unknown function	7.89921e-09	16.5	18.3832	25.672	19.316	21.6261	19.019	20.1907	26.8255	22.7206	24.5988	27.1512	24.2887	26.8183	47.0499	48.7797	46.6801	49.8551	48.1604	51.8058	42.0111	41.1019	38.479	31.4607	26.9366	30.0811
Seita.4G011700.1	regulatory EIN2-stabilizing factor *(MHZ3)	1.3478e-08	10.5	12.3879	13.5606	10.0899	14.8296	14.7487	10.7126	19.5612	16.0354	18.1269	20.6935	18.9664	16.7141	16.6584	19.8753	17.0959	14.6642	13.5391	13.4358	9.59914	8.95988	10.3804	8.19793	6.14381	9.79129
Seita.4G011800.1	acyl-CoA-binding protein *(ACBP6)	0.00287379	19.5	487.085	346.114	483.714	457.596	506.491	432.855	563.396	440.176	441.267	597.909	465.047	537.842	506.615	435.82	528.748	560.348	653.291	599.511	669.584	615.842	617.074	586.347	503.692	515.661
Seita.4G011900.1	iron superoxide dismutase *(FSD)	5.76728e-05	15	0.544176	0.795744	0.767223	0.449588	0.191114	0.198795	1.38368	1.25167	0.653445	2.11716	1.77332	2.05056	2.76186	2.11577	1.21363	2.96912	1.93067	2.44741	1.37797	0.794083	1.78291	0.686397	0.538564	0.425976
Seita.4G012000.1	component *(IPD3/CYCLOPS) of CCaMK-IPD3 kinase complex	NR	NR	5.22002	1.16829	2.12179	3.57186	2.93007	0.103829	9.22759	0.308553	1.70635	4.87182	0.771003	0.687722	2.00838	0.594422	0.472536	1.27576	0.647403	0.33808	0.59174	0.458158	0.303756	0.8654	0.760454	2.33368
Seita.4G012100.1	Unknown function	5.76728e-05	10.5	1.99415	2.14786	3.36234	1.80707	4.99845	1.38826	4.48651	3.57549	3.8025	9.59197	4.8967	6.49802	4.10698	3.17913	5.0545	0.818771	0.944314	1.58213	0.143854	1.63357	1.27645	1.0962	0.312855	1.27359
Seita.4G012200.1	component *(uS8) of small ribosomal-subunit (SSU) proteome & component *(uS8m) of small mitoribosomal-subunit proteome	0.000185067	13.5	13.6161	19.9786	9.95435	14.8714	22.7173	12.6291	23.6678	18.4779	19.4571	29.4513	21.294	30.2544	34.1054	25.1658	24.7733	24.8485	30.7792	27.4429	14.4133	11.1504	19.8044	13.4477	11.5142	13.264
Seita.4G012300.1	RCK protein kinase & EC_2.7 transferase transferring phosphorus-containing group	0.000416479	10.5	205.591	176.147	168.38	227.989	209.075	162.82	224.853	222.816	198.332	203.198	208.319	188.906	179.972	198.406	182.321	202.715	177.92	187.207	141.555	144.417	155.291	109.141	106.783	151.015
Seita.4G012400.1	component *(GRF) of GRF-GIF transcriptional complex	NR	NR	12.9858	9.61032	9.10183	7.06442	4.41496	4.59163	4.36728	4.16934	3.77299	4.90419	4.36348	3.66888	6.7794	8.37118	5.65959	7.14624	5.63925	5.78457	4.70126	5.54768	5.34578	4.84377	6.65199	5.06484
Seita.4G012500.1	Qa-type SYP4-group component of SNARE membrane fusion complex	NR	NR	12.7624	11.4456	10.9937	11.3085	10.9842	9.45018	15.4745	10.1413	10.3537	12.0915	15.3506	12.8279	15.233	14.5275	13.8384	9.37522	10.4159	12.5363	9.88307	9.00926	11.0441	10.3639	8.28201	11.8805
Seita.4G012600.1	transport protein *(NiCoT)	1.61312e-05	13.5	5.37982	4.80385	8.80014	6.48629	7.4958	11.4817	12.1991	18.86	13.2165	24.7301	25.632	26.6337	17.612	26.522	16.6189	25.8582	24.5505	24.1353	19.9547	16.9951	13.7884	3.95291	2.94777	3.13333
Seita.4G012700.1	Unknown function	7.79345e-05	19.5	47.474	36.8957	33.8557	33.2533	29.6461	23.9323	29.2939	23.3437	22.8608	32.0359	28.3093	24.0206	46.0043	55.5779	43.6129	59.6636	44.5898	48.4599	46.2822	37.8488	49.3142	48.574	42.9662	61.8605
Seita.4G012800.1	RNA editing factor *(MORF)	4.54681e-09	10.5	8.9581	13.1308	12.4394	12.9706	20.9514	10.9511	35.4718	25.5743	25.6072	42.1232	39.2612	42.7502	25.513	29.7347	30.6453	12.5716	14.1541	14.6887	10.051	6.75702	12.1924	6.04284	7.26777	9.09067
Seita.4G012900.1	Unknown function	1.27307e-06	19.5	12.9733	11.9267	12.4657	6.82282	5.71269	6.68592	6.07519	4.03838	4.01992	8.57647	5.82754	4.75252	17.7198	13.1869	13.6371	18.6742	21.2602	21.1065	19.8547	19.5483	19.8326	9.44269	10.106	11.9681
Seita.4G013000.1	co-chaperone *(Hsp40)	NR	NR	25.194	21.3798	18.9332	14.1888	15.0831	14.4227	17.8899	13.8126	13.7036	18.8231	17.9979	16.9655	24.0371	25.0965	23.355	21.9421	18.929	22.5067	15.3171	16.6367	19.1087	14.3865	13.6214	17.898
Seita.4G013100.1	Unknown function	NE	NE	0	0	0	0	0	0	0	0	0	0	0	0	0	0	0	0	0	0	0	0	0	0	0	0
Seita.4G013200.1	Unknown function	0.0257765	15	3.44703	2.19388	3.30559	3.04555	1.82144	1.09187	4.34078	1.85414	1.36716	3.69965	2.75089	2.20407	4.79196	3.79522	4.61426	3.52646	6.71968	4.3171	2.26282	1.83543	3.2595	1.64221	1.58181	1.00168
Seita.4G013300.1	Unknown function	0.000104629	16.5	2.66611	1.06054	0.456556	1.96299	2.34799	1.05563	2.84295	2.09138	0.991343	3.42136	2.93956	1.33183	4.28976	4.53263	4.97588	6.52239	5.64186	6.62903	5.46931	0.665444	3.52949	1.98464	2.71879	2.49026
Seita.4G013400.1	A1-class (Pepsin) protease & EC_3.4 hydrolase acting on peptide bond (peptidase)	NR	NR	5.11461	1.88133	3.79701	5.86543	3.48604	3.31723	7.15657	5.67098	3.04706	6.67622	4.66395	3.02411	3.71357	11.0271	6.20747	10.1487	9.58372	7.49124	5.09584	2.6757	6.03412	2.48568	4.40096	4.85933
Seita.4G013500.1	A1-class (Pepsin) protease & EC_3.4 hydrolase acting on peptide bond (peptidase)	0.00358117	13.5	0.391599	0.249235	0.447061	0.659027	0.287395	0.531607	0.848403	0.760643	0.25886	1.15734	0.328963	0.834643	0.873712	1.2681	1.2769	1.0451	0.535711	1.63481	0.428445	0.0868806	0.493726	0.466407	0.266225	0.379318
Seita.4G013600.1	Unknown function	NR	NR	10.5685	6.51355	6.32285	7.99241	4.32976	2.57279	6.62994	3.80784	3.44886	5.99304	2.75333	2.0583	4.30499	4.59205	6.06114	5.86125	3.70597	5.02639	3.23051	1.15753	4.17453	3.61159	4.53605	5.74795
Seita.4G013700.1	Unknown function	NR	NR	2.16222	0.45872	0.987384	0.303237	0.317372	0.326143	0.29278	0	0.357326	1.68166	0	0.288032	0	0.466792	0.371077	1.28235	0	0	0	0.479714	0.817837	0.286142	1.10248	0
Seita.4G013800.1	component *(SDH8) of succinate dehydrogenase complex	NE	NE	0	0	0	0	0	0	0	0	0	0	0	0	0	0	0	0	0	0	0	0	0	0	0	0
Seita.4G013900.1	regulatory protein *(FLZ) of SnRK1 complex	NE	NE	0	0	0	0	0	0	0.359947	0	0.439301	0	0	0	0	0	0	0	0	0	0	0	0	0	0	0
Seita.4G014000.1	Unknown function	NE	NE	0.066097	0	0.045275	0.0556178	0.0291052	0	0.0536999	0.0592556	0.0327693	0.0925319	0.138812	0	0.0340319	0.085616	0.0680606	0.1176	0.237356	0.194778	0.0619853	0.0439931	0.0500009	0.0524824	0.0674031	0
Seita.4G014100.1	A1-class (Pepsin) protease & EC_3.4 hydrolase acting on peptide bond (peptidase)	NE	NE	0.26243	0	0	0.220824	0.0577794	0.0593761	0	0.235267	0	0.0612312	0	0.104876	0.0675599	0.0849821	0.0675567	0.175094	0.134628	0.096668	0.123053	0.0873346	0.248153	0.0520938	0.200712	0.163414
Seita.4G014200.1	A1-class (Pepsin) protease & EC_3.4 hydrolase acting on peptide bond (peptidase)	NE	NE	0	0	0.104727	0.0919582	0	0	0	0	0	0	0.0625785	0	0	0	0	0	0	0	0.0739585	0	0	0.0604064	0	0
Seita.4G014300.1	A1-class (Pepsin) protease & EC_3.4 hydrolase acting on peptide bond (peptidase)	NE	NE	0	0	0	0.131212	0.161544	0.109062	0.34267	0	0.0609159	0	0	0	0	0	0.000589602	0.323268	0	0	0	0	0	0	0	0
Seita.4G014400.1	Unknown function	NE	NE	0	0	0	0	0	0	0	0	0	0	0	0	0	0	0	0	0	0	0	0	0	0	0	0
Seita.4G014500.1	A1-class (Pepsin) protease & EC_3.4 hydrolase acting on peptide bond (peptidase)	NE	NE	0.381652	0	0.0858648	0	9.7077e-08	0	0	0	0	0	0.151358	0	0	0	0.061806	0	0	0	0	0	0.092381	0	0	0.0977082
Seita.4G014600.1	Unknown function	NE	NE	0	0	0	0	0	0	0	0	0	0	0	0	0	0	0	0	0	0	0	0	0	0	0	0
Seita.4G014700.1	Unknown function	NE	NE	0	0	0	0	0	0	0.132735	0.146468	0	0	0	0	0	0	0	0	0	0	0	0	0	0	0	0.135647
Seita.4G014800.1	Unknown function	NE	NE	0	0	0	0	0	0	0	0	0	0	0	0	0	0	0	0	0	0	0	0	0	0	0	0
Seita.4G014900.1	Unknown function	NE	NE	0	0	0	0	0	0	0	0	0	0	0	0	0	0	0	0.322129	0	0	0	0	0	0	0	0
Seita.4G015000.1	Unknown function	6.07121e-08	13.5	0.792816	0.630741	0.814592	0.792206	0.96005	0.986581	2.81801	2.53206	2.16182	5.08702	4.07928	4.91094	4.28614	3.65848	4.6431	3.08565	1.98275	3.06641	1.30112	1.18729	1.61182	1.37706	1.16219	1.27535
Seita.4G015100.1	oligopeptide transporter *(OPT)	1.61312e-05	13.5	39.2684	18.1928	27.4311	70.0445	36.1719	42.1982	67.428	55.1528	60.2992	68.7746	56.3758	57.7387	84.7719	87.6157	83.0557	101.527	80.3616	86.3717	39.9774	33.3416	52.48	26.1518	22.3671	33.6898
Seita.4G015200.1	Unknown function	5.72591e-06	15	1.00053	4.5283	1.97987	1.54349	1.71334	2.36435	3.29664	3.48821	4.02341	4.04641	5.27643	4.75369	4.86531	6.26397	5.78086	4.45037	6.38742	5.32352	3.75315	5.03151	4.28897	3.26603	4.19456	1.7537
Seita.4G015300.1	RING-H2-class CTL-subclass E3 ubiquitin ligase	0.0307511	7.5	195.009	307.228	189.407	182.484	212.676	113.328	223.476	161.958	205.243	263.232	250.648	216.589	113.626	108.134	121.349	96.5214	143.88	136.196	84.8327	123.572	130.487	164.983	156.431	175.355
Seita.4G015400.1	adapter component *(SEU/SLK) of transcriptional co-repressor complex	3.73303e-08	9	43.138	30.4612	36.2685	55.1302	43.9345	37.3405	52.9663	58.602	54.3982	46.0124	51.1424	45.6008	37.0484	29.4975	36.1095	37.014	29.2686	32.0948	22.0032	24.081	25.9317	25.4859	24.2213	32.0012
Seita.4G015500.1	CrlRLK1 protein kinase & RALF-peptide receptor *(CrRLK1L) & EC_2.7 transferase transferring phosphorus-containing group	NE	NE	0	0	0	0	0	0	0	0	0	0	0	0	0	0	0	0	0	0	0	0.0425914	0.0484593	0	0	0
Seita.4G015600.1	EC_1.14 oxidoreductase acting on paired donor with incorporation or reduction of molecular oxygen	NR	NR	14.7696	4.11551	8.15387	6.80138	4.40048	2.32754	11.88	1.71275	2.98725	13.1672	2.28391	4.40478	3.17802	2.76022	3.55618	4.70653	1.58322	2.49017	3.10093	1.66285	2.8349	5.48444	3.89649	13.0557
Seita.4G015700.1	EC_1.14 oxidoreductase acting on paired donor with incorporation or reduction of molecular oxygen	0.000416479	9	0.635293	0.269557	0.580216	1.06914	0.870319	0.191651	2.69539	0.569537	0.979884	0.988192	0.23719	0.78986	0.290755	0.731468	0.872222	0.502364	0.217272	0.208013	0.198591	0.187929	0.106797	0	0.143966	0.468853
Seita.4G015800.1	component *(LIPA) of lipid droplet-plasma membrane tethering complex	NE	NE	0	0	0	0	0	0	0	0	0	0	0.122855	0	0	0	0	0	0	0	0	0	0	0	0	0
Seita.4G015900.1	nucleotide exchange factor *(BAG)	NR	NR	33.7951	21.4499	31.2478	22.7184	23.7774	37.8313	18.9851	24.2043	18.9242	26.5881	23.6189	26.416	12.9424	20.8625	32.3066	13.3343	19.3907	26.2005	11.6993	25.158	12.677	6.94876	22.2158	18.7059
Seita.4G016000.1	peroxisomal fission factor *(PEX11)	0.00358117	16.5	20.3642	18.1071	17.2311	18.8995	16.8794	15.5842	25.4253	13.558	18.7074	22.6392	15.5975	17.3535	28.063	29.4812	25.4405	26.7745	21.8156	28.2401	20.642	19.1351	26.7323	18.6664	14.048	22.502
Seita.4G016100.1	Unknown function	NE	NE	0	0	0	0	0	0.933751	0.419117	0.462478	0	0.481462	0	0	0	0	0	0.458923	0	0	0	0	0	0	0	0
Seita.4G016200.1	Unknown function	NE	NE	0.0432898	0	0	0	0.0444042	0	0	0.0499158	0	0.044822	0.0773042	0.0980573	0	3.0959e-05	0.0417187	0	0	0	0.144202	0.0784905	0.0406983	0.0332004	0.0511694	0.0372889
Seita.4G016300.1	Unknown function	NR	NR	1.42945	1.17961	3.22846	2.43422	1.52626	4.95678	2.25779	1.4418	2.04194	4.00922	3.79675	5.04111	1.75637	4.20826	2.07328	4.20377	7.26853	5.08823	3.81936	8.18626	4.0488	1.55298	2.62499	1.10301
Seita.4G016400.1	Unknown function	NE	NE	0.123269	0	0	0.207452	0	0.223122	0	0	0	0	0	0.0985248	0.50775	0	0	0	0.126475	0.363256	0	0	0.0932504	0	0	0
Seita.4G016500.1	Unknown function	NE	NE	0	0	0	0	0	0	0	0	0	0	0	0	0	0	0	0	0	0	0	0	0	0	0	0
Seita.4G016600.1	ferrochelatase *(FC)	0.0365568	9	45.0796	59.5774	45.3054	42.2855	50.7107	27.0314	61.6413	45.8794	53.492	64.086	52.9237	65.7607	50.5432	42.9964	51.6188	42.2397	36.5214	43.4644	32.6883	33.2834	39.7388	50.3173	40.758	79.4576
Seita.4G016700.1	Unknown function	NR	NR	0	0	0	0	0	0	0	0	0.226994	0	0.384623	0.182975	0.235741	0	0	0	0	0	0.214688	0	0	0	1.16726	0
Seita.4G016800.1	SETD-type lysine N-methyltransferase	9.73424e-08	13.5	0.950521	1.0947	0.868115	1.21878	1.23573	1.14699	5.33215	2.3941	2.55819	5.3227	4.37266	4.26889	5.96606	4.98351	5.63952	4.30847	3.52945	4.46834	1.82523	1.1448	2.97891	1.58135	0.969304	1.6911
Seita.4G016900.1	PEPRK protein kinase & EC_2.7 transferase transferring phosphorus-containing group	5.65718e-07	22.5	27.2184	20.3126	22.0162	20.4747	15.2994	15.5686	12.4129	12.1752	11.8951	12.8862	10.3629	9.90496	16.4907	18.1046	13.8678	15.2027	15.5017	16.0084	23.1372	18.8317	20.9326	31.3172	26.3713	26.7798
Seita.4G017000.1	RNA splicing regulator *(NSR)	7.79345e-05	9	17.6687	14.939	14.8412	21.9213	20.2172	16.2239	22.318	17.3429	21.1	18.8974	15.6009	19.1729	17.5304	18.71	18.3264	17.0949	10.9828	14.632	14.5135	9.78567	14.9269	11.3668	11.5735	14.8838
Seita.4G017100.1	GRAS-type transcription factor	NE	NE	0	0	0	0	0	0	0	0	0	0	0	0	0	0	0	0	0	0	0	0	0	0	0	0
Seita.4G017200.1	EC_1.14 oxidoreductase acting on paired donor with incorporation or reduction of molecular oxygen	NE	NE	0	0	0	0	0	0	0	0	0	0	0	0.0641776	0	0	0	0	0	0	0.0753008	0	0	0	0	0
Seita.4G017300.1	Unknown function	NE	NE	0	0	0	0	0	0	0	0	0	0	0	0	0	0	0	0	0	0	0	0	0	0	0	0
Seita.4G017400.1	Unknown function	NE	NE	0	0	0	0	0	0	0	0	0	0	0	0	0	0	0	0	0	0	0	0	0	0	0	0
Seita.4G017500.1	Unknown function	NE	NE	0.162322	0	0	0	0	0	0.131877	0.145521	0.321902	0.454483	0	0.389215	0.167153	0	0	0.288805	0	0.47834	0	0.216078	0	0.128887	0	0
Seita.4G017600.1	FRS/FRF-type transcription factor	4.23921e-05	16.5	9.52367	11.3118	10.1987	10.2147	9.77536	7.67829	11.9603	10.462	9.87547	12.7066	13.6063	10.4798	14.3653	12.727	14.6754	14.9458	13.0055	14.9218	11.5729	9.77604	13.039	11.3696	11.0113	13.0301
Seita.4G017700.1	Unknown function	1.15144e-05	15	46.3077	39.1212	36.6747	42.9922	52.5394	38.2375	53.5899	41.5593	49.2328	56.4654	50.5911	47.9058	79.5042	82.4148	80.047	69.8227	58.4916	63.4832	44.3204	43.2154	54.4852	45.476	41.1197	54.4153
Seita.4G017800.1	Unknown function	2.37604e-11	10.5	2.98287	5.29572	3.44118	4.95387	8.33023	5.04391	12.2765	7.63534	8.44493	15.2748	15.0016	13.3635	6.42618	6.9649	7.19375	4.12002	3.02018	4.56853	2.20841	1.61963	2.70183	1.34005	1.36081	2.1507
Seita.4G017900.1	component *(uL29m) of large mitoribosomal-subunit proteome	4.54681e-09	10.5	8.50867	12.8365	7.33928	9.0159	16.6521	9.69694	33.7959	19.4937	26.5602	37.9408	37.0622	37.2778	28.2327	22.4509	21.0924	9.53177	11.64	7.42928	5.02405	2.51699	8.82055	1.75157	2.89227	5.23291
Seita.4G018000.1	E3 ubiquitin ligase *(XBAT3)	NR	NR	37.3375	16.5392	19.4627	44.6939	25.4006	18.9954	48.9528	17.7285	25.696	32.4482	19.311	15.5204	37.2723	44.0174	33.2274	39.6936	29.4456	31.9776	30.73	22.903	30.5132	31.234	26.427	42.8545
Seita.4G018100.1	Unknown function	NR	NR	4.51905	3.06792	3.30181	3.67583	5.1738	1.90859	10.0353	5.26669	10.4554	5.06113	3.66969	11.0765	2.79212	3.51214	3.41242	4.15417	7.57308	7.99019	3.67287	3.00781	3.98832	6.09998	2.91862	8.75465
Seita.4G018200.1	subunit e of V-type ATPase membrane V0 subcomplex	0.0215293	15	64.7785	41.2287	59.1625	63.5931	101.421	68.3967	61.4002	64.5262	64.2312	107.48	63.4867	109.303	118.589	102.554	140.817	60.8287	114.464	121.959	87.7483	172.462	76.2276	85.7259	77.0683	62.7469
Seita.4G018300.1	Unknown function	1.5398e-07	12	1.10298	0.20057	0.863445	0.662934	1.2489	0.784311	2.24026	2.11888	2.42167	4.04408	3.44149	3.02253	2.19047	2.85739	2.75823	1.47182	0.969996	1.62515	0.517181	0.838997	0.774778	0.625562	0.0803408	0.915758
Seita.4G018400.1	Unknown function	NE	NE	0	0	0	0	0	0	0	0	0	0	0	0	0	0	0	0	0	0	0	0	0	0	0	0
Seita.4G018500.1	Unknown function	NR	NR	2.60915	1.4392	1.66806	3.29323	1.3021	1.57422	2.75572	1.16954	1.20732	4.46436	1.31509	1.11221	2.77635	4.84418	3.224	1.62478	1.69544	1.53776	2.77309	0.810417	1.11847	1.31209	1.8625	3.17721
Seita.4G018600.1	substrate adaptor of CUL3-based E3 ubiquitin ligase complex	0.00287379	16.5	15.0635	15.7102	12.139	13.2611	13.4891	8.99304	16.3005	13.3341	13.8066	16.9531	17.9178	15.0244	21.8989	20.4137	20.7248	17.173	16.9488	19.0243	16.1445	17.4402	17.1886	19.298	18.0074	19.0753
Seita.4G018700.1	Unknown function	8.53155e-07	16.5	5.17943	6.86766	7.98254	9.35211	10.2632	8.59372	11.9226	10.0605	8.45245	11.682	12.6904	12.9367	20.2231	22.3632	19.3332	20.8304	20.0387	19.3967	18.7206	19.8222	17.8764	16.1933	14.0847	14.7822
Seita.4G018800.1	Unknown function	2.08793e-10	10.5	3.44626	5.66037	5.48272	6.59489	12.5319	6.89184	18.3799	12.9064	15.2118	23.0334	22.5999	22.7022	15.798	10.0079	15.7972	7.31838	6.44445	6.71582	3.90953	2.73773	4.28897	3.44258	2.77748	3.55355
Seita.4G018900.1	phosphate transporter *(PHT5)	5.72591e-06	22.5	216.127	159.973	164.515	78.0121	64.5512	45.3589	38.176	23.5136	25.0247	44.1876	23.2313	20.8051	66.1759	66.9727	66.4991	80.0438	48.6991	46.4682	128.223	69.1431	97.9472	190.327	138.178	211.514
Seita.4G019000.1	Unknown function	NE	NE	0	0	0	0	0	0	0	0	0	0	0	0	0	0	0	0	0	0	0	0	0	0	0	0
Seita.4G019100.1	Unknown function	NR	NR	13.0045	9.65623	11.1347	6.38324	7.39659	9.56255	7.92402	6.55786	9.93958	8.09133	7.28293	11.9098	10.3226	8.07147	11.159	10.1227	5.28148	8.38299	9.14662	9.7375	5.73859	9.68046	8.56468	10.1223
Seita.4G019200.1	Unknown function	0.00113818	13.5	10.6951	13.6139	9.07999	10.3937	15.1234	10.9062	17.0111	12.424	12.3971	20.3851	17.8423	16.8556	17.6834	17.3656	16.5968	17.6887	9.58227	15.3145	13.1376	15.2395	12.4208	11.1235	11.6745	11.7562
Seita.4G019300.1	EC_1.14 oxidoreductase acting on paired donor with incorporation or reduction of molecular oxygen	NR	NR	1.03999	0.696748	0.67488	1.05934	0.771287	0.84214	1.11176	0.49071	0.651289	2.19667	1.01159	0.699984	1.74733	1.41802	1.57816	2.04514	1.06704	1.37106	1.69394	1.09295	1.53206	1.65156	0.837273	1.81783
Seita.4G019400.1	EC_1.14 oxidoreductase acting on paired donor with incorporation or reduction of molecular oxygen	NE	NE	0.161279	0	0.441891	0.407129	0	0	0	0	0	0.301042	0	0	0	0	0.332142	0.430424	0.165474	0	0	0.21469	0	0	0	0.535616
Seita.4G019500.1	EC_1.14 oxidoreductase acting on paired donor with incorporation or reduction of molecular oxygen	NE	NE	0.184828	0.117635	0	0.0777625	0.0813874	0.0836366	0.075081	0	0.0916333	0.0862496	0	0	0.190328	0	0	0.164424	0.0948176	0	0	0.246037	0.209728	0.146758	0.188481	0.153456
Seita.4G019600.1	EC_3.6 hydrolase acting on acid anhydride	0.00358117	16.5	28.207	23.0064	18.5094	25.58	22.7017	16.5717	28.7901	21.7281	23.0331	29.312	24.2429	24.0605	35.6978	36.3066	32.5841	33.3169	28.0286	35.1871	27.7861	25.7947	30.0346	31.4311	31.4837	36.7032
Seita.4G019700.1	ERF-peptide receptor *(ER) & LRR-XIIIb protein kinase & EC_2.7 transferase transferring phosphorus-containing group	NR	NR	1.73302	2.34604	2.2611	2.19896	1.8654	1.54352	1.94435	1.65228	1.50017	2.00251	1.98731	1.62699	1.44467	1.38963	1.8978	1.76194	1.43941	1.74285	1.57362	1.57458	1.83122	1.245	1.85142	1.7586
Seita.4G019800.1	WAK/WAKL protein kinase & EC_2.7 transferase transferring phosphorus-containing group	0.00013958	6	9.23812	8.42133	8.55427	9.53243	12.6676	6.07014	12.1731	10.1858	11.1354	11.1854	9.14468	11.5231	7.43826	4.66696	5.93711	5.19003	4.34976	4.68327	5.00803	5.69578	7.09402	7.52292	6.89211	9.54103
Seita.4G019900.1	WAK/WAKL protein kinase & EC_2.7 transferase transferring phosphorus-containing group	NR	NR	8.31805	7.90665	5.83756	10.6397	6.26061	2.91853	11.0794	4.63839	5.99147	11.6972	4.35467	6.17143	9.4206	3.94409	4.56118	6.14065	4.3851	2.74725	6.01098	3.54465	5.39142	8.56367	4.93772	14.3916
Seita.4G020000.1	alpha-AURORA kinase activator *(TPXL2/3)	NR	NR	2.57056	4.09013	1.84882	2.00079	2.37704	0.348961	3.02823	1.55553	1.65675	2.87891	3.40106	3.69821	2.11765	1.5816	2.31606	2.68697	2.70335	2.27252	2.41066	2.30975	2.33349	2.95957	2.03155	4.05506
Seita.4G020100.1	Unknown function	NR	NR	0	0	0	1.45137	0.703078	0	0	0	0.570085	0	0	0	0.0973989	0	0	0.686571	0	0	0	0	0.597834	0.456517	1.17261	1.29228
Seita.4G020200.1	Unknown function	1.15144e-05	6	0.588798	0.327295	0.540218	0.917326	0.376333	0.709589	1.10267	0.393069	1.23094	0.487074	0.239933	0.404432	0.0841086	0.160185	0.126451	0.156048	0.179574	0	0.0488344	0.266257	0.118266	0.23352	0.163378	0.385845
Seita.4G020300.1	EC_4.4 carbon-sulfur lyase	1.88047e-06	1.5	84.3842	70.8667	73.6545	78.0996	60.6572	54.5598	59.8341	55.8284	50.9441	40.6767	38.0157	35.8522	45.2085	44.8135	42.1762	54.8333	47.4103	51.9133	53.403	59.1821	68.5276	62.8981	58.3951	71.3816
Seita.4G020400.1	Unknown function	2.26104e-08	15	0.182809	0.301558	0.651146	0.503142	0.822064	0.897274	1.5322	1.32772	1.32389	2.54489	2.71773	2.9848	3.45491	3.35601	3.19579	3.32442	3.09712	4.25583	2.84189	3.77058	2.55377	0.769605	0.920873	0.497811
Seita.4G020500.1	Spliceophilin-type pre-mRNA splicing factor *(CYP18-1) & EC_5.2 cis-trans-isomerase	2.40468e-07	12	8.22128	9.45223	7.99295	16.2904	12.1451	10.3206	21.7616	17.1182	16.5666	16.5833	21.61	25.86	20.4821	18.2065	22.1196	14.3914	13.0608	15.2395	12.684	7.76663	9.22851	4.84326	8.38373	10.569
Seita.4G020600.1	BBR/BPC-type transcription factor	2.24253e-05	21	20.1862	14.5445	19.6971	13.14	10.566	10.6856	13.9246	9.30451	8.3084	11.286	10.3984	8.14318	17.159	16.6505	15.3934	22.5319	17.585	20.343	20.002	16.9847	20.8168	18.1453	19.9054	19.1315
Seita.4G020700.1	linker histone *(H1)	0.00113818	16.5	66.6843	50.0205	56.6887	134.268	94.3836	72.4745	204.615	100.615	125.157	201.434	164.303	126.465	144.848	109.513	155.263	357.127	249.545	248.926	246.236	191.802	249.186	90.1783	93.0474	148.671
Seita.4G020800.1	histone *(H3)	0.000416479	16.5	354.152	291.929	293.605	314.128	251.354	238.47	355.545	263.359	288.824	438.971	406.73	440.094	360.265	398.315	397.291	428.794	423.321	437.077	439.936	352.054	419.272	331.326	304.037	349.171
Seita.4G020900.1	spindle assembly checkpoint protein *(TANMEI)	1.3478e-08	15	1.85587	1.8702	1.27123	2.6678	2.04304	1.2597	3.83229	2.56499	3.91041	7.00047	4.1574	3.64653	8.36106	8.51392	7.48478	9.76837	7.21986	8.77316	3.91595	4.52921	6.37616	3.25421	3.31196	3.65954
Seita.4G021000.1	Unknown function	NE	NE	0	0	0	0	0	0	0	0	0	0	0	0	0	0	0	0	0	0	0	0	0	0	0	0
Seita.4G021100.1	Unknown function	NR	NR	0	1.49801	0	0.495129	0.518209	2.13012	1.91222	1.58254	0	0	1.4829	1.41091	0.605928	0.762184	0.605899	0.523459	1.81116	0	0.551814	0.783283	2.67075	2.33608	3.00023	0.488541
Seita.4G021200.1	Unknown function	NE	NE	0	0	0	0	0	0	0	0	0	0	0	0	0	0	0	0	0	0	0	0	0	0	0	0
Seita.4G021300.1	arginine decarboxylase & EC_4.1 carbon-carbon lyase	9.73424e-08	3	222.808	178.585	163.443	196.811	120.51	106.622	133.368	92.2609	99.4709	98.7997	86.8483	96.9588	35.8649	54.8899	54.9686	77.9134	61.9905	59.426	91.5712	76.7126	81.7469	125.569	127.114	186.947
Seita.4G021400.1	component *(RAD1-LIKE) of 9-1-1 DNA damage sensor complex	2.40468e-07	13.5	0	0	0.28943	0.533322	0.558183	0.286804	1.88808	0.852308	1.46639	3.45059	3.54954	2.87062	4.02479	4.65221	4.35091	2.4433	1.08382	0.62258	0.29719	0.843704	0.559372	0.671009	0.646332	0.701635
Seita.4G021500.1	Unknown function	NE	NE	0	0	0	0	0	0	0	0	0	0	0	0	0	0	0	0	0	0	0	0	0	0	0	0
Seita.4G021600.1	lysophospholipase *(BDG)	NE	NE	0	0	0	0.0478313	0.100122	0	0.0461819	0.0509598	0	0	0	0	0.11707	0.0736298	0	0	0.174965	0.0837546	0	0	0	0	0	0
Seita.4G021700.1	NAC-type transcription factor	NR	NR	1.61185	1.2124	2.20817	2.08489	0.967861	1.32614	1.9643	0.853874	1.235	1.50433	1.35404	1.17118	0.829909	1.13883	1.88607	0.847311	0.902059	1.40338	1.23675	1.17035	0.609665	0.290874	0.597711	0.66913
Seita.4G021800.1	Unknown function	NR	NR	1.72747	0.439782	0.946621	0.581435	0	0.625356	0	1.23893	0.342574	0.644894	0	0	0.355774	0	0.711514	0	0	0.509059	0	0	0	0.274329	0	1.7211
Seita.4G021900.1	G-protein-coupled receptor-like regulator (7TM)	NR	NR	31.6296	29.8145	26.5522	30.7586	28.4116	24.6258	36.5197	20.3188	26.9178	38.7115	29.6995	26.7437	40.6322	44.5682	42.0605	38.865	31.5453	28.5576	26.5833	23.9515	29.3238	23.2097	20.7305	33.9137
Seita.4G022000.1	Unknown function	0.000243918	19.5	6.00692	4.7054	10.4448	4.27694	4.06937	5.85456	2.25243	2.27834	1.83267	2.37186	1.35857	4.61646	9.2785	6.58377	8.32646	10.482	9.00767	9.87199	12.9998	8.6113	6.99092	6.97099	4.00521	5.75459
Seita.4G022100.1	Mg-protoporphyrin IX O-methyltransferase *(CHLM)	NR	NR	113.735	90.5025	135.082	102.632	107.832	205.456	80.1409	171.714	126.98	85.9285	118.45	118.308	72.6758	95.031	91.1958	148.545	178.234	173.262	209.675	205.643	162.319	140.273	107.494	101.464
Seita.4G022200.1	Unknown function	NE	NE	0	0	0	0	0	0	0	0	0	0	0	0	0	0	0	0	0	0	0	0	0	0	0	0
Seita.4G022300.1	EC_3.2 glycosylase	NE	NE	0	0	0	0	0.0576288	0.118443	0.106327	0	0	0.0610716	0.16491	0.104602	0.0673838	0	0.0673806	0.0582126	0.0671384	0	0	0	0	0	0	0
Seita.4G022400.1	EC_2.4 glycosyltransferase & granule-bound starch (amylose) synthase *(GBSS)	NE	NE	0	0.0591076	0.254455	0	0	0.0420245	0	0.0416287	0.0460426	0	0.0390077	0	0	0.300738	0	0	0	0.0684185	0.0435464	0.123625	0.035127	0	0	0
Seita.4G022500.1	Unknown function	NE	NE	0	0	0	0	0	0	0	0	0	0	0.0475718	0	0	0	0	0	0	0	0	0	0	0.0224826	0	0.0235087
Seita.4G022600.1	Unknown function	NE	NE	0	0	0	0	0	0.774589	0.695353	0	0.424325	0	0	0.342038	0	0.554315	0	0	0	0.630539	0	0	0.647454	0.339794	0	0
Seita.4G022700.1	Unknown function	NR	NR	14.5188	38.1173	19.8901	25.1974	42.3549	18.0672	30.9635	33.3535	32.3912	31.335	100.621	56.5711	21.4918	32.911	24.2939	21.7957	37.2409	29.4144	22.9763	19.3269	23.3391	35.3051	22.2085	40.6835
Seita.4G022800.1	Unknown function	NE	NE	0	0	0	0.146029	0	0	0.42298	0.15558	0	0.323933	0	0	0.536121	0.224791	0.178698	0.154384	0.712224	0.511405	0.488241	0	0	0.82678	0.176972	0.288172
Seita.4G022900.1	Unknown function	0.00013958	15	4.65144	2.96044	6.73989	0.978496	1.96944	10.1193	2.25288	3.76903	4.34605	9.93458	5.63573	12.3686	36.6608	71.4896	70.8312	10.5836	16.2446	27.9414	4.78151	19.6472	10.4885	1.49154	5.56432	2.89643
Seita.4G023000.1	Unknown function	NE	NE	0	0	0	0	0	0	0	0	0	0	0	0	0	0	0	0	0	0	0	0	0	0	0	0
Seita.4G023100.1	transketolase & transketolase & EC_2.2 transferase transferring aldehyde or ketonic group	2.7508e-06	21	318.866	332.746	343.448	336.268	333.84	398.589	328.705	331.398	322.529	283.682	355.472	335.103	376.234	485.442	451.368	600.155	701.07	675.948	845.604	846.762	724.372	733.794	733.49	714.348
Seita.4G023200.1	EC_2.5 transferase transferring alkyl or aryl group, other than methyl group & 5-enolpyruvyl-shikimate 3-phosphate (EPSP) synthase	0.00548892	13.5	29.447	31.0284	32.2887	19.9294	37.3015	18.2535	49.0652	33.3734	40.8547	56.6327	52.1364	62.9161	62.1894	48.5931	61.7117	38.0383	41.9787	39.3124	28.1556	26.6184	31.2126	39.2591	27.7371	77.2694
Seita.4G023300.1	component *(uS10) of small ribosomal-subunit (SSU) proteome	4.6424e-12	10.5	34.3069	30.619	43.2174	44.1313	68.0671	43.8961	94.1894	69.9963	89.5392	148.315	116.934	133.004	59.2858	52.0998	65.3736	34.3784	46.5276	36.6043	26.9956	18.8972	32.8134	18.7865	18.0956	26.8467
Seita.4G023400.1	transketolase & transketolase & EC_2.2 transferase transferring aldehyde or ketonic group	4.54681e-09	16.5	14.2518	13.7895	12.5218	15.4166	10.6801	12.9619	17.7508	17.324	12.4885	27.4725	23.6697	22.4936	36.3893	45.6374	37.2027	52.6956	52.4704	52.3856	42.5564	42.8728	41.9811	17.9161	17.174	16.9418
Seita.4G023500.1	EC_2.7 transferase transferring phosphorus-containing group	2.40468e-07	15	15.5353	19.8785	16.0455	16.5627	20.415	15.5319	23.3927	20.1982	25.6464	28.8461	26.5107	26.8489	27.7235	30.9746	27.4709	23.8055	28.1233	30.56	22.3491	22.9537	21.6583	19.6332	18.3305	20.1916
Seita.4G023600.1	Unknown function	NE	NE	0	0	0	0	0	0	0	0	0	0	0	0	0	0	0	0	0	0	0	0	0	0	0	0
Seita.4G023700.1	Unknown function	NE	NE	0	0	0	0	0	0	0	0	0	0	0	0	0	0	0	0	0	0	0	0	0	0	0	0
Seita.4G023800.1	component *(IMP2) of IMP inner mitochondrial membrane signal peptidase heterodimer	NR	NR	1.57458	0.668102	0.719036	1.54577	1.61782	1.18752	1.49246	0.705802	2.34192	2.20432	2.20455	2.09751	2.97264	2.03957	2.43204	3.26843	1.88479	3.86672	0.984421	1.39735	0.794091	1.25025	2.85406	2.83252
Seita.4G023900.1	EC_2.7 transferase transferring phosphorus-containing group	2.24253e-05	12	0.0971003	0.1648	0.0443411	0.0817058	0.0855145	0.11717	0.262961	0.1741	0.160467	1.05727	0.570984	0.413914	0.433289	0.5031	0.433268	0.575872	0.132834	0.14307	0.18212	0.129257	0.293817	0.0513998	0	0.0268729
Seita.4G024000.1	assembly factor IBA57.1 of mitochondrial ISC system transfer phase	3.73303e-08	15	4.92461	3.22648	2.57954	3.16882	3.50787	2.81831	4.64817	4.73951	5.45747	7.77283	6.20537	6.5987	8.42706	7.31696	9.39609	8.69747	5.57281	8.1097	5.29741	5.49503	6.13588	3.10519	3.24948	3.90833
Seita.4G024100.1	Unknown function	2.37604e-11	18	46.0391	43.3452	39.3834	29.4567	30.7363	27.9376	29.5613	32.5245	31.6606	41.78	36.8929	32.219	74.8278	64.8564	66.4133	94.3701	84.6775	84.716	82.769	73.7124	77.6799	53.7391	51.8169	59.0102
Seita.4G024200.1	Unknown function	NE	NE	0	0	0	0	0	0	0	0	0	0	0	0	0	0	0	0	0	0	0	0	0	0	0	0
Seita.4G024300.1	cell-plate-SNARE assembly protein *(KEULE)	NE	NE	0	0	0	0	0	0	0	0.0412472	0	0	0	0	0	0	0	0	0	0.0677916	0	0	0.0696103	0	0	0
Seita.4G024400.1	Unknown function	7.68114e-10	10.5	61.8046	54.4135	61.7341	95.2961	93.5528	70.6129	165.812	137.985	156.267	210.797	193.642	197.685	133.267	120.417	123.922	84.1901	93.9659	83.3425	63.8631	63.9778	75.8689	55.2301	51.204	58.8287
Seita.4G024500.1	Unknown function	NE	NE	0	0	0	0	0	0	0	0	0	0	0	0	0	0	0	0	0	0	0	0	0	0	0	0
Seita.4G024600.1	Unknown function	NR	NR	0	0	1.4431	0	0	0	0.427909	0.47218	0.522246	0	0	0	0	0	0	0.468551	0	0	0	0	0.796867	0.418208	0	0.874591
Seita.4G024700.1	Unknown function	NR	NR	0	0	0	4.03357	0	0	2.61115	2.99412	0	0	0	0	0	0	0	0	0.389212	0	0.244858	0	0	0	2.95407	0
Seita.4G024800.1	Unknown function	NR	NR	0	0	0	0	0	0	0	0	0	0	0	0	0	0	0	0	0	0	0	0	0	0	0	1.0579
Seita.4G024900.1	elicitor peptide precursor *(proPEP))	NE	NE	0	0	0	0	0.896248	0	0	0	0	0	0	0	0	0	0	0	0	0	0	0	0	0	0	0
Seita.4G025000.1	Unknown function	NE	NE	0	0	0	0	0	0	0	0	0	0	0	0	0	0	0	0	0	0	0	0	0	0	0	0
Seita.4G025100.1	Unknown function	NE	NE	0	0	0.249835	0	0	0.495136	0	0.163491	0	0	0.306395	0	0	0	0	0	0	0	0	0	0	0.289606	0	0
Seita.4G025200.1	Unknown function	NR	NR	3.64025	0	0	1.02104	0	0	0	0	0	0	0	0.969841	0	1.57175	0	0	0	1.78788	0	0	0.917923	2.89044	0	2.01491
Seita.4G025300.1	component *(Bud13) of non-snRNP MOS4-associated complex	2.7508e-06	16.5	17.8786	17.6304	14.6339	16.1486	15.7057	13.1084	18.938	17.4483	16.4711	22.2622	17.7188	20.8739	25.4428	27.5559	22.7439	29.1929	23.6376	22.074	20.2473	20.9671	24.8584	20.2694	21.3708	23.3747
Seita.4G025400.1	Unknown function	1.15144e-05	1.5	16.3213	10.1019	11.6926	10.7097	5.01107	3.11683	3.16296	0.805428	1.0393	2.37572	2.01258	0.957434	1.07935	0.775821	0.92511	5.72787	4.30167	4.19189	4.4935	3.58784	6.22998	5.23134	7.94016	7.33491
Seita.4G025500.1	Unknown function	0.000185067	4.5	48.801	32.2634	45.6361	31.311	22.6561	15.4125	17.4314	6.02873	10.3292	4.9102	2.32612	1.77055	0	0	0.855387	1.72434	1.83991	0.815991	0.84086	1.47441	0.837882	1.09933	0	2.29902
Seita.4G025600.1	membrane protein cargo receptor *(CNIH)	NR	NR	18.0185	10.0919	14.8108	13.0392	7.9343	12.0673	9.07618	7.43062	5.35989	11.4353	7.87097	13.5375	17.8125	15.4041	14.8431	17.3117	17.0082	10.6196	8.78678	15.8306	9.81405	14.5933	12.1272	17.6529
Seita.4G025700.1	EC_4.2 carbon-oxygen lyase & enolase	2.7508e-06	12	613.092	585.813	668.422	489.808	674.517	625.471	689.337	625.788	664.741	785.23	706.945	809.835	715.823	821.396	863.564	640.574	653.33	657.589	471.912	449.942	462.194	292.787	264.852	376.349
Seita.4G025800.1	Unknown function	0.0307511	15	5.16289	1.93291	2.49633	4.5999	1.06985	2.74854	3.70107	1.90585	3.31247	5.66882	5.10246	2.91284	5.31653	4.72062	6.56716	4.59293	4.67397	6.71219	5.98095	1.6171	5.05432	2.41144	1.85821	2.77365
Seita.4G025900.1	Unknown function	NE	NE	0.581602	0	0	0.489394	0	0.394771	0.118129	0.260702	0	0.135702	0	0	0.149727	0	0.449161	0.388047	0	0	0.136356	0	0.109992	0	0.148274	0.845044
Seita.4G026000.1	Unknown function	1.61312e-05	16.5	7.8666	5.28409	5.81261	6.60011	5.79687	4.85698	7.73273	7.66918	5.66249	8.19804	7.97624	7.05739	8.92729	9.83319	9.09217	11.9764	9.67131	11.2191	7.65684	7.41876	10.0454	6.24625	6.43167	7.94042
Seita.4G026100.1	proteolytic component *(ClpP2) of mitochondrion Clp-type protease complex	1.04465e-10	16.5	18.8294	22.9812	16.6912	23.0206	23.1182	18.5446	41.7539	35.6475	37.1209	70.2934	66.0618	62.7659	84.2881	90.0991	75.9583	101.489	103.414	105.916	93.4838	88.0225	82.699	58.5725	43.4856	48.2793
Seita.4G026200.1	AHL clade-A transcription factor	NE	NE	0	0	0	0	0	0	0.0776536	0	0	0	0	0	0	0	0	0	0.0980664	0	0	0	0.144609	0.075893	0.292408	0
Seita.4G026300.1	Unknown function	0.00444312	19.5	1.51211	1.09988	0.789152	1.39356	1.33169	0.912326	1.1115	1.3556	0.856763	1.41124	0.90732	1.38123	1.77955	1.77211	1.3346	1.92168	1.99471	2.12189	1.62062	1.43777	1.79752	1.94391	2.3497	2.80981
Seita.4G026400.1	Unknown function	0.00287379	22.5	3.22789	11.6417	5.89609	7.69571	2.36895	2.92131	5.68203	5.78758	3.20062	5.02096	2.71159	3.86991	8.86386	6.96853	6.64758	5.2645	8.27961	11.0975	8.57677	10.7422	8.95337	9.39773	15.3612	10.72
Seita.4G026500.1	Kinesin-U-type motor protein	3.98656e-06	9	6.60785	5.86121	4.30094	9.15801	6.76737	5.11431	11.1985	10.0251	7.61932	8.34368	8.96688	6.09395	5.20343	5.92561	5.54185	4.9208	5.27651	4.80201	4.48636	3.82095	4.90821	3.41871	3.44544	4.71668
Seita.4G026600.1	component *(TAF14) of TFIId basal transcription regulation complex & component *(YAF9) of SWR1/NuA4-shared subcomplex & component *(YAF9) shared with NuA4/SWR1 complexes	8.15353e-06	15	5.9819	6.22999	5.40121	7.89346	10.4166	9.47403	11.708	6.70342	10.9191	11.8002	11.3065	11.6268	15.8198	12.5031	14.8391	13.0619	12.2749	16.6262	9.43463	7.78193	8.12474	8.20412	7.76376	10.1588
Seita.4G026700.1	Unknown function	0.00182566	3	2.00313	3.56972	2.74419	1.01133	4.23388	2.53801	0.325484	0	0.39724	0	0	0	0	0	0	0	0	0	0	0	0.606128	0	0	0.332624
Seita.4G026800.1	pre-60S ribosomal subunit assembly factor *(RPF1)	7.89921e-09	10.5	22.426	22.083	20.9841	27.1308	31.3767	22.2873	44.0713	30.1951	36.5015	48.3366	46.9908	41.1921	33.0278	37.3795	34.1591	28.9843	23.5302	23.6913	17.7771	18.3623	18.5012	17.6051	15.016	25.3646
Seita.4G026900.1	16S-rRNA maturation factor *(RBF1)	1.3478e-08	12	47.1399	43.5374	46.3711	63.9729	64.1457	63.3522	82.212	101.521	85.9273	107.342	122.224	114.448	86.6833	101.691	106.752	97.5875	101.277	96.8745	82.0995	70.0642	78.1577	46.7173	38.8547	37.8142
Seita.4G027000.1	Unknown function	4.6424e-12	15	6.33512	4.81013	4.21253	5.54895	5.28558	4.92871	6.44116	7.27361	7.38363	10.5803	9.55437	8.5575	12.9328	13.1967	13.0085	10.9419	11.2132	11.9545	7.7824	8.77831	10.0332	7.00112	7.21589	7.13611
Seita.4G027100.1	Unknown function	0.00206073	16.5	0.413832	0.526772	0	0.696445	0	0.749053	0.672429	1.113	2.46202	0.772455	1.39056	1.32305	2.55688	3.21625	0.852253	1.84073	1.69838	3.65851	0.776178	3.30528	2.50444	0.657184	1.26603	4.46666
Seita.4G027200.1	EC_4.2 carbon-oxygen lyase & GDP-D-mannose 4,6-dehydratase *(MUR1)	NR	NR	9.03481	13.487	8.66411	10.3669	12.1522	8.32535	14.0132	10.0141	10.0987	16.711	13.5925	16.3462	9.9803	11.7029	12.8554	9.42569	6.32031	10.4077	8.39576	5.24808	9.87915	10.3695	7.20316	15.2753
Seita.4G027300.1	transcriptional co-activator *(BET/GTE)	8.53155e-07	16.5	19.2319	17.3072	12.0093	20.3979	20.1671	13.9242	24.4183	19.0055	20.1338	25.2956	22.0169	21.0195	39.3321	38.12	33.4353	36.1274	29.4605	37.0355	28.1858	24.7674	28.9617	25.2852	24.6289	23.32
Seita.4G027400.1	Unknown function	NE	NE	0	0	0	0	0	0	0	0	0	0	0	0	0	0	0	0	0	0	0	0	0	0	0	0
Seita.4G027500.1	methionine S-enantiomer sulfoxide reductase *(MsrA) & EC_1.8 oxidoreductase acting on sulfur group of donor	1.3478e-08	15	7.92816	8.87387	8.05229	9.77677	11.9179	8.78336	18.6572	13.2347	16.6711	20.4119	16.765	15.1862	26.1814	27.6212	23.9281	23.226	25.3848	21.9533	15.6391	10.9176	19.7503	13.5671	13.9393	15.4347
Seita.4G027600.1	RNA editing factor *(COD1)	3.98656e-06	13.5	0.0587042	0.0747253	0.160844	0.197588	0.310198	0.531284	1.09696	0.473652	0.582082	1.53407	1.38081	1.82989	1.51128	1.44476	2.05524	0.835576	0.722772	0.605475	0.0550524	0.15629	0.177634	0.326287	0.179593	0.341179
Seita.4G027700.1	demethylase *(ALKBH9)	0.0433087	9	16.8987	19.9494	16.5539	17.6216	16.8027	13.9781	19.6343	17.2266	20.6297	20.6471	19.004	17.21	17.8694	20.3592	19.4589	15.3161	16.7789	16.6663	16.1031	13.8478	16.2887	18.7924	16.0282	18.858
Seita.4G027800.1	Unknown function	NE	NE	0	0	0	0	0	0.0932473	0.0837087	0.092369	0	0.192321	0	0	0	0	0	0.366636	0	0	0	0	0.0779425	0	0	0
Seita.4G027900.1	Unknown function	1.38228e-05	10.5	0.235613	0	0	0.264344	0.760832	0.568624	5.74264	2.74593	3.50433	5.2042	5.21206	4.70792	2.83061	2.54326	3.3157	0.209602	0.322321	0	0.294608	0	0.178236	0.249442	0.160179	0.260827
Seita.4G028000.1	Unknown function	NE	NE	0	0	0	0	0	0	0	0	0	0	0	0	0	0	0	0	0	0	0	0	0	0	0	0
Seita.4G028100.1	Unknown function	0.00113818	15	10.647	8.78414	8.9136	10.8669	11.7207	9.1004	13.2954	9.72171	12.8053	14.9051	10.7659	12.5282	13.5017	14.5573	14.6177	14.909	12.2388	16.4138	13.3129	8.00507	13.2745	11.9764	8.04249	11.2134
Seita.4G028200.1	Unknown function	NE	NE	0	0	0	0	0	0	0	0	0	0	0	0	0	0	0	0	0	0	0	0	0	0	0	0
Seita.4G028300.1	Unknown function	NE	NE	0	0	0	0	0	0	0	0	0	0	0	0	0	0	0	0	0	0	0	0	0	0	0	0
Seita.4G028400.1	acid phosphatase storage protein	NR	NR	0.578729	1.05239	1.13262	0.626112	0.145622	0.299292	0.671691	0.815301	0.983726	0.694446	0.83342	0.660797	0.595951	0.214181	0.425659	1.02968	1.10274	1.09635	0.620261	0.66033	0.375254	0.262585	1.09602	1.02964
Seita.4G028500.1	beta-type-1 component *(PBA) of 26S proteasome	2.7508e-06	10.5	41.0124	41.9776	39.4349	42.1532	48.9789	39.9624	50.406	41.6552	51.4302	53.539	56.3448	55.9061	65.4066	49.4132	65.9002	35.1795	40.2869	42.6193	33.6132	39.1657	36.3632	35.5161	30.9218	35.4547
Seita.4G028600.1	Unknown function	NE	NE	0	0	0	0	0	0	0	0	0	0	0	0	0	0	0	0	0	0	0	0	0	0	0	0
Seita.4G028700.1	Unknown function	NE	NE	0	0	0	0	0	0	0	0	0	0	0	0	0	0	0	0	0	0	0	0	0	0	0	0
Seita.4G028800.1	Unknown function	NE	NE	0	0	0	0	0	0	0	0	0	0	0	0	0	0	0	0	0	0	0	0	0	0	0	0
Seita.4G028900.1	Unknown function	8.53155e-07	15	8.22486	8.58736	7.08978	11.12	7.56903	5.77092	12.013	10.2732	11.8207	14.7487	11.0238	11.5965	19.2232	19.0331	15.7965	16.5246	15.2656	15.9314	12.5665	9.2264	13.4226	11.0802	9.61251	10.6652
Seita.4G029000.1	HD-ZIP I/II-type transcription factor	NE	NE	0	0	0	0	0	0	0	0	0	0	0	0	0	0	0	0	0	0	0	0	0	0	0	0
Seita.4G029100.1	assembly factor *(USB1) of spliceosomal U6-snRNP	5.72591e-06	16.5	14.3852	17.8645	13.9391	18.1076	21.0116	15.0508	19.3094	20.7773	18.8763	21.9656	20.2524	19.8169	26.5235	27.9951	30.2044	29.47	31.8017	29.0787	26.6793	26.4662	29.027	25.3884	29.3281	26.0953
Seita.4G029200.1	HD-ZIP I/II-type transcription factor	NE	NE	0.221522	0.281978	0.151738	0.186401	0.19509	0.100241	0	0.29789	0	0.620236	0.18609	0.35411	0.228114	0.28694	0.456206	0.2956	0.227283	0.815991	0.519354	0.147441	0.502729	0.0879466	0.451799	0.275882
Seita.4G029300.1	E3 ubiquitin protein ligase *(PUB51) & E3 ubiquitin protein ligase *(PUB34) & EC_2.7 transferase transferring phosphorus-containing group	NR	NR	71.9095	94.7881	55.3259	57.0962	59.2174	26.1243	67.144	43.9044	54.2368	69.7209	59.5487	53.3071	49.3428	43.2175	46.7787	46.6897	48.7435	48.1058	25.2806	33.662	48.1331	49.4937	40.9747	65.7306
Seita.4G029400.1	NudC-type decapping enzyme *(NUDX19) & EC_3.6 hydrolase acting on acid anhydride	9.73424e-08	13.5	31.9913	33.1282	29.2178	31.3745	32.9683	26.2532	42.2279	38.3069	35.1223	47.4655	44.5399	47.5033	51.9874	50.4218	52.9064	45.5088	44.3765	50.3232	30.5607	33.751	39.714	25.1057	24.3345	29.6568
Seita.4G029500.1	Unknown function	NR	NR	0	3.6961	0	0	0	0	0	0	0	0	0	0	0	0	0	0	0	0	0	0	0	0	0	0
Seita.4G029600.1	monosaccharide transporter *(STP)	0.000695692	7.5	8.12194	9.85606	7.71452	6.51534	6.43756	3.67526	10.9537	6.89294	10.4693	11.3702	8.27838	8.91511	5.07394	4.27831	6.18879	3.8535	5.4999	4.5475	2.43734	2.30649	2.62243	5.11621	4.03079	7.28281
Seita.4G029700.1	Unknown function	NR	NR	4.9239	1.62496	0.999338	3.83635	2.89093	2.14559	4.14855	1.14444	1.62743	2.55303	1.99156	2.04063	1.87794	1.18111	2.62898	5.51596	2.24532	3.22445	1.19716	1.2138	2.06935	3.04087	1.8597	5.45084
Seita.4G029800.1	Unknown function	NR	NR	10.2706	0.792335	0.426371	6.02338	1.91866	1.97168	3.53998	1.39508	1.8516	3.77609	1.04579	1.24377	2.24344	2.82197	2.5638	9.96735	2.87391	4.58574	2.33495	0.414298	4.47332	2.22411	3.80855	8.52726
Seita.4G029900.1	Unknown function	NE	NE	0	0	0	0	0	0	0	0	0	0	0	0	0	0	0	0	0	0	0	0	0	0.427169	0	0
Seita.4G030000.1	Unknown function	NE	NE	0	0	0	0	0	0	0	0	0	0	0	0	0	0	0	0	0	0	0	0	0	0	0	0
Seita.4G030100.1	Unknown function	NE	NE	0	0	0	0	0	0	0	0	0	0	0	0	0	0	0	0	0	0	0	0	0	0	0	0
Seita.4G030200.1	Unknown function	NE	NE	0	0	0	0	0	0	0	0	0	0	0	0	0	0	0	0	0	0	0	0	0	0	0	0
Seita.4G030300.1	Unknown function	NE	NE	0	0	0	0	0	0	0	0	0	0	0	0	0	0	0	0	0	0	0	0	0	0	0	0
Seita.4G030400.1	Unknown function	NE	NE	0	0	0	0	0	0	0	0	0	0	0	0	0	0	0	0	0	0	0	0	0	0	0	0
Seita.4G030500.1	Unknown function	NE	NE	0	0	0	0	0	0	0	0	0	0	0	0	0	0	0	0	0	0	0	0	0	0	0	0
Seita.4G030600.1	WAK/WAKL protein kinase & EC_2.7 transferase transferring phosphorus-containing group	NE	NE	0	0	0	0	0	0	0	0	0	0	0	0	0	0	0	0	0	0	0	0	0	0	0	0
Seita.4G030700.1	WAK/WAKL protein kinase & EC_2.7 transferase transferring phosphorus-containing group	NR	NR	25.5836	37.9477	24.3473	16.613	28.8106	8.10702	38.077	12.2387	17.9064	43.1392	21.4614	26.4622	31.8426	21.2106	27.6719	19.8586	18.1243	17.2111	19.8254	12.8783	19.6787	27.6542	27.5872	47.0635
Seita.4G030800.1	SD-2 protein kinase & EC_2.7 transferase transferring phosphorus-containing group	0.000104629	13.5	0.387569	0.575564	0.619444	2.98946	2.44616	2.51376	2.78141	4.28525	3.65079	3.25544	3.31003	2.11676	4.19057	4.85287	3.19266	4.07993	3.91021	3.5215	2.18075	2.49361	3.22506	1.58998	1.91026	2.41337
Seita.4G030900.1	component *(COX5b) of cytochrome c oxidase complex	0.000416479	13.5	23.3378	30.0446	27.9753	26.7788	39.0043	43.2024	45.0314	43.9842	49.1739	62.868	64.1616	73.3406	44.7875	46.7186	48.8815	62.0483	57.9573	61.7395	54.4664	57.5437	49.9543	24.6374	26.7739	27.3032
Seita.4G031000.1	type-I arginine N-methyltransferase *(PRMT10)	5.06765e-11	10.5	3.9345	3.98617	5.17008	5.60794	9.33439	5.30486	17.7441	11.8055	15.5254	30.3506	26.0367	28.4307	12.072	10.5048	16.9497	3.92873	4.03682	4.7324	1.50602	2.03086	3.88749	1.78519	1.96518	2.26666
Seita.4G031100.1	1-deoxy-D-xylulose 5-phosphate synthase *(DXS) & EC_2.2 transferase transferring aldehyde or ketonic group	1.61312e-05	16.5	13.0571	10.8204	9.8618	12.7913	12.4096	7.4852	17.3587	10.3325	11.0104	17.6895	12.2231	13.4659	23.658	23.2119	24.0906	24.6279	19.7611	19.5772	15.9793	17.1773	19.2044	15.597	15.3846	19.2972
Seita.4G031200.1	cofactor of plastid-encoded RNA polymerase *(PAP4/FSD3) & iron superoxide dismutase *(FSD)	4.6424e-12	16.5	7.16689	8.29348	11.0679	7.89465	6.77078	6.6041	15.9859	17.0557	17.1844	50.1053	41.0492	39.2645	48.4407	60.5949	50.3169	78.8268	75.9394	81.9831	66.844	60.8846	50.2729	25.2459	19.135	19.0413
Seita.4G031300.1	Unknown function	NE	NE	0	0	0	0	0	0	0	0	0	0	0	0	0	0	0	0	0	0	0	0	0	0	0	0
Seita.4G031400.1	palmitoyl-ACP thioesterase *(FATB)	2.26104e-08	3	16.7989	15.9051	18.5442	11.7407	14.2443	17.6535	7.10606	12.5086	8.12201	3.49847	5.65644	5.60374	2.57338	2.33783	3.50249	3.3347	1.49567	2.55702	3.71063	6.65321	3.72838	5.34651	9.20254	8.93332
Seita.4G031500.1	Unknown function	NE	NE	0	0	0	0	0	0	0	0	0	0	0	0	0	0	0	0	0	0	0	0	0	0	0	0
Seita.4G031600.1	Unknown function	0.00358117	19.5	45.0368	44.121	40.1145	45.5923	37.9033	29.6304	40.6483	31.7628	32.8445	42.7499	38.156	33.355	45.1899	50.9699	40.1229	55.8584	46.0504	44.0502	42.1631	44.4009	52.4993	52.1147	48.1996	58.1942
Seita.4G031700.1	protein S-acyltransferase *(PAT1-9)	NE	NE	0.794746	0.700368	0.335005	0.411535	0.592239	0.165983	0.695353	0.219226	0.424325	0.570563	0.359491	0.19545	0.566582	0.791879	0.818357	0.380697	0.43907	0.270231	0.343988	0.56966	0.462467	0.388336	0.498739	0.761362
Seita.4G031800.1	Unknown function	4.23921e-05	15	5.8436	2.47946	3.55799	4.37079	3.4309	3.52571	5.27509	4.07459	5.15043	9.69564	8.18153	10.898	12.035	12.6155	18.0516	8.08654	12.6573	7.65344	15.2225	4.32156	6.87641	4.63994	4.63483	8.08619
Seita.4G031900.1	EC_2.7 transferase transferring phosphorus-containing group	NR	NR	28.3373	21.2828	22.4214	22.9859	20.8428	18.6127	20.8541	21.7449	19.6529	19.4507	23.0464	20.0453	25.2197	27.7579	22.4704	23.8822	19.7318	23.3053	17.0047	18.2339	20.2192	14.8029	13.6882	16.8797
Seita.4G032000.1	Unknown function	NE	NE	0	0	0	0	0	0	0	0	0	0	0	0	0	0	0	0	0	0	0	0	0	0	0	0
Seita.4G032100.1	Unknown function	NE	NE	0	0	0	0	0	0	0	0	0	0	0	0	0	0	0	0	0	0	0	0	0	0	0	0
Seita.4G032200.1	phaseic acid reductase *(CRL1/2)	1.3478e-08	16.5	41.8323	45.836	36.0338	45.2456	47.2692	28.4601	64.3452	48.814	55.1447	81.9788	67.2656	66.0168	89.2526	77.947	69.5597	103.785	93.4088	91.9547	74.8192	81.6552	90.6036	67.5104	59.188	69.7858
Seita.4G032300.1	DNA repair protein *(XRCC1)	3.09439e-05	13.5	7.92816	6.07805	4.93692	7.80834	8.88641	6.84899	9.29577	7.02678	7.23585	11.7716	11.9578	10.2251	9.83401	12.37	11.1323	10.4992	7.4873	7.9647	9.12473	6.47614	8.04207	5.15056	5.51238	5.83444
Seita.4G032400.1	subunit beta2 of coat protein complex	8.15353e-06	12	14.3858	13.2799	13.03	17.5573	20.3652	13.7188	24.0997	18.8389	18.184	26.3254	22.1971	22.236	26.6283	24.4476	27.8207	20.0955	15.7663	19.2695	11.1495	12.3841	14.3452	8.49619	8.63838	14.4364
Seita.4G032500.1	sulfate transporter *(SULTR)	NR	NR	1.51371	2.44759	1.90558	1.13724	0.900743	0.962661	1.59542	0.88024	0.892442	1.48911	1.89021	2.9429	2.27495	3.23255	2.35909	1.34661	1.09136	1.02475	0.959329	1.68825	0.897926	0.617203	1.25159	1.01901
Seita.4G032600.1	Unknown function	NE	NE	0	0	0	0	0	0	0	0	0.115965	0	0	0	0	0	0	0.208083	0.119994	0.516964	0	0.311367	0.088472	0.0928629	0	0.0971013
Seita.4G032700.1	component *(eIF3g) of eIF3 mRNA-to-PIC binding complex	8.53155e-07	10.5	48.6171	45.8829	42.37	44.6537	56.9249	41.0795	62.0045	51.9628	63.9809	77.1462	66.7284	73.6255	50.1784	46.9784	49.9468	44.5365	38.3528	42.1278	33.386	32.2847	34.0004	35.1579	25.4129	43.9672
Seita.4G032800.1	plastidial UMP kinase *(PUMPKIN)	5.65718e-07	16.5	32.9629	29.1837	24.0925	35.0198	32.1923	40.2483	48.0252	58.8545	46.1964	75.965	77.2704	82.349	81.0669	87.7797	79.4513	109.842	104.765	112.331	87.729	83.2233	86.9941	43.2784	31.5486	45.3328
Seita.4G032900.1	carboxypeptidase *(SOL) & EC_3.4 hydrolase acting on peptide bond (peptidase)	0.000539714	13.5	10.3741	9.00714	8.79016	14.5826	14.6815	9.06318	20.9979	13.9237	14.6865	23.058	17.2785	18.6923	20.81	20.8168	16.7336	19.8448	12.7974	15.8157	9.50385	10.4571	14.0625	11.3798	9.35612	19.218
Seita.4G033000.1	Unknown function	4.6424e-12	10.5	4.4797	3.57057	2.92511	4.5445	5.60437	4.16788	8.16334	6.268	7.01563	8.63527	9.81237	8.80058	6.50994	6.29066	6.98383	3.91067	4.03779	5.36677	2.23793	2.17351	3.10375	1.32971	1.57966	2.05084
Seita.4G033100.1	EC_4.2 carbon-oxygen lyase	NE	NE	0	0.103534	0	0	0	0	0	0	0	0	0	0	0	0	0	0	0	0	0	0	0	0	0	0
Seita.4G033200.1	pectate lyase & EC_4.2 carbon-oxygen lyase	NE	NE	0	0	0	0	0	0	0	0	0	0	0	0	0	0	0	0	0.0691202	0	0.0631773	0	0	0	0	0
Seita.4G033300.1	Unknown function	NE	NE	0	0	0	0	0	0	0	0	0	0	0	0	0	0	0	0	0	0	0	0	0	0	0	0
Seita.4G033400.1	EC_2.3 acyltransferase	NR	NR	2.25648	2.01837	0.919027	2.05268	1.66498	0.99348	2.47737	0.765428	1.81412	3.81349	1.99801	2.43719	1.88402	0.868951	1.69554	2.27864	2.75317	1.25801	0.686305	1.13655	1.70697	1.06533	0.995055	2.83551
Seita.4G033500.1	EC_2.3 acyltransferase	NR	NR	4.49373	5.3173	5.11573	3.40848	4.57069	5.95717	4.37079	2.04267	4.07922	3.72142	3.08377	4.55284	5.40956	5.73879	5.93068	2.3085	2.85728	2.3314	3.73935	1.9378	3.16001	6.2819	4.51799	10.72
Seita.4G033600.1	EC_2.3 acyltransferase	2.24253e-05	16.5	0.599662	0.763317	0.739359	0.302754	0.528111	0.325623	1.07182	0.215037	0.713514	1.84688	0.957117	1.19822	1.85252	2.01954	1.85243	1.81377	2.33798	1.76712	1.12472	0.878075	1.81452	0.999903	0.489209	0.647239
Seita.4G033700.1	AP2-type transcription factor *(WRI/AIL) & RAM1-dependent transcription factor *(WRI5)	NE	NE	0	0	0	0	0	0	0	0.0589709	0	0.0613916	0	0	0	0	0	0.0585177	0	0	0	0	0	0	0	0
Seita.4G033800.1	recombination mediator *(Whirly)	7.68114e-10	16.5	21.183	19.7106	23.0801	20.639	21.7102	20.8527	42.7733	38.6473	32.5502	63.4722	59.3161	61.4858	69.7774	94.0294	73.4732	93.892	100.917	94.9127	98.7457	83.9349	81.1533	47.0167	41.1821	40.2146
Seita.4G033900.1	WRKY-type transcription factor	NE	NE	0.0913493	0	0.0625723	0.1153	0.0402248	0.206682	0.0742159	0.0818941	0.0452888	0.170512	0.153476	0.0730123	0	0.118326	0.235158	0.0812647	0.18745	0.201895	0.0856667	0.364804	0.103656	0.2176	0.232886	0.0758438
Seita.4G034000.1	Unknown function	2.24253e-05	21	160.141	158.353	176.686	146.058	151.096	192.414	99.0641	161.921	140.48	107.999	143.664	136.251	125.092	133.789	122.921	190.356	203.601	202.556	243.612	241.525	229.149	203.362	210.191	177.43
Seita.4G034100.1	scaffold protein SUF-A of plastidial SUF system transfer phase	1.04465e-10	10.5	110.736	83.1077	111.658	227.114	212.897	187.692	260.539	251.15	271.433	235.174	266.166	285.475	217.077	227.455	268.477	126.603	147.11	150.272	76.6349	103.952	98.9413	63.5309	63.751	84.1453
Seita.4G034200.1	Unknown function	0.00612068	10.5	0.776469	0.494189	0	0.326683	2.05147	1.40544	1.26167	1.04415	6.15927	3.26103	3.5875	6.51635	1.99894	1.00577	1.1993	0	1.195	0.572035	1.09225	0	0	1.54133	0.395906	0.644672
Seita.4G034300.1	Unknown function	NR	NR	0	1.28688	0	1.27604	0.445173	4.11728	1.23203	1.81266	1.00243	0.943536	2.5478	2.42411	2.08211	3.27381	0	2.24841	0	2.23439	1.42212	2.69155	1.14717	1.60547	0.515475	1.25906
Seita.4G034400.1	Unknown function	NE	NE	0	0	0	0	0	0	0	0	0	0	0	0	0	0	0	0	0	0	0	0	0	0	0	0
Seita.4G034500.1	Unknown function	NE	NE	0.953386	0	0.653048	0	0.419815	0.431416	0.387285	0.427353	0	0.444895	0.800892	0.381004	0	0	0	0	0	0	0	0	0	0	0.972226	0
Seita.4G034600.1	Unknown function	NE	NE	0	0	0.64088	0.787285	0	0.846755	0	0.41939	0.927716	0	0	0	0	0	0	0	0	0.689285	0	0	0	0	0	0
Seita.4G034700.1	Unknown function	1.15144e-05	19.5	47.8488	29.8897	43.7005	48.8372	37.8475	43.3041	36.3547	35.7468	45.248	62.4371	55.0825	49.2212	77.1026	74.6043	56.5696	112.328	176.826	116.85	161.623	136.236	159.198	235.345	151.353	159.644
Seita.4G034800.1	Unknown function	NR	NR	0	0	0	0	0	0	0	0	0	0	0	0	2.78267	0	2.78253	0	0	0	0	0	0	0	0	0
Seita.4G034900.1	Unknown function	NR	NR	0	0.416837	0	0.27555	0.288394	0.296364	2.39443	1.17429	1.6235	2.13936	0.550178	1.04693	0	0.424172	0	0.291316	0	0	0.307097	0.435914	0	0	0.333938	0.543767
Seita.4G035000.1	Unknown function	NR	NR	0	0	0	0	0	0	0	0	0.511515	0	0	0.824639	0	0	0	0	1.05858	0	0	0	0	0	0	0
Seita.4G035100.1	DLSV protein kinase & EC_2.7 transferase transferring phosphorus-containing group	3.09439e-05	18	40.2487	34.2132	27.1025	40.6784	30.3422	17.0537	33.4539	22.685	23.9393	46.0027	30.2863	25.0565	69.836	64.4678	49.1667	81.5591	62.7605	61.9836	61.9653	42.2107	65.1458	58.015	42.5493	60.4097
Seita.4G035200.1	Unknown function	NE	NE	0	0	0	0	0	0	0	0	0	0	0.408197	0	0	0	0	0	0	0.715967	0	0	0	0	0	0
Seita.4G035300.1	Unknown function	NE	NE	0	0	0	0	0	0	0.320372	0	0	0	0.331259	0	0	0	0	0.701599	0	0	0	0.524922	0	0	0	0
Seita.4G035400.1	Unknown function	NR	NR	0.971839	0	0	0	0	0.439766	0.394781	0	0	0.453506	0	0	1.50114	0	4.00284	0	0	0	0.455692	0	0	0	0	0.40344
Seita.4G035500.1	Unknown function	0.00322748	7.5	2.70063	1.14589	3.28866	2.77745	6.60665	4.61667	3.41305	4.30417	2.97535	5.88112	5.29355	3.11786	1.545	1.94342	2.16289	0.80083	1.53937	3.09492	1.40702	0	2.04296	3.0974	0	2.7405
Seita.4G035600.1	Unknown function	NR	NR	0	0.595482	0	0	0	0	0	0	0	0	1.17895	0.747809	0.481732	0	1.44513	0.416166	0	0	0	0	0.353888	0.742903	0	0
Seita.4G035700.1	Unknown function	NR	NR	0	0	1.23571	1.1385	1.19157	0.816333	0	0	0	0.420919	1.1366	1.08141	0	0	0.464401	0.401214	1.3882	0	0.422947	0.60036	0	0.358106	0	0.748901
Seita.4G035800.1	Unknown function	NR	NR	1.59571	2.84368	1.31163	2.4169	1.40531	0.866489	1.29642	1.43054	3.16446	3.27639	2.68095	2.55079	1.64319	2.89371	3.61485	1.13564	2.61954	2.82139	1.79573	0.849663	2.41424	3.04087	2.27814	2.38474
Seita.4G035900.1	Unknown function	NR	NR	0	0	0	0	0.445173	0	0	0	0	0.471768	0	0	0.520529	0	0.520504	0	1.5559	0	0	0.672887	0	1.2041	0	0.419686
Seita.4G036000.1	Unknown function	NR	NR	0	0	2.97639	1.82817	1.91339	0.655421	0.588375	0.649247	0	1.3518	1.21674	0.578833	1.49151	0	0.745722	1.93277	0.743042	0	0	0	0	0.575036	2.95407	0.601281
Seita.4G036100.1	Unknown function	NE	NE	0	0	0	0	0	0	0	0	0	0	0	0	0	0	0	0	0	0	0	0	0	0	0	0
Seita.4G036200.1	EC_1.14 oxidoreductase acting on paired donor with incorporation or reduction of molecular oxygen	NE	NE	0	0	0.156352	0.0475957	0	0	0	0.206036	0.114591	0.213794	0	0.0457846	0	0.297411	0.351519	0.102461	0.587794	0.423043	0.267092	0.300652	0.260398	0.281507	0.0586239	0.238044
Seita.4G036300.1	MAP-kinase protein kinase *(NQK/ANQ) & MAPK-kinase protein kinase & EC_2.7 transferase transferring phosphorus-containing group	2.40468e-07	13.5	33.69	51.1919	27.789	51.1316	51.418	32.8048	82.9733	68.7077	68.997	85.6855	90.9791	68.5165	90.5458	94.0181	86.364	75.4762	88.1349	90.1833	51.9403	55.8827	69.919	46.7085	40.7413	52.5015
Seita.4G036400.1	RNA splicing regulator *(NSR)	8.15353e-06	12	8.60452	7.68119	6.42972	10.4374	11.7112	8.39406	15.0708	13.4242	13.1855	14.4967	14.832	13.4866	13.8087	13.172	14.1532	14.7128	15.4782	11.3609	9.22201	9.52025	10.9894	7.36455	8.20478	7.144
Seita.4G036500.1	Unknown function	NE	NE	0	0	0	0	0	0	0	0	0	0	0	0	0	0	0	0	0	0	0	0	0	0	0	0
Seita.4G036600.1	Unknown function	NE	NE	0.0860771	0.657412	0.589609	0.651872	0.530646	0.779015	0.629394	0.463006	0.42675	0.160671	0.216927	0.137597	0	0.222993	0.0886343	0	0	0	0.161445	0.114583	0	0	0	0
Seita.4G036700.1	Unknown function	NE	NE	0	0	0	0	0	0	0	0	0	0	0	0	0	0	0	0	0	0	0	0	0	0	0	0
Seita.4G036800.1	Unknown function	NR	NR	0	0.203767	0.109651	0.606151	0.140979	0.0724376	0.390166	0.0717553	0.317454	0.298803	0.26895	0.127946	0.576952	0.311029	0.164835	0.854445	0.0821215	1.0614	0.375304	0.639278	0.544935	0.19066	0.244864	0.66454
Seita.4G036900.1	Unknown function	3.98656e-06	16.5	4.12968	2.5032	2.15523	3.30948	4.15649	1.42379	3.83443	1.76297	1.75491	7.15781	4.29512	4.87247	10.7327	9.17008	7.49226	12.5958	7.86887	6.95404	5.16371	5.23552	6.69431	3.12291	3.81021	4.73489
Seita.4G037000.1	Unknown function	NR	NR	8.72096	7.06429	4.34449	5.33696	4.88752	5.7401	3.22058	5.68603	6.28893	3.69965	6.66004	3.16835	4.08204	4.10776	4.89821	13.4005	8.13434	5.84077	5.20447	3.16611	13.7942	3.77707	0.808481	6.58244
Seita.4G037100.1	Unknown function	NR	NR	6.04555	7.05417	2.76071	5.511	3.77131	2.73567	6.95818	3.38738	5.99447	5.40719	7.61785	6.84533	9.59757	5.22057	2.8532	8.73949	6.71968	4.45384	4.01588	5.02977	6.09777	3.60022	4.36689	5.01939
Seita.4G037200.1	Unknown function	NR	NR	0	0	0	0	0	0	0	0	0	4.41359	0	0	0	0	0	0	0	6.9679	0	0	0	0	0	0
Seita.4G037300.1	Unknown function	NR	NR	24.2563	25.1707	12.4011	20.1148	20.7429	8.35146	15.2799	13.0789	11.8514	11.5652	11.148	13.276	11.403	15.0267	10.226	9.77286	10.4598	12.6902	10.055	7.01938	10.6373	21.2139	15.1461	23.3496
Seita.4G037400.1	Unknown function	NE	NE	0	0.258417	0	0.85413	0	0.18373	0.824677	0.727997	0.201297	0	0.17054	0	0.209053	0	0.418087	0	0	0	0.190383	0	0	0	0	0
Seita.4G037500.1	Unknown function	NR	NR	10.3108	6.19186	12.3922	4.63992	5.51127	8.76716	3.44623	9.88381	7.9867	7.53275	5.36292	6.39924	2.70214	16.161	7.45707	4.93797	2.8349	14.6169	6.9733	9.007	2.92637	3.78477	6.38482	6.69561
Seita.4G037600.1	Unknown function	8.15353e-06	15	0.65116	2.21032	1.48677	3.83546	2.86732	2.16081	9.87521	5.83761	8.60878	22.4858	12.0342	18.9097	28.6096	21.0863	18.1036	26.2604	12.2484	11.1934	20.5587	8.37909	19.8677	14.3046	6.19759	11.3533
Seita.4G037700.1	Unknown function	NR	NR	1.15873	0	0	0.243756	0.255118	0	1.4121	0.259699	0	0.811078	0.973392	0.6946	0	0	0	0	1.18887	0	0.271662	0.385616	0	0.460029	0.295407	0
Seita.4G037800.1	Unknown function	NR	NR	0	0	0	0.298946	0	0.964582	0.288637	0.318499	0	0.663145	0.298446	0	1.46337	0	0	0	0.364511	0.523466	0.333171	0.472925	0.537509	0.282093	0.724583	0.294968
Seita.4G037900.1	Unknown function	5.72591e-06	12	6.21552	6.05021	2.00353	6.46071	6.76187	5.95606	14.2581	10.4888	10.5134	15.3554	14.1284	14.9035	10.1655	8.52462	9.7885	7.80614	11.629	6.46455	4.80025	7.7872	10.2336	4.64495	1.49138	5.76763
Seita.4G038000.1	Unknown function	NR	NR	8.7962	17.495	15.063	4.16342	7.74665	2.48773	14.2928	7.88575	16.3535	18.9844	16.164	18.8945	3.39673	4.98479	9.05752	7.82514	9.02498	4.86021	6.70233	5.85461	15.3877	16.1514	14.0157	16.8885
Seita.4G038100.1	Unknown function	NE	NE	0	0	0	0.48379	0	0	0	0	0	0	0	0	0	0	0	0	0.589896	0	0	0	0	0	0	0
Seita.4G038200.1	G-protein coupled receptor *(GPCR)	NE	NE	0	0	0	0	0	0	0	0	0	0	0	0	0	0	0	0	0	0	0	0	0	0	0	0
Seita.4G038300.1	large subunit of carbamoyl phosphate synthetase heterodimer & large subunit of carbamoyl phosphate synthetase heterodimer	4.85623e-06	18	0	0	0	0.0301206	0	0.0646418	0	0	0.0708426	0.168012	0.119976	0.171258	0.258806	0.510467	0.330834	1.43304	0.404115	0.367988	0.738867	0.239475	0.54024	0.256429	0.109876	0.357502
Seita.4G038400.1	Unknown function	NE	NE	0	0	0	0	0	0	0	0	0	0	0	0	0	0	0	0	0	0	0	0	0	0	0	0
Seita.4G038500.1	EC_4.1 carbon-carbon lyase & phosphopantothenoylcysteine decarboxylase	2.7508e-06	16.5	9.41469	5.37217	6.8936	9.83428	9.86384	7.78595	10.4183	11.4962	9.818	17.5734	16.4994	14.7902	29.0845	29.0155	24.7374	22.5268	20.6514	26.3087	17.8103	18.7988	23.4535	20.2353	21.0223	17.5201
Seita.4G038600.1	Unknown function	3.98656e-06	16.5	29.6651	23.742	30.0541	21.5241	24.4047	43.8885	26.6268	43.3158	43.3292	81.7327	89.9067	98.3197	314.168	319.484	261.382	193.186	214.15	237.13	166.002	202.057	175.362	176.379	211.669	124.477
Seita.4G038700.1	Unknown function	7.79345e-05	19.5	129.447	103.147	100.449	111.374	87.6021	88.4617	96.8895	85.2117	84.464	115.378	112.275	92.905	194.424	216.907	187.309	218.994	186.968	211.543	193.038	185.951	195.766	211.732	206.062	209.936
Seita.4G038800.1	Unknown function	NE	NE	0	0	0	0	0	0	0	0	0	0	0	0	0	0	0	0	0	0	0	0	0	0	0	0
Seita.4G038900.1	plastidial splicing factor *(EMB1270)	2.37604e-11	12	0.88972	0.85518	1.99	10.9091	8.50722	9.99122	33.6049	36.4956	32.7315	33.0284	46.2478	39.9679	17.0525	24.3428	20.361	13.5685	13.2085	13.4304	3.33749	4.06068	4.62896	0.605534	0.814719	0.618096
Seita.4G039000.1	Unknown function	NE	NE	0	0	0	0	0	0	0	0.232834	0.257521	0	0	0	0	0.336412	0.267431	0	0	0.382672	0	0	0	0	0	0
Seita.4G039100.1	LRR-III protein kinase & EC_2.7 transferase transferring phosphorus-containing group	NE	NE	0.199042	0.354708	0.109072	0.200982	0.105176	0.144109	0.064684	0.071376	0.0789441	0.111459	0.200646	0	0	0.0515642	0.040991	0	0	0	0	0.105983	0	0.0316087	0	0
Seita.4G039200.1	receptor component *(GET1) of GET post-translational insertion system	NE	NE	0	0	0	0	0	0.211033	0	0	0	0	0.391768	0	0.24012	0.906125	0	0	0	0	0	0.310403	0	0	0	0
Seita.4G039300.1	Unknown function	0.000243918	15	5.18768	4.40231	6.58046	8.40708	5.92239	8.34659	5.15129	6.02872	5.90591	10.2212	9.20004	8.90694	11.4755	7.96404	14.6405	10.9392	11.6309	12.4564	8.82902	6.90568	9.44755	3.96657	5.09426	9.09284
Seita.4G039400.1	Unknown function	NE	NE	0	0	0	0	0	0	0	0	0	0	0	0	0	0	0	0	0	0	0	0	0	0	0	0
Seita.4G039500.1	Unknown function	NE	NE	0	0	0	0	0	0	0	0	0	0	0	0	0	0	0	0	0	0	0	0	0	0	0	0
Seita.4G039600.1	Unknown function	NE	NE	0	0	0	0	0	0	0	0	0	0	0	0	0	0	0	0	0	0	0	0	0	0	0	0
Seita.4G039700.1	Unknown function	NE	NE	0	0	0	0	0	0	0	0	0	0	0	0	0	0	0	0	0	0	0	0	0	0	0	0.302824
Seita.4G039800.1	Unknown function	NE	NE	0	0	0	0	0	0	0	0	0	0	0	0	0	0	0	0	0	0	0	0	0	0	0	0
Seita.4G039900.1	Unknown function	NE	NE	0	0	0	0	0	0	0	0	0	0	0	0	0	0	0	0	0	0	0	0	0	0	0	0
Seita.4G040000.1	Hsp60-co-chaperone *(Hsp20) & auxiliary co-chaperone involved in RuBisCo assembly *(CPN20)	7.89921e-09	13.5	29.1322	34.9121	33.8747	32.2861	43.8033	33.1816	65.5783	51.342	58.7586	110.215	96.6964	107.676	133.021	106.763	124.966	84.0695	102.209	106.368	53.4406	53.346	54.7185	28.7735	20.4332	28.5529
Seita.4G040100.1	ARF-type transcription factor & auxin signal mediator *(ARF7/ARF19)	0.0433087	16.5	0.27933	0.42021	0.278305	0.470088	0.201273	0.229817	0.577663	0.546366	0.478403	0.379196	0.55463	0.588591	0.575284	0.296034	0.601405	0.677708	0.83373	1.01022	0.333395	0.338032	0.403404	0.322609	0.932235	0.653584
Seita.4G040200.1	ketoacyl-ACP synthase I	1.5398e-07	12	15.7597	20.0607	13.1795	13.4209	20.4009	10.7687	30.6469	27.3913	27.9897	39.4108	39.2383	40.065	35.1669	35.2526	42.7245	29.2785	28.5728	30.7745	14.8981	20.5575	19.5346	8.69415	9.42323	12.1914
Seita.4G040300.1	A1-class (Pepsin) protease	NE	NE	0	0	0	0	0	0.217082	0	0	0	0	0	0	0.247089	0	0	0	0	0	0	0	0	0	0	0.19915
Seita.4G040400.1	A1-class (Pepsin) protease	8.15353e-06	10.5	292.934	522.259	287.604	726.85	859.048	290.922	935.522	756.51	856.56	740.331	802.16	657.997	706.306	619.908	532.156	500.852	619.249	497.237	247.073	307.517	396.175	251.412	213.599	215.777
Seita.4G040500.1	Unknown function	NR	NR	3.31851	4.22417	2.64716	4.77179	5.06821	1.90083	4.3001	2.74907	2.20753	3.84203	2.47012	2.31662	6.3587	3.91761	4.36869	5.08219	3.7927	3.58982	4.88477	3.1873	3.74968	8.13838	4.24081	7.32402
Seita.4G040600.1	Unknown function	NE	NE	0	0.0552261	0.0594364	0.0730144	0.0382089	0.0392649	0.0352483	0.038895	0	0.202458	0.0364461	0.0346766	0	0	0	0	0	0	0	0	0	0	0	0.0360214
Seita.4G040700.1	regulatory GTPase (NOG1) of LSU processome	2.37604e-11	10.5	41.6854	42.97	42.416	66.1854	82.3162	50.1127	112.856	84.0561	91.4793	122.673	106.771	106.757	80.051	74.156	78.2855	61.9543	49.748	53.9196	40.6967	28.8838	42.5821	32.6353	22.3396	39.0789
Seita.4G040800.1	adrenodoxin of mitochondrial ISC system assembly phase	2.26104e-08	10.5	10.7596	12.9208	7.23106	14.1786	12.5152	11.3913	20.7819	24.5699	20.331	24.6311	23.1935	27.5843	17.1424	18.6704	17.7687	13.9062	12.7058	13.4606	7.42495	13.2419	12.2859	7.09262	9.31607	5.56225
Seita.4G040900.1	Unknown function	NE	NE	0.162026	0.174944	0	0	0	0	0.100643	0	0.30942	0	0.247417	0.146595	0	0	0.982745	0	0	0	0.132802	0.164902	0	0	0	0
Seita.4G041000.1	Unknown function	1.15144e-05	1.5	6.78685	4.84631	7.48351	2.22862	2.33251	0.898863	5.37943	0.593598	2.13375	2.16287	0.69528	0.529219	0.340918	0.428833	0.340901	0.736294	0.849191	0.731702	1.86283	0.881408	0.250444	2.62873	2.86967	3.8482
Seita.4G041100.1	atypical 2-Cys peroxiredoxin *(PrxQ) & EC_1.11 oxidoreductase acting on peroxide as acceptor	0.000185067	19.5	104.562	134.762	173.238	91.1466	108.921	343.037	35.7058	159.797	88.937	66.3289	115.424	118.83	125.507	139.673	129.371	235.89	375.821	315.833	407.399	615.48	314.419	211.324	324.884	125.88
Seita.4G041200.1	Unknown function	0.0022958	12	2.38347	3.18564	2.44893	5.21452	5.14273	5.177	2.90464	6.7308	5.08116	5.89486	6.1068	8.95359	3.43615	7.25522	6.13568	2.96848	5.25773	4.74101	3.57631	3.64871	4.95835	3.02804	4.13196	2.8694
Seita.4G041300.1	Unknown function	NE	NE	0	0	0	0	0.317372	0	0	0	0	0	0	0.288032	0	0	0	0	0	0	0	0	0	0	0	0
Seita.4G041400.1	group-SAC-I phosphoinositide 3,5-phosphatase	0.0257765	16.5	45.8589	34.2089	33.2296	38.7333	29.2814	26.8165	37.8735	32.0002	31.0887	38.9733	34.2112	32.1922	42.2209	47.1731	46.7601	52.9953	41.0067	43.9127	34.0883	31.0504	40.7642	33.2395	35.6624	43.6817
Seita.4G041500.1	sucrose synthase & EC_2.4 glycosyltransferase	0.000319626	13.5	30.1611	23.3825	24.4648	37.9685	34.1558	26.9262	70.3559	34.4636	38.5571	69.8481	47.4385	44.182	60.538	54.342	58.5699	40.9899	30.6308	34.7989	30.586	22.5472	27.4052	31.5255	24.5709	39.8119
Seita.4G041600.1	subgroup ERF-VII transcription factor & transcription factor component *(HRE/RAP2.12) of oxygen-sensor activity	NR	NR	28.7137	26.7578	26.4694	30.0323	23.5545	24.3673	33.7932	23.1755	26.9633	28.8019	22.9186	22.8068	26.16	22.3622	24.3165	26.1008	25.6058	26.228	19.7133	17.1466	22.5333	15.3416	15.872	23.0229
Seita.4G041700.1	bHLH-type transcription factor	NR	NR	48.1702	42.6008	35.5643	29.897	27.6333	21.0647	26.8315	22.1251	20.3475	32.5374	29.8545	22.6409	32.1855	28.4129	27.8346	29.5021	22.379	25.7958	20.8791	23.0868	25.6698	19.48	17.6729	25.2369
Seita.4G041800.1	Unknown function	NR	NR	0	0	1.35765	0	0	0	0	0	0	0.462457	0	0	0	0	0	0	0	0	0	0.659606	0	0.393446	0	0.822806
Seita.4G041900.1	Unknown function	NE	NE	0	0	0	0	0	0	0	0	0	0	0	0	0	0	0	0	0	0	0	0	0	0	0	0
Seita.4G042000.1	Unknown function	0.00013958	22.5	38.4715	19.9931	14.8463	11.8546	12.1686	5.14906	11.0056	1.94307	5.37275	10.6199	4.09665	3.89775	18.1342	8.77334	11.7169	22.8966	14.4546	12.3749	15.2444	6.13102	18.4455	24.9541	17.9582	41.8388
Seita.4G042100.1	EC_3.1 hydrolase acting on ester bond & pectin methylesterase	6.93972e-06	12	0	0.0579291	0.187036	0.306351	0.240474	1.8534	1.03526	3.91667	2.5721	1.9113	4.51113	5.4197	3.18671	6.48432	7.02916	0.16194	1.02724	0.670543	0.128034	1.57508	0.172133	0	0.324858	0.0377844
Seita.4G042200.1	E2 ubiquitin-conjugating component *(Ubc33/34) of Doa10 E3 ubiquitin ligase complex & E2 ubiquitin-conjugating enzyme *(UBC32)	0.00358117	18	78.9109	75.3807	59.5961	83.4537	68.7358	59.8384	75.5546	67.5217	68.9803	75.7935	68.9455	69.123	91.8534	90.4846	88.3595	91.1698	83.4703	89.5846	76.024	72.3251	83.2893	82.7437	80.1771	89.0263
Seita.4G042300.1	Unknown function	0.000539714	4.5	52.6376	47.7208	55.3007	38.5956	51.2014	48.8635	29.7705	28.6019	25.2573	29.9339	25.8769	29.964	27.2763	24.6639	31.2834	21.0795	20.2308	23.8159	21.9833	23.8822	29.0642	23.7871	31.9305	28.3859
Seita.4G042400.1	associated component *(HDC1) of histone deacetylase machineries	NR	NR	46.2832	45.0059	37.1868	48.4286	43.8473	31.7807	48.7128	41.3078	38.0901	47.5892	48.9538	41.057	50.1018	52.7409	47.2336	46.6757	40.0131	42.9319	37.6684	34.0299	41.7183	36.5588	36.651	43.7048
Seita.4G042500.1	RING-H2-class ATL-subclass E3 ubiquitin ligase	0.0257765	7.5	17.4304	20.5525	13.0705	12.6599	18.9055	15.0276	23.105	23.5216	25.106	25.4289	29.6701	34.5354	10.2026	7.96161	8.97409	12.8129	15.0599	10.1378	11.1841	7.57141	11.0343	11.8733	11.7875	30.2384
Seita.4G042600.1	regulatory component *(RPT1) of 26S proteasome	5.76728e-05	12	69.0526	68.05	61.9853	68.7066	73.3194	55.8792	79.1185	68.5202	77.9942	89.9132	76.7198	81.0623	92.2534	84.1248	93.4675	69.0463	69.8487	69.7439	65.0182	56.6164	69.4033	61.7935	53.5937	68.486
Seita.4G042700.1	RNA helicase *(Prp22)	4.54681e-09	12	4.61777	4.20583	2.94493	4.6226	5.88983	3.31452	9.12044	6.13834	6.7892	12.7063	11.5372	9.25888	7.95264	6.49709	7.00947	6.05574	5.228	5.51355	3.24789	3.39146	4.81827	2.02296	2.23273	3.6026
Seita.4G042800.1	Unknown function	NE	NE	0	0	0	0	0	0	0	0	0	0	0	0	0	0	0	0	0	0	0	0	0	0	0	0
Seita.4G042900.1	regulatory protein *(DUO3) of male germ cell division	3.73303e-08	15	13.4396	12.0903	11.5072	13.0305	11.798	10.6427	14.296	13.4001	13.4114	15.5381	16.3921	14.6494	18.497	22.0116	20.0485	20.0797	17.8772	19.1992	14.2799	14.5645	16.1788	11.2698	12.4313	13.7333
Seita.4G043000.1	component *(eL33) of large ribosomal-subunit (LSU) proteome	9.73424e-08	10.5	129.349	173.94	151.087	147.787	218.38	136.762	269.206	191.228	206.347	366.299	262.35	308.733	194.096	162.223	203.859	140.227	141.296	126.29	106.601	78.0597	121.527	85.3366	74.0628	107.197
Seita.4G043100.1	flavonol-3-O-rhamnosyltransferase & EC_2.4 glycosyltransferase	NE	NE	0.548872	0.232889	0.167096	0.051317	0.0537091	0.110387	0	0.109347	0.0604706	0.0569177	0	0.0487438	0.188402	0	0	0.0542532	0.0625719	0	0.114384	0.162365	0.184538	0.193696	0.186573	0.253171
Seita.4G043200.1	EC_2.7 transferase transferring phosphorus-containing group & RLCK-IXb receptor-like protein kinase	NE	NE	0.0347405	0.132665	0.095186	0.146163	0.0611907	0.0943226	0.197573	0.0622894	0.137788	0	0.116735	0.111068	0.200828	0.269999	0.107318	0.216337	0.213864	0.153563	0.162897	0.0462455	0.236524	0.193093	0.177135	0.23075
Seita.4G043300.1	EC_1.14 oxidoreductase acting on paired donor with incorporation or reduction of molecular oxygen	NR	NR	0.501374	0.709117	0.534225	0.890646	0.539673	0.352919	0.995712	0.499421	0.607613	0.675898	0.514775	0.445256	0.516294	1.15455	0.860448	1.04072	1.25746	0.492492	0.888127	0.519099	0.674272	0.829875	0.795326	0.832543
Seita.4G043400.1	Unknown function	NE	NE	0.328993	0.111675	0.390612	0.3322	0.173843	0.218346	0.196011	0.157302	0.0869903	0.102349	0.221097	0.157772	0.248441	0.369328	0.135507	0.273162	0.427563	0.484747	0.349664	0.262767	0.348426	0.47021	0.492058	0.637351
Seita.4G043500.1	MAPK-kinase protein kinase & MAPK-kinase protein kinase *(MKK4/5) & EC_2.7 transferase transferring phosphorus-containing group	NR	NR	18.2627	16.7344	12.4208	17.0021	13.289	12.0151	16.2457	12.4245	13.1639	15.7752	17.1369	16.6154	11.7372	17.6161	13.8706	13.8269	11.5616	10.4009	9.04918	10.6898	13.1785	10.2844	11.0949	14.3161
Seita.4G043600.1	Unknown function	NR	NR	1.67994	1.06921	0.76715	2.8272	0.246583	0.760191	2.72971	0.25101	1.1105	1.04526	3.52809	0.67136	0.576645	0.725349	2.30647	0.747242	0.574545	1.23764	1.05029	1.11814	1.27084	1.77855	0.85657	0.929862
Seita.4G043700.1	metallopeptidase *(WSS1a)	1.27307e-06	16.5	4.7128	6.33226	4.30422	4.55312	5.22652	4.1072	6.59417	5.16389	4.93259	7.00491	6.45168	6.48722	9.52634	11.0786	11.4131	8.69561	11.0139	9.25862	9.90324	9.29411	9.24292	8.38499	5.69591	7.17357
Seita.4G043800.1	ligand-gated cation channel *(GLR)	NE	NE	0	0	0	0	0	0	0	0	0	0	0	0	0	0	0	0	0	0	0	0	0	0	0	0
Seita.4G043900.1	component *(eL19) of large ribosomal-subunit (LSU) proteome	5.65718e-07	10.5	163.171	188.588	162.509	184.479	232.824	145.964	280.788	206.306	247.297	357.144	274.929	315.539	253.16	217.858	222.759	194.197	169.512	159.65	136.862	127.005	170.38	131.393	95.1572	150.796
Seita.4G044000.1	Unknown function	NE	NE	0	0	0	0	0	0	0	0	0	0	0	0	0	0	0	0	0	0	0	0	0	0	0	0
Seita.4G044100.1	Unknown function	NE	NE	0	0	0	0.189035	0	0	0	0	0.215278	0.65504	0	0.182814	0	0	0	0.204908	0.467779	0	0	0	0	0	0	0.194562
Seita.4G044200.1	component *(Sec23) of Sec23/24 cargo adaptor subcomplex	0.0100945	16.5	23.0801	20.2296	17.6742	18.2548	18.4393	14.0068	17.4013	15.7012	16.5085	19.7763	20.3737	18.0884	24.5294	26.8872	27.0515	23.9479	21.8155	26.4428	17.1004	20.148	22.4023	18.8727	18.0439	23.607
Seita.4G044300.1	Unknown function	NR	NR	9.55953	10.6935	15.8741	14.6253	14.7969	10.4867	12.4736	15.8416	12.6384	14.329	14.1142	18.9857	14.0202	16.5101	16.1076	15.9776	12.4831	16.6462	13.3115	16.5815	17.3119	8.51053	6.49895	21.1651
Seita.4G044400.1	Unknown function	0.012269	15	41.3242	36.3238	32.7325	44.3452	36.8956	26.2187	41.4705	33.0793	31.6601	42.4953	39.6638	32.7685	51.6686	54.4068	53.3995	51.0854	41.8418	46.7663	37.6586	34.2995	44.8167	38.1373	38.5413	46.6858
Seita.4G044500.1	ligand-gated cation channel *(GLR)	NE	NE	0	0	0	0	0	0	0	0	0	0	0	0	0	0	0	0	0	0	0	0	0	0	0	0
Seita.4G044600.1	ligand-gated cation channel *(GLR)	NE	NE	0	0	0	0	0	0	0	0	0	0	0	0	0	0	0	0	0	0	0	0	0	0	0	0
Seita.4G044700.1	nucleotide sugar transporter *(UTR7)	2.26104e-08	18	13.297	11.4899	12.6318	13.7207	12.5652	10.8922	12.9321	12.4428	12.4148	16.3052	14.1869	12.6448	22.0883	19.1096	17.6897	23.1401	24.4974	24.8835	19.6605	22.2226	22.4673	18.1877	18.7066	20.3072
Seita.4G044800.1	EC_1.14 oxidoreductase acting on paired donor with incorporation or reduction of molecular oxygen	NE	NE	0.285654	0.121204	0	0.080122	0	0	0	0.0853625	0	0.0888665	0.079988	0	0	0.246674	0	0.254119	0	0.420891	0.0892948	0.126751	0.504212	0.0756052	0.582598	0.0790559
Seita.4G044900.1	cyclic nucleotide-gated cation channel *(CNGC)	0.00144498	13.5	15.4612	14.7735	12.8421	16.288	14.3312	8.48375	20.408	14.8431	17.2217	21.6258	20.1811	17.839	19.8912	19.6065	17.8845	20.3607	18.9444	18.0573	13.6622	14.5312	17.3752	15.5309	13.3251	17.3179
Seita.4G045000.1	Unknown function	NE	NE	0	0	0	0	0	0	0	0	0.472666	0	0	0	0	0.617465	0	0	0	0	0	0	0	0	0	0
Seita.4G045100.1	RNA splicing factor *(RSZ21/22)	7.79345e-05	4.5	69.2012	51.3841	63.6806	57.7887	53.711	50.767	41.3146	53.7354	44.878	42.0782	47.4162	47.3488	43.3681	41.6495	41.7466	40.7302	36.397	35.5325	35.2342	35.3586	44.2853	48.5645	49.1842	54.9886
Seita.4G045200.1	EC_2.4 glycosyltransferase	0.00675244	3	7.022	3.70778	4.98806	4.24552	2.153	2.68324	3.5075	1.53882	1.80514	4.02925	1.61672	1.4135	1.39263	1.41488	2.57089	1.06427	1.6544	1.60944	2.87797	3.04658	2.99045	2.35415	2.06866	2.41841
Seita.4G045300.1	EC_2.4 glycosyltransferase	NE	NE	0	0	0	0	0	0.214689	0.0963638	0.106333	0	0	0	0	0	0	0	0	0	0	0	0	0	0	0	0
Seita.4G045400.1	EC_1.14 oxidoreductase acting on paired donor with incorporation or reduction of molecular oxygen	6.07121e-08	18	66.7098	57.1948	57.1921	38.9675	29.7162	39.8856	31.4697	34.3396	30.8113	60.8942	54.1595	50.2917	88.4613	101.35	94.3956	131.861	133.445	132.028	123.99	135.208	117.273	63.9729	59.6013	53.3855
Seita.4G045500.1	RING-H2-class ATL-subclass E3 ubiquitin ligase	NE	NE	0	0	0	0.057615	0	0	0	0	0	0	0	0	0	0	0	0	0	0	0	0	0	0	0	0
Seita.4G045600.1	component *(PIG-U) of GPI transamidase complex	3.09439e-05	12	8.64595	8.12646	6.63336	8.16288	6.71376	6.52645	11.0184	10.6104	8.79767	10.933	13.7134	10.6439	10.2268	13.0864	12.9975	10.5528	10.0591	11.8857	7.59596	6.9963	8.51681	5.50255	5.82177	7.82653
Seita.4G045700.1	UDP-D-glucuronic acid 4-epimerase	NE	NE	0	0	0	0	0	0	0	0	0	0	0	0	0	0	0	0	0	0	0	0	0	0	0	0
Seita.4G045800.1	trimethylguanosine synthase *(TGS1)	0.000104629	15	2.27316	1.15742	0.622827	1.4027	1.0677	0.274301	2.3393	1.35859	1.20211	4.3845	2.16418	2.90698	4.52556	3.92594	2.80883	2.02222	4.66457	3.34934	1.42117	2.01731	2.2928	1.20329	0.618155	1.88732
Seita.4G045900.1	component *(ORC1) of origin recognition complex	3.09439e-05	10.5	0.444538	0.687114	0.304499	0.347341	1.31431	0.287368	1.75421	0.825518	0.976019	2.40041	2.05389	1.72576	1.11172	0.699204	1.14436	0.593195	0.4561	0.514639	0.267997	0.169073	0.504425	0.201699	0.259042	0.527262
Seita.4G046000.1	small solute transporter *(BT1)	NR	NR	1.53709	0.539747	1.08918	1.4718	2.84741	2.54235	1.89473	2.28082	1.68177	1.8303	1.82554	1.398	1.47367	2.12832	2.89262	1.60316	0.815725	2.81147	0.546766	1.34057	1.8444	1.13631	1.29721	1.32019
Seita.4G046100.1	Unknown function	0.00444312	18	29.4514	21.7007	23.4997	23.4053	23.1948	21.5908	25.3855	24.0372	25.5915	25.2702	23.2332	20.4599	34.1867	35.8242	35.1634	41.0844	35.3078	40.5949	36.3803	32.8111	36.693	55.6967	51.4012	51.5779
Seita.4G046200.1	component *(AUG3) of Augmin gamma-TuRC recruiting complex	5.72591e-06	13.5	3.64073	3.12817	3.17962	5.24627	5.17019	3.17137	5.8418	4.44705	4.91858	7.73015	6.19324	6.18355	8.10735	7.0738	7.26346	6.63955	5.32296	5.83372	2.26194	3.57423	4.61316	2.85468	2.7845	3.85401
Seita.4G046300.1	serine carboxypeptidase & EC_3.4 hydrolase acting on peptide bond (peptidase)	1.61312e-05	13.5	61.0035	50.3605	52.6849	74.9042	63.0845	53.9306	109.405	72.919	87.8387	100.051	82.1071	85.486	98.4351	88.0104	87.8662	90.6122	76.3939	80.7419	53.291	57.3266	69.059	53.5599	47.9253	61.6151
Seita.4G046400.1	LRR-XII protein kinase & EC_2.7 transferase transferring phosphorus-containing group	NE	NE	0	0	0	0	0	0	0	0.0243409	0	0	0	0	0	0.0351692	0	0	0	0.0400053	0	0	0	0	0	0
Seita.4G046500.1	LRR-XII protein kinase & EC_2.7 transferase transferring phosphorus-containing group	NE	NE	0	0	0	0	0	0	0	0	0	0	0	0	0	0	0	0	0	0	0	0	0	0	0	0
Seita.4G046600.1	LRR-XII protein kinase & EC_2.7 transferase transferring phosphorus-containing group	6.07121e-08	3	5.75606	4.804	4.6495	2.58167	1.19558	3.44013	0.397058	0.608523	0.646124	0.608162	0.684252	0.195309	0.139796	0.281354	0.251621	0.217385	0.111429	0.200027	0.331009	0.469857	0.308089	0.991698	1.85508	1.33001
Seita.4G046700.1	glutathione peroxidase & EC_1.11 oxidoreductase acting on peroxide as acceptor	3.70982e-07	6	536.218	581.252	590.266	383.21	359.717	501.432	156.694	338.292	259.57	97.4716	167.91	182.546	74.5757	89.4624	100.476	63.205	61.0076	67.3936	72.062	77.3262	57.2067	107.622	145.216	113.547
Seita.4G046800.1	RNA editing factor *(MEF29)	1.5398e-07	10.5	0.590589	0.619103	0.999453	0.818515	1.25441	1.44628	1.52413	1.65067	0.998964	2.6587	2.30552	1.61048	1.109	1.07999	2.36099	0.649012	0.427729	0.511877	0.325794	0.0924909	0.289085	0.193093	0.247989	0.288437
Seita.4G046900.1	Unknown function	3.98656e-06	13.5	0.498183	0.373216	0.708931	0.75309	0.812915	0.530701	1.6253	1.34544	1.1344	1.8281	1.9452	2.38434	1.48544	2.24145	1.49433	1.30884	1.23539	1.76713	0.796145	0.79038	0.805271	0.674042	1.03359	1.15327
Seita.4G047000.1	EC_2.3 acyltransferase	NE	NE	0.0707322	0	0.188632	0.057931	0.181894	0	0.0599741	0	0	0.142873	0.0657247	0.239488	0	0	0.171281	0.207181	0	0	0.19369	0	0	0.0559757	0	0.4028
Seita.4G047100.1	Unknown function	NE	NE	0	0	0	0	0	0	0	0	0	0	0	0	0	0	0	0	0	0	0	0	0	0	0	0
Seita.4G047200.1	EC_2.3 acyltransferase	NR	NR	2.51094	0.989947	1.55715	0.956436	1.47519	1.24525	1.60038	1.39441	1.95749	1.77416	0.897725	1.80011	0.246414	0.464938	0.651973	1.41654	0.491033	0.264436	1.06593	0.398174	0.27153	2.27891	1.22011	8.19305
Seita.4G047300.1	Unknown function	NR	NR	0.720742	0.45872	0.987384	0.303237	1.26949	2.283	2.9278	0.969211	1.07198	2.01799	0.908189	1.15213	0.371095	0.933584	0	0.641175	1.84872	0.53098	0.337953	0.479714	0.272612	1.43071	0.367492	1.49601
Seita.4G047400.1	Unknown function	8.53155e-07	12	0.311229	0.198084	0.319778	0.523772	0.616711	0.563337	1.45392	1.32532	1.62015	3.34039	2.48376	2.98506	2.56393	2.21726	2.40357	1.59201	0.319324	0.573217	0.364836	0.207149	0.765173	0.432465	0.238035	0.387603
Seita.4G047500.1	Unknown function	NE	NE	0	0	0	0	0	0	0	0	0	0	0.092231	0	0	0	0	0	0	0	0	0	0	0.0871774	0	0
Seita.4G047600.1	EC_2.3 acyltransferase	4.6835e-07	15	0	0.0815937	0.0878142	0.269687	0	0.290059	0.364542	0.459722	0.444909	0.957187	0.592319	1.17836	1.65019	0.996352	0.92406	0.798331	1.31534	1.88893	0.601125	1.27992	0.727353	0.254484	0.1961	0.0532198
Seita.4G047700.1	AS2/LOB-type transcription factor	NE	NE	0	0	0	0.087779	0.0918708	0	0.423761	0.280561	0	0	0	0	0	0.135124	0	0	0	0	0	0	0	0	0	0
Seita.4G047800.1	Unknown function	1.61312e-05	9	110.169	71.6098	83.4916	134.123	138.311	99.7054	177.108	115.577	160.371	129.072	108.301	149.88	139.999	121.45	125.511	89.666	43.2898	93.2514	46.1625	65.5262	69.155	44.669	40.6359	81.7386
Seita.4G047900.1	subfamily ABCC transporter	0.00548892	15	4.32282	2.46588	2.75217	4.95058	3.72804	3.2142	6.57232	4.53468	4.2863	6.06007	6.22308	4.41562	4.78393	5.55292	5.19004	6.55826	5.07937	6.95079	4.94543	4.1785	5.3733	2.84847	2.89005	5.13788
Seita.4G048000.1	Unknown function	NE	NE	0	0	0	0	0	0	0	0	0	0	0	0	0	0	0	0	0	0	0	0	0	0	0	0
Seita.4G048100.1	substrate adaptor *(NPY) of CUL3-BTB E3 ubiquitin ligase complex	1.61312e-05	13.5	0.703902	0.336002	0.421888	1.66585	2.40216	1.23427	2.96662	2.32698	2.22473	3.07944	3.14135	2.39107	3.17121	3.30517	2.17444	2.62219	2.75342	1.29644	1.77406	1.58121	1.26465	1.71167	1.12158	1.60716
Seita.4G048200.1	Unknown function	NR	NR	0	0.64344	0	0.425345	0	0	0.410678	0	0.501216	1.4153	0	0.404018	0	0	0	0	0	0	0	0	0	0.802735	0	0.419686
Seita.4G048300.1	Unknown function	NE	NE	0.539266	0.457626	0	0.302513	0.474922	0.162682	0.438122	0.322299	0.178237	0.335529	0.151004	0.431016	0.370209	0	0	0.319822	0.18443	0	0.168573	0.478569	0.135981	0.14273	0.549922	0.596976
Seita.4G048400.1	Unknown function	NE	NE	0	0	0	0	0	0	0	0	0	0	0	0	0	0	0	0	0	0	0	0	0	0	0	0
Seita.4G048500.1	Unknown function	NE	NE	0	0	0	0	0	0	0	0	0	0	0	0	0	0	0	0	0	0	0	0	0	0	0	0
Seita.4G048600.1	Unknown function	NE	NE	0	0	0	0	0	0	0	0	0	0	0	0	0	0	0	0	0	0	0	0	0	0	0	0
Seita.4G048700.1	component *(APC10) of (APC/C)-dependent ubiquitination catalytic core subcomplex	NR	NR	1.36201	1.33022	0.999986	0.926242	1.77665	0.321001	1.17663	1.37825	0.726771	0.921126	2.22584	2.06157	2.31606	0.966806	1.59751	1.76973	7.1279	2.44742	2.10674	0.839094	2.82353	3.89481	2.87262	2.63138
Seita.4G048800.1	Unknown function	3.70982e-07	13.5	3.72202	2.89332	3.35069	4.77598	4.94918	2.60336	7.90772	6.39569	5.8886	11.0555	8.98653	9.52522	8.25644	7.8975	10.2992	6.77144	6.24666	7.02574	4.65573	5.9384	5.70186	4.33787	4.42366	6.3523
Seita.4G048900.1	Unknown function	0.0307511	10.5	0.640092	1.62956	0.292299	1.79537	0.375811	0.193099	2.25349	2.48664	1.90405	2.58871	1.25466	1.87588	1.53799	1.10549	0.878811	1.51848	0.65674	2.51501	0.600274	1.13609	1.61405	0.677663	0.21758	0.354296
Seita.4G049000.1	FRS/FRF-type transcription factor	NR	NR	0	0.457626	0.738771	0.151256	0.158307	0.325364	1.02228	0.483449	0.178237	0.503294	1.81204	0.287344	0.925522	0.698517	1.11057	0.479733	0.553291	1.58914	1.01144	0.717853	0.679904	0.14273	0.916537	0.895464
Seita.4G049100.1	Unknown function	NR	NR	0.969753	0	0	0	0	0	0	0	0	0.905065	0	0	0.33287	0.41871	0.998563	0	0.331658	1.42886	0	0.860602	0.244532	0.256668	0.329639	0.268383
Seita.4G049200.1	deubiquitinase *(UBP23)	1.27307e-06	16.5	37.3587	31.3209	26.3504	37.8744	35.4645	25.0658	57.7536	36.3972	40.8217	68.361	54.3219	48.5426	80.1544	81.9733	79.8415	84.4074	67.5783	76.1349	64.6946	50.7293	69.143	56.1107	50.9795	62.1346
Seita.4G049300.1	polarity scaffold protein (POLAR) of asymmetric cell division	NE	NE	0	0	0	0	0	0	0	0	0	0	0	0	0	0	0	0	0	0	0	0	0	0	0	0
Seita.4G049400.1	Unknown function	NR	NR	35.8503	32.46	16.0256	34.2757	34.3912	27.0069	41.7305	36.8097	34.2389	42.1117	31.914	41.3525	64.6317	39.2179	41.5226	42.3027	36.6244	40.2602	47.0263	32.2428	34.2383	42.488	27.8642	22.662
Seita.4G049500.1	bHLH-type transcription factor	NE	NE	0.135463	0	0	0.17098	0	0.36779	0.110056	0	0.335797	0.0632135	0	0.0541355	0.0697471	0.438667	0.209231	0.361526	0.764424	0.299393	0.190554	0.360648	0.256187	0.215121	0.20721	0.281175
Seita.4G049600.1	Unknown function	NE	NE	0	0	0	0	0	0	0	0	0	0	0	0	0	0	0	0	0	0	0	0	0	0	0	0
Seita.4G049700.1	Unknown function	0.00548892	12	39.698	39.1105	32.966	36.3785	34.3627	28.7912	36.1182	39.4892	31.2744	49.3576	46.0253	43.5734	43.2593	41.5596	42.5573	40.758	40.312	42.4669	31.6187	32.5755	38.8753	34.9755	32.996	35.443
Seita.4G049800.1	CDKB protein kinase & catalytic component *(CDKB) of cyclin-dependent kinase complex & EC_2.7 transferase transferring phosphorus-containing group	0.00548892	0	6.02158	3.52831	4.452	4.90605	3.8721	3.7196	1.86369	2.99906	2.27455	3.30058	3.37228	2.44461	4.33069	3.21897	3.73996	3.8263	3.33426	3.52078	4.3921	3.68978	3.03679	5.08483	5.45828	4.68206
Seita.4G049900.1	Unknown function	NE	NE	0	0	0	0	0	0	0	0	0	0	0	0	0	0	0	0	0	0	0	0	0	0	0	0
Seita.4G050000.1	CHD3-type chromatin remodeling factor *(PKL/PKR)	1.61312e-05	16.5	47.5449	38.9656	33.7774	52.2513	42.851	35.5731	56.8525	46.3077	47.0054	56.5089	59.2848	49.8059	74.8399	84.9853	68.9901	83.3561	64.0371	72.1892	55.3292	52.3763	67.5182	55.2483	55.165	66.2747
Seita.4G050100.1	Unknown function	0.00612068	16.5	0.107443	0.273531	0.294384	0.452043	0.189246	0	0.174582	0	0.319606	0.601655	0.541545	0.429377	0.995762	0.417516	0.885079	0.286745	1.10237	0.633237	0.201518	0.286049	0.487669	0.341248	0.219132	0.356823
Seita.4G050200.1	Unknown function	NR	NR	1.83092	2.11873	1.14013	2.38099	1.31928	1.05447	1.28467	1.26836	1.56789	2.01948	1.39824	1.39687	2.57101	2.37161	2.1424	1.8509	2.04932	1.83936	2.65359	0.886278	2.45532	3.10583	2.54605	1.45105
Seita.4G050300.1	Unknown function	NE	NE	0.0588418	0.0749005	0	0.0990257	0.103642	0.426024	0.0478055	0.0527513	0.0583447	0.109833	0.14829	0.141091	0.484742	0.91462	0.727079	0.157038	0.362233	0.433495	0.331088	0.156657	0.3561	0.373773	0.360027	0.24427
Seita.4G050400.1	Unknown function	NE	NE	0	0	0	0	0	0	0	0	0	0	0	0	0	0	0	0	0	0	0	0	0	0	0	0
Seita.4G050500.1	Unknown function	NR	NR	1.15784	1.84229	1.58619	0.730705	1.68249	0.576327	1.83432	0.467099	1.26286	1.08061	1.2158	1.7583	2.0269	1.49976	1.13263	1.44203	2.25711	1.1089	1.24869	1.00183	2.1897	0.689513	1.59397	2.06682
Seita.4G050600.1	cytokinin signalling pathway activator *(CKI1)	NE	NE	0	0	0	0	0	0	0	0	0	0	0	0	0.0254041	0	0	0	0	0	0.0231353	0	0	0	0	0
Seita.4G050700.1	subgroup ARR-B transcription factor & B-type ARR response activator of cytokinin signalling	1.15144e-05	19.5	3.7199	2.55376	3.32105	1.58265	1.1779	1.24828	0.916847	0.749409	1.16042	1.63836	1.75556	1.60352	1.67858	2.21972	2.71141	4.6478	3.85953	4.3109	3.64528	2.78191	3.06697	1.62618	2.77047	2.35974
Seita.4G050800.1	ubiquitin-dependent protease *(DA1)	0.000416479	16.5	14.157	14.5305	12.9552	18.4103	13.8969	12.0021	18.9574	13.7451	13.3716	19.3229	19.5546	15.4298	28.2346	26.3106	24.8914	26.6318	20.7831	22.5907	19.8358	17.9515	20.6146	21.8155	24.1944	25.9703
Seita.4G050900.1	Unknown function	1.5398e-07	18	4.65445	3.4471	4.17364	3.56048	3.42833	3.06354	3.91898	3.64162	4.53122	5.29175	4.62088	4.26125	7.32015	8.65977	8.27835	9.03408	7.20667	7.35676	6.82513	8.22359	7.81019	7.18989	4.66013	6.18306
Seita.4G051000.1	EC_2.4 glycosyltransferase & callose synthase	NE	NE	0.0273683	0	0	0	0	0	0	0	0.0135685	0.0255427	0	0.0218745	0	0.0177252	0	0.0121735	0	0.0201626	0.0128329	0	0	0	0.0139545	0
Seita.4G051100.1	Unknown function	NE	NE	0	0.129558	0	0.171288	0	0.184226	0.413453	0.547473	0.201841	0.569947	0	0.406748	0.419237	0.263674	0.314412	0.362177	0	0.149966	0	0.135487	0.153989	0.0808158	0.103792	0.760539
Seita.4G051200.1	subgroup ERF-V transcription factor	NE	NE	0	0	0	0	0	0	0	0	0.219006	0	0	0	0	0	0	0	0	0	0	0	0	0	0	0
Seita.4G051300.1	component *(eL39) of large ribosomal-subunit (LSU) proteome	NE	NE	0	0	0	0	0	0	0	0	0	0	0	0	0	0	0	0	0	0	0	0	0	0	0	0
Seita.4G051400.1	P3A-type proton-translocating ATPase *(AHA)	NE	NE	0.0311616	0.0396659	0	0.0262211	0	0.0282018	0	0	0	0.0290829	0	0	0	0	0.0320873	0	0	0	0	0	0.117875	0	0	0
Seita.4G051500.1	Unknown function	9.73424e-08	10.5	3.15637	4.57196	3.42945	6.77725	6.03878	5.22064	9.99218	8.00113	7.23069	8.93905	7.49737	9.65614	6.05227	8.74088	5.71576	6.39044	6.25358	5.61289	4.79727	3.33235	4.03443	2.50623	1.33189	2.53025
Seita.4G051600.1	Unknown function	NR	NR	5.35251	3.40664	2.61882	3.53879	6.39738	2.42206	9.93966	2.742	7.58184	9.2773	7.06574	4.88923	11.0236	2.97135	5.11785	5.10173	3.92266	7.32321	4.66101	6.61615	4.33827	5.76787	2.33926	2.85685
Seita.4G051700.1	Unknown function	0.00548892	13.5	2.85166	1.7082	1.14902	1.9761	1.77276	1.51812	2.72566	3.00765	2.66124	3.44422	3.10011	3.48589	3.282	4.7802	1.55456	2.38763	1.89318	3.7074	2.20234	2.23297	1.90343	1.73151	1.02636	2.64617
Seita.4G051800.1	MAP3K-RAF protein kinase & EC_2.7 transferase transferring phosphorus-containing group	2.56722e-09	10.5	11.8987	10.1497	9.45949	22.5838	20.0169	14.8603	28.4334	25.3137	24.9616	23.8019	28.4329	25.9355	23.638	28.1898	22.7904	17.8065	16.889	18.0769	9.98294	11.3528	12.6233	6.36383	6.28697	6.89316
Seita.4G051900.1	Unknown function	0.000416479	0	291.988	175.541	152.593	160.45	83.8476	46.8026	104.283	40.6557	54.4331	82.174	36.3137	34.9746	78.9243	69.3909	72.6396	83.9894	66.1203	54.7059	98.7359	68.1346	104.122	226.37	199.317	249.252
Seita.4G052000.1	Unknown function	0.000185067	16.5	0	0	0	0	0	0	0	0.688997	0	0.717279	0	0.614271	0.791416	1.99101	0.791378	2.0511	2.3656	1.1324	0.720736	0	1.16277	0	0	0
Seita.4G052100.1	Unknown function	NE	NE	0	0	0	0	0	0	0	0	0	0	0	0	0	0	0	0	0	0	0	0	0	0	0	0
Seita.4G052200.1	Unknown function	NE	NE	0	0	0	0	0	0	0	0	0	0	0	0	0	0	0	0	0	0	0	0	0	0	0	0
Seita.4G052300.1	organic phosphate/glycerol-3-phosphate permease *(G3P)	0.0257765	10.5	11.518	15.8088	10.9768	12.8101	17.3765	7.97661	20.5869	13.7378	14.102	19.8168	17.0797	19.5325	20.3179	16.4761	15.4698	11.1374	16.1335	12.3961	10.8015	8.53278	12.7287	12.088	11.0306	18.3774
Seita.4G052400.1	Unknown function	0.00358117	18	2.33154	1.50271	1.37468	2.30957	2.20929	0.828008	4.17212	1.50813	1.90215	4.02149	1.9834	2.57118	4.74105	5.19909	4.2242	4.80466	4.78435	3.52232	4.26229	2.78937	5.26894	5.03832	2.85915	5.95438
Seita.4G052500.1	subunit alpha of CCT chaperonin folding complex *(CCT1)	2.56722e-09	12	16.9296	17.0614	15.5491	21.5265	26.6565	18.0906	31.5136	25.4057	27.476	38.1592	33.7899	33.5508	32.9307	28.1572	37.5104	23.9517	19.9744	21.6759	13.6288	13.4836	16.2841	9.84785	10.1834	13.9084
Seita.4G052600.1	Unknown function	NE	NE	0	0	0	0	0	0	0	0	0	0	0	0.0656474	0	0	0	0	0	0	0	0	0	0	0	0
Seita.4G052700.1	phosphatase-type DBP-type transcription factor & clade G phosphatase *(DBP)	8.53155e-07	9	3.12017	1.43423	1.89978	6.41787	5.41943	5.88295	13.1677	6.60454	7.64859	6.79476	5.60624	7.13517	1.96351	1.23493	1.42794	2.00469	1.51174	2.55408	1.13792	1.03837	1.04904	1.16992	0.530305	0.79156
Seita.4G052800.1	Unknown function	NE	NE	0	0	0	0	0	0	0	0	0	0	0	0	0	0	0	0	0	0	0	0	0	0	0	0
Seita.4G052900.1	Unknown function	NE	NE	0	0	0.0707984	0	0	0	0	0	0	0	0	0	0.0565571	0	0	0	0	0.0767703	0	0.068649	0	0	0.0506565	0
Seita.4G053000.1	autophagosome ubiquitin-fold protein *(ATG8)	NR	NR	71.0273	52.1838	39.1829	54.5519	34.8446	38.3961	60.0292	22.2223	38.7586	54.7221	32.8366	42.2914	69.7047	54.3369	66.7562	62.338	52.3327	44.2495	49.1743	38.708	43.2729	61.3177	47.6391	51.0556
Seita.4G053100.1	mRNA-binding adaptor ALY/Tho4 of TREX/THO mRNP trafficking complex	2.40468e-07	12	8.64954	9.99379	9.11499	10.1895	12.8911	8.91187	18.7033	13.5998	13.9862	16.2693	16.2089	17.1236	11.6475	16.5472	13.9764	11.8379	11.8782	11.1759	9.35939	6.55411	11.4757	5.17735	4.74948	6.18703
Seita.4G053200.1	Unknown function	NE	NE	0	0	0.151071	0	0	0	0	0	0	0	0	0	0	0	0	0	0	0	0	0.146794	0	0	0	0
Seita.4G053300.1	clade D phosphatase & DLSV protein kinase & EC_2.7 transferase transferring phosphorus-containing group	2.24253e-05	13.5	9.0018	8.50147	6.56385	11.1481	11.508	6.1758	18.3721	9.63201	12.6328	19.987	16.2216	14.8538	17.9039	18.7126	15.5484	20.5367	14.9339	15.2423	9.97361	10.4367	12.9054	6.83059	5.88536	8.76972
Seita.4G053400.1	Unknown function	0.0215293	18	2.72957	2.06114	1.96034	1.94645	1.75198	0.586175	2.18002	0.705079	1.42206	4.14507	1.63228	1.55304	2.42315	2.75659	2.90593	4.03333	3.03789	2.85764	2.21268	1.96656	2.51982	3.41631	1.74426	4.57092
Seita.4G053500.1	UMF23-type solute transporter	1.15144e-05	12	7.62838	6.60297	6.40966	10.2275	10.973	7.50216	12.6018	10.3494	9.78268	18.131	17.0031	18.6571	20.3192	17.1931	18.9044	10.1341	10.4879	9.29161	7.10614	7.58213	9.23311	5.61291	4.61561	11.2737
Seita.4G053600.1	Unknown function	NE	NE	0	0	0	0	0	0	0	0	0	0	0	0	0	0	0	0	0	0	0	0	0	0	0	0
Seita.4G053700.1	Unknown function	5.65718e-07	18	1.58563	1.19841	1.62918	1.04238	1.65827	2.5113	1.61029	1.28824	0.589588	4.11586	1.49851	1.50497	11.1236	12.1949	11.9394	33.8099	29.6395	26.4295	22.2584	18.5349	19.8291	8.81318	10.6113	16.127
Seita.4G053800.1	proton-translocating pyrophosphatase *(VHP1) & proton-translocating pyrophosphatase *(VHP1)	5.06765e-11	15	19.0894	16.3585	22.5929	24.9954	36.8494	54.8903	81.9986	63.3375	55.3104	123.421	118.203	101.125	238.296	272.295	263.116	145.443	137.775	149.999	72.6286	79.7251	79.0705	22.0907	20.7377	38.6076
Seita.4G053900.1	Unknown function	NE	NE	0	0	0	0	0	0	0.0916034	0	0	0	0	0	0	0.292094	0.1161	0.100304	0	0	0	0	0	0	0	0
Seita.4G054000.1	EC_1.14 oxidoreductase acting on paired donor with incorporation or reduction of molecular oxygen	NE	NE	0	0	0	0	0	0	0	0	0	0	0	0	0	0	0.148006	0	0	0	0	0	0	0	0	0
Seita.4G054100.1	EC_1.14 oxidoreductase acting on paired donor with incorporation or reduction of molecular oxygen	NE	NE	0	0.109569	0	0	0	0	0	0	0	0.0803353	0	0	0.0886386	0	0	0	0	0	0	0.114583	0	0	0	0
Seita.4G054200.1	EC_1.14 oxidoreductase acting on paired donor with incorporation or reduction of molecular oxygen	NE	NE	0	0	0	0	0	0	0	0	0	0	0	0	0	0	0	0	0	0	0	0	0	0	0	0
Seita.4G054300.1	EC_1.14 oxidoreductase acting on paired donor with incorporation or reduction of molecular oxygen	0.00675244	19.5	29.4944	28.4027	31.2707	40.7163	30.6431	28.9367	31.7416	27.9744	28.0584	34.4685	28.6548	29.2452	51.7645	45.1808	40.7582	53.9216	44.7343	39.4269	40.6476	40.4	48.1159	40.6611	39.667	51.9572
Seita.4G054400.1	Unknown function	NE	NE	0	0	0	0	0	0	0	0	0	0	0	0	0	0	0	0	0	0	0	0	0	0	0	0
Seita.4G054500.1	Unknown function	NE	NE	0	0	0	0	0	0	0	0	0	0	0	0	0	0	0	0	0	0	0	0	0	0	0	0
Seita.4G054600.1	Unknown function	NR	NR	0.604151	2.81978	1.37943	1.35565	1.77355	0.546768	1.3089	0.541618	0.399365	0.751801	0	0.321918	1.24426	0	0.829466	1.07491	0.826485	0.593448	0.377712	0.536151	0.304684	1.43913	1.02682	2.00641
Seita.4G054700.1	Unknown function	NE	NE	0	0	0	0	0	0	0	0	0	0	0	0	0	0	0	0	0.743042	0	0.679156	0	0	0	0	0
Seita.4G054800.1	EC_1.14 oxidoreductase acting on paired donor with incorporation or reduction of molecular oxygen	0.0022958	13.5	1.07126	1.25872	1.46757	0.832076	1.30629	1.6407	1.27202	2.80725	1.63416	3.15321	4.36109	4.14936	3.56397	2.455	2.12131	3.15221	3.80463	4.12817	2.70473	3.72959	3.24152	1.57034	1.09242	0.684171
Seita.4G054900.1	EC_1.14 oxidoreductase acting on paired donor with incorporation or reduction of molecular oxygen	8.53155e-07	12	0.504358	0.642004	0.230316	0.990257	0.444179	0.760757	0.887816	2.939	0.833495	1.6475	2.54212	2.95618	1.5581	1.9599	2.33704	1.94428	0.862459	0.866991	0.788306	0.335693	0.508714	0.0667452	0.171442	0.558332
Seita.4G055000.1	EC_1.14 oxidoreductase acting on paired donor with incorporation or reduction of molecular oxygen	NE	NE	0	0.31781	0	0.210088	0.219881	0.301276	0.135229	0.298439	0.165041	0.310689	0.699121	0.399107	0.342801	0.754604	0.428481	0	0.0853882	0.122624	0.156093	0.221569	0.125914	0	0	0.138195
Seita.4G055100.1	component *(AIPP1) of ASI1-AIPP1-EDM2 chromatin silencing regulator complex	0.000319626	16.5	7.58727	6.19575	6.08442	5.4864	6.68196	6.36419	7.35195	5.35344	6.10898	8.46284	7.82167	7.58618	11.7986	9.18047	10.0195	12.6302	8.4671	10.4563	6.1561	8.20662	7.0941	5.51908	6.39431	7.49682
Seita.4G055200.1	hydroxyproline-O-galactosyltransferase *(HPGT) & hydroxyproline-O-galactosyltransferase *(HPGT)	0.000695692	12	21.2478	20.12	20.589	23.5481	27.3842	18.5262	27.2272	21.5264	23.0381	27.9723	23.5813	23.1268	34.1543	29.872	38.3328	25.0492	22.1549	25.3257	16.038	20.466	24.5676	14.0594	16.6471	19.0038
Seita.4G055300.1	component *(uS15m) of small mitoribosomal-subunit proteome	1.41991e-09	12	3.15016	3.09854	2.74628	5.18097	5.48553	2.72137	7.6198	7.18862	6.60204	10.4237	9.98374	11.6735	8.55211	7.69718	7.5196	3.88514	4.55431	3.58664	2.34993	2.85913	3.24958	1.76228	1.46019	1.90215
Seita.4G055400.1	monosaccharide transporter *(AZT)	NE	NE	0	0	0	0	0	0	0	0	0	0	0	0	0	0	0	0	0	0	0	0.0489552	0	0	0.0375028	0
Seita.4G055500.1	Unknown function	NE	NE	0	0	0	0	0	0	0	0	0	0	0	0	0	0	0	0	0	0.538713	0	0	0	0	0	0
Seita.4G055600.1	component *(QCR8) of cytochrome c reductase complex	NR	NR	306.478	320.765	313.936	289.576	410.686	254.889	345.339	326.475	354.736	384.744	337.555	378.803	379.956	287.489	422.428	320.045	392.136	406.121	314.088	349.311	367.919	359.459	304.363	330.295
Seita.4G055700.1	assembly factor (COX16) of cytochrome c oxidase assembly	0.000243918	16.5	4.79293	6.31887	3.28305	4.6092	4.82405	3.09835	9.03959	4.91067	4.92217	12.6209	7.90881	11.3557	11.8101	8.86904	8.10803	12.9437	7.20075	9.83641	9.47114	8.65883	10.0309	9.78606	6.63323	6.39544
Seita.4G055800.1	cystathionine beta-lyase & EC_4.4 carbon-sulfur lyase & EC_2.5 transferase transferring alkyl or aryl group, other than methyl group	NR	NR	22.2935	22.5767	19.1515	16.6862	16.7589	18.0024	16.3109	16.8942	16.243	15.0588	16.5548	17.9661	13.698	17.9484	16.551	14.7373	15.4174	16.2424	11.3196	11.805	13.091	10.0243	7.15933	10.1751
Seita.4G055900.1	Unknown function	NE	NE	0	0	0	0	0	0	0	0	0	0	0	0	0	0	0	0	0	0	0	0	0	0	0	0
Seita.4G056000.1	accessory protein *(PlCALM3)	3.09439e-05	0	202.084	183.32	158.551	102.069	92.9602	87.4965	63.391	55.4289	56.7318	58.6402	48.7798	42.4036	90.9844	95.0263	91.5996	88.5935	75.8872	77.4312	106.701	83.5724	113.345	153.332	144.663	165.701
Seita.4G056100.1	transcription factor	1.15144e-05	21	31.7249	20.4383	18.3836	23.3664	14.8237	14.2505	15.6286	12.5169	14.3825	15.3473	16.8113	14.3212	28.5154	31.6491	25.9582	38.2281	34.3804	36.6868	36.5163	32.4219	34.2677	43.544	37.7306	44.501
Seita.4G056200.1	R-type VAMP7-group component of SNARE longin membrane fusion complex	2.7508e-06	18	40.4811	31.4101	39.1074	33.3846	45.5935	34.7387	42.1917	34.7007	40.459	55.9939	42.5416	44.3433	83.2055	67.8947	64.9337	72.5983	75.7871	71.7653	73.8084	76.0002	73.8126	66.847	61.5104	69.4962
Seita.4G056300.1	Unknown function	NE	NE	0	0.0720846	0.0387901	0.0476515	0.149618	0.153753	0.253046	0.177689	0.112303	0.13213	0.380574	0.316835	0.0583149	0.110029	0.174936	0.125945	0.0581025	0.208599	0.132767	0.0376918	0.128517	0.157378	0.0577487	0.0470175
Seita.4G056400.1	Unknown function	2.40468e-07	16.5	2.39893	2.07417	1.11615	2.39947	1.83366	1.31084	2.53737	2.59699	2.24403	3.80193	3.30801	2.71328	4.33472	5.27666	3.77522	4.5098	4.50469	3.60135	3.82025	2.95237	3.7322	2.983	3.23101	3.38221
Seita.4G056500.1	EC_1.8 oxidoreductase acting on sulfur group of donor	0.00144498	22.5	88.0592	66.3179	70.9859	68.6181	62.5903	60.7324	52.4495	48.9913	46.6055	58.1374	44.2418	50.6936	58.0233	62.7168	51.6062	69.7735	69.723	62.997	69.039	72.7452	72.3981	62.2768	64.3898	60.1823
Seita.4G056600.1	MYB-RELATED transcription factor *(MYB-R-R)	NE	NE	0	0	0	0	0	0	0	0	0	0	0	0	0	0	0	0	0	0	0	0	0	0	0	0
Seita.4G056700.1	regulatory component *(RPT5) of 26S proteasome	0.00013958	10.5	35.6622	31.2857	31.3129	33.6696	38.6222	29.3466	41.111	29.9342	37.2723	44.4635	38.8645	39.6739	44.451	37.4543	50.2619	30.0716	28.961	28.5045	22.6107	23.9395	28.1755	24.654	20.7109	29.3803
Seita.4G056800.1	Unknown function	3.70982e-07	15	2.67661	2.10351	2.13633	3.19232	3.23864	2.23281	4.55718	3.44286	3.69252	4.58341	4.82936	4.0182	4.02654	6.08993	5.56019	4.9486	4.27456	4.93831	3.33953	3.87284	3.90874	2.36554	2.75324	4.09674
Seita.4G056900.1	galactinol-sucrose galactosyltransferase	0.00287379	12	0.0371256	0.28013	0.10079	0.0616239	0.129764	0.0990292	1.22724	0.296018	0.476507	1.17361	0.705933	0.439749	0.532247	0.864765	0.719881	0.0983869	0.340096	0.162504	0.0344333	0.0996628	0.194442	0.238159	0.151799	0.0615202
Seita.4G057000.1	galactinol-sucrose galactosyltransferase	0.000185067	10.5	20.3252	16.5618	17.9143	33.0395	29.1659	31.9415	55.8119	53.8987	49.2648	42.6453	51.4789	48.4024	44.2181	50.5511	48.4319	31.032	25.4062	30.7352	20.6866	25.2502	28.3887	28.2914	30.5247	28.3345
Seita.4G057100.1	component *(eS30) of small ribosomal-subunit (SSU) proteome	0.0022958	10.5	268.348	436.064	359.803	259.433	402.262	248.027	394.286	414.603	390.629	394.322	647.499	593.245	329.248	340.198	505.607	259.04	275.327	412.216	246.3	266.012	224.595	281.076	186.315	255.982
Seita.4G057200.1	Unknown function	0.000539714	10.5	4.20555	4.86663	2.61882	3.21708	3.36704	3.8061	3.72737	7.5405	6.82366	11.0614	4.49638	9.77846	3.54329	3.46658	5.90521	2.72092	3.92266	1.68997	3.58539	2.54467	2.89218	2.12501	2.72914	2.53942
Seita.4G057300.1	calcium sensor *(CML)	3.70982e-07	0	46.8406	39.6364	53.0492	23.1783	21.2118	18.3055	12.649	11.9296	11.6112	12.0468	13.4142	11.4867	9.31802	6.37756	9.04352	20.7164	21.8449	17.058	57.7786	38.0847	49.8288	49.8717	50.2087	53.0317
Seita.4G057400.1	Unknown function	NR	NR	0	0.715467	0	0	0	0	0	0	0	0	0	0	0	0	0	0	0	0	0	0	0	0.446296	1.14636	0.466666
Seita.4G057500.1	Unknown function	3.73303e-08	10.5	8.27951	8.74703	7.71298	17.3048	14.0288	14.6829	17.2042	22.9496	21.2912	15.6049	19.1239	16.9151	16.584	17.7589	15.3533	12.0405	11.5718	12.5424	8.12814	8.69444	8.94701	5.82998	5.02432	6.2434
Seita.4G057600.1	substrate adaptor of CUL4-based E3 ubiquitin ligase complex	0.000892099	15	69.7265	56.362	56.521	80.6265	65.3686	47.924	85.2602	60.3778	69.01	83.3085	74.6073	64.3591	108.397	90.0677	95.4218	91.8715	78.2654	81.8108	72.5607	62.1066	73.8452	73.4279	60.6189	77.2061
Seita.4G057700.1	endonuclease *(FAN1)	6.07121e-08	15	2.70685	2.02473	2.44669	3.56918	2.89997	1.84363	6.21206	2.87699	4.03981	6.92777	5.86055	4.70615	8.5921	8.71131	7.75838	7.39786	6.44208	7.15436	4.7629	3.49183	5.0453	3.83329	3.72789	4.84233
Seita.4G057800.1	scaffold component *(TFB3) of TFIIh basal transcription factor complex & scaffold component *(TFB3) of CAK kinase module	0.000892099	15	9.75615	11.4252	9.08854	13.4634	15.4657	8.65292	18.5475	10.4956	11.2215	20.396	15.2439	12.7883	19.2892	16.1757	17.0782	15.4488	17.0168	15.2375	14.8218	16.104	14.4654	14.0988	10.7449	12.6362
Seita.4G057900.1	Unknown function	3.73303e-08	12	2.00592	2.06701	1.30858	2.93372	2.81811	3.02566	5.08309	3.33969	3.07817	6.32953	5.61691	4.84796	4.7214	4.57793	4.03267	4.16377	2.69512	3.09632	1.79156	1.78014	2.20389	1.74443	1.60722	2.65677
Seita.4G058000.1	sulphurylase *(CNX5) & CTU1-URM1 pathway adenylyltransferase *(CNX5)	1.61312e-05	15	14.4957	14.6846	13.0735	15.4502	14.3087	11.3151	19.1866	15.7027	14.3733	21.026	20.0923	19.8892	20.6492	18.5418	23.1359	20.2566	19.9543	21.8034	15.4065	17.5274	17.0425	14.0997	13.2424	18.103
Seita.4G058100.1	component *(MAC5) of non-snRNP MOS4-associated complex	NR	NR	51.6597	58.5846	48.575	48.9031	49.9936	36.7649	49.0291	43.5234	45.4024	56.9251	54.2459	47.7179	53.0156	50.7188	53.0131	51.0224	43.3061	44.5456	46.8496	37.3534	50.0927	51.9728	44.0002	52.9315
Seita.4G058200.1	WAK/WAKL protein kinase & EC_2.7 transferase transferring phosphorus-containing group	NE	NE	0	0	0	0	0	0	0	0	0	0	0	0	0	0	0.115811	0	0	0	0	0	0	0	0	0
Seita.4G058300.1	Unknown function	NE	NE	0	0	0	0	0	0	0	0	0	0	0	0	0	0	0	0	0	0	0	0	0	0	0	0
Seita.4G058400.1	WAK/WAKL protein kinase & EC_2.7 transferase transferring phosphorus-containing group	NE	NE	0	0	0	0	0	0	0	0	0	0	0.032117	0.0305577	0.11811	0.0990452	0.0787361	0	0.0392266	0	0.143416	0	0.0578436	0.0303572	0	0.0952283
Seita.4G058500.1	WAK/WAKL protein kinase & EC_2.7 transferase transferring phosphorus-containing group	3.09439e-05	10.5	4.84477	3.84249	3.727	8.15333	6.49851	4.99171	9.14384	6.81565	7.02099	11.304	9.26673	7.56579	6.94614	5.21347	7.71329	8.45408	6.11787	4.5576	4.1939	2.77811	5.30009	3.25503	2.31824	5.13633
Seita.4G058600.1	RLCK-VIIa receptor-like protein kinase & EC_2.7 transferase transferring phosphorus-containing group	3.73303e-08	16.5	8.10887	7.43919	9.20729	10.9418	10.1651	9.65268	17.9834	13.1638	14.4147	18.7495	17.5513	17.283	20.1608	26.2114	25.8015	29.2447	22.8606	26.9095	22.1282	21.1023	24.1499	14.3854	13.9308	18.1352
Seita.4G058700.1	Unknown function	NE	NE	0	0	0	0	0	0	0	0	0	0	0	0	0	0	0	0	0	0	0	0	0	0	0	0
Seita.4G058800.1	large subunit of ribonucleoside-diphosphate reductase heterodimer & EC_1.17 oxidoreductase acting on CH or CH2 group	0.000104629	13.5	8.67063	8.15457	6.88887	3.83706	10.8946	3.2406	14.9173	8.70478	9.41232	22.9594	18.8014	16.1583	20.9849	21.4411	20.5208	11.8276	11.8421	10.2659	5.0427	6.2971	6.48754	5.81722	2.14466	6.55615
Seita.4G058900.1	Unknown function	0.00358117	18	0.681606	1.30144	2.33443	2.58094	2.10097	0.9253	1.6613	0.611056	1.68962	3.1807	2.00404	1.90674	3.50945	2.20723	3.50928	5.15406	5.59467	1.50645	3.83523	3.62933	3.09372	2.16484	1.39015	2.82956
Seita.4G059000.1	LRR-XII protein kinase & EC_2.7 transferase transferring phosphorus-containing group	NR	NR	1.07075	0.588555	0.200029	0.634788	0.514358	0.264286	1.54213	0.349062	0.386074	0.999325	0.572398	0.427906	0.751781	0.409781	0.55128	1.29892	0.973757	0.609555	0.753106	0.388731	0.754771	1.0241	0.744483	1.13146
Seita.4G059100.1	component *(Metaxin) of outer mitochondrion membrane SAM insertion system	3.73303e-08	12	5.07368	4.32093	4.77415	5.65483	7.34008	5.88446	12.2718	9.40532	10.6462	15.2295	14.5981	17.8593	13.1173	11.3105	14.1885	9.45372	10.0431	10.0421	7.85931	6.47699	9.53194	5.32894	2.82544	6.5109
Seita.4G059200.1	EC_1.14 oxidoreductase acting on paired donor with incorporation or reduction of molecular oxygen	NE	NE	0	0	0	0	0	0	0	0	0	0	0	0	0	0	0	0	0	0	0	0	0	0	0	0
Seita.4G059300.1	alpha-type-3 component *(PAC) of 26S proteasome & EC_3.4 hydrolase acting on peptide bond (peptidase)	0.000695692	10.5	90.1363	77.3557	81.0181	98.1534	94.5871	70.1324	107.36	77.6378	84.5218	99.8572	92.3932	90.1893	90.5786	102.314	106.673	78.1296	68.0701	72.7146	64.6399	57.912	68.0832	62.8263	52.6827	73.8208
Seita.4G059400.1	Unknown function	5.76728e-05	12	3.22658	3.28572	3.66251	4.15011	3.24753	2.41952	5.13046	4.58685	4.79897	6.4959	6.50516	5.59987	4.93642	4.95559	4.79379	5.24868	4.87115	4.95787	2.59359	3.49745	3.45203	2.81817	2.82029	3.40603
Seita.4G059500.1	Unknown function	NR	NR	29.1552	28.2374	28.3641	16.9774	13.0243	17.8775	18.3659	17.425	16.4445	26.2245	28.3075	23.3871	24.9102	21.4822	26.9757	25.0908	23.4105	28.483	26.8462	23.2019	23.0141	16.6075	14.8656	17.1901
Seita.4G059600.1	Unknown function	0.00113818	15	3.79752	3.22261	4.33536	0	3.90181	3.43683	4.11368	2.83705	3.76544	8.86051	13.2921	10.1174	9.77632	6.55862	7.82068	9.00877	11.0395	5.59537	5.93548	5.89766	6.22427	2.01021	3.22714	3.15294
Seita.4G059700.1	large subunit gamma of AP-1 trans-Golgi network cargo adaptor complex	0.00358117	13.5	27.9243	24.6939	20.8846	32.3848	30.4279	23.1548	32.6894	27.9497	28.2494	33.8201	31.2547	28.2641	37.5951	46.6554	39.823	36.112	27.2356	30.7471	22.1476	22.5804	27.5309	24.8541	24.848	33.2952
Seita.4G059800.1	Unknown function	NR	NR	0	2.14191	0	0	0	0	0	3.01703	0	0	1.41354	0	5.19827	0	1.73267	4.49077	0	4.95862	0	0	0	1.33609	0	2.79414
Seita.4G059900.1	Unknown function	NE	NE	0	0	0	0	0	0	0	0	0	0	0	0	0	0	0	0	0	0	0	0	0	0	0	0
Seita.4G060000.1	protein factor *(PRPF8/SUS2) of MAC spliceosome-associated complex	2.08793e-10	12	68.1278	58.7642	54.7119	95.8416	89.4834	69.2318	120.181	112.807	111.42	134.172	153.692	125.078	112.822	135.108	125.058	100.655	80.6396	91.0435	49.2058	45.8902	67.1346	35.1899	35.9014	46.2127
Seita.4G060100.1	Unknown function	NE	NE	0	0	0	0	0	0	0	0	0	0	0	0	0	0	0	0	0	0	0	0	0	0	0	0
Seita.4G060200.1	Unknown function	NE	NE	0	0	0	0	0	0	0	0	0	0	0	0	0	0	0	0	0	0	0	0	0	0	0	0
Seita.4G060300.1	Unknown function	NE	NE	0	0	0	0	0	0	0	0	0	0	0	0	0	0	0	0	0	0	0	0	0	0	0	0
Seita.4G060400.1	RLCK-XV receptor-like protein kinase & EC_2.7 transferase transferring phosphorus-containing group	2.26104e-08	15	7.60616	6.31433	8.26812	5.77415	6.6986	5.46208	10.2097	7.7083	8.85353	13.1945	11.8068	12.6873	13.1961	15.2069	16.9412	13.7536	11.4515	14.1307	10.5444	10.2351	10.7573	8.7966	8.17801	10.6396
Seita.4G060500.1	Unknown function	NE	NE	0	0	0	0	0	0	0	0	0	0	0.0461828	0	0	0	0	0.0489071	0	0	0	0	0	0	0	0
Seita.4G060600.1	transcriptional repressor *(IAA/AUX)	NE	NE	0	0	0	0	0	0	0	0	0	0	0	0	0	0	0	0	0	0	0	0	0	0	0	0
Seita.4G060700.1	subgroup ERF-II-DEAR transcription factor	NR	NR	7.35749	3.94335	4.77447	10.2641	8.01425	4.73116	16.5169	7.98457	8.83119	7.95093	7.6445	9.74939	12.7932	8.52705	12.9591	6.02852	5.95962	4.8498	3.81305	3.86607	4.68697	8.3018	8.09521	11.735
Seita.4G060800.1	Unknown function	2.24253e-05	13.5	6.80625	7.61649	6.35279	9.62919	8.49718	6.70131	10.3909	9.25322	11.7176	8.37657	10.9954	11.4778	13.8635	12.9821	15.2492	11.5109	10.8202	10.4693	8.41694	6.17292	8.88305	6.23574	6.17802	7.82441
Seita.4G060900.1	catalytic component *(CLF/SWN/MEA) of PRC2 histone methylation complex & EC_2.1 transferase transferring one-carbon group	8.53155e-07	18	1.49395	1.79402	1.50602	0.759	1.46464	0.969395	1.41985	1.61729	1.17388	1.52583	1.37339	2.05018	3.13486	3.06699	2.52518	3.20971	4.10675	4.7347	3.27784	3.86482	3.49703	2.86485	3.50685	4.14236
Seita.4G061000.1	Unknown function	NE	NE	0	0	0	0	0	0	0	0	0	0	0	0	0	0	0	0	0.0402691	0	0	0	0	0	0	0
Seita.4G061100.1	substrate adaptor of SCF E3 ubiquitin ligase complex	2.40468e-07	18	26.0835	17.2011	20.952	18.7749	11.3473	13.6517	15.4892	15.8709	17.346	27.5699	18.9195	18.1684	50.4833	45.8625	36.6742	43.7987	41.8088	40.2843	42.1435	38.7654	44.614	32.4387	31.5128	35.8327
Seita.4G061200.1	EC_2.7 transferase transferring phosphorus-containing group	NE	NE	0	0	0	0.0366974	0	0	0	0	0	0	0	0.0348573	0	0	0	0	0	0	0	0	0	0	0	0.0362092
Seita.4G061300.1	SD-2 protein kinase & EC_2.7 transferase transferring phosphorus-containing group	NE	NE	0.277157	0.396897	0.237308	0.349824	0.183065	0.313541	0.365908	0.186352	0.377872	0.549672	0.145516	0.193832	0.356756	0.538507	0.356739	0.36984	0.426548	0.204186	0.0974685	0.0461178	0.314495	0.247577	0.353293	0.373934
Seita.4G061400.1	Unknown function	NE	NE	0	0	0	0	0	0	0	0	0	0	0	0	0	0	0	0	0	0	0	0	0	0	0	0
Seita.4G061500.1	Unknown function	0.00496602	18	1.38451	2.11484	0.758689	0	0.731589	0.501204	1.3498	0.744725	0	1.80902	0.930448	0.885274	1.14057	2.51072	1.14052	0.985334	3.12515	2.44797	1.29839	2.58023	1.46629	1.09933	0	0.919606
Seita.4G061600.1	catalytic component of PP1 phosphatase & EC_3.1 hydrolase acting on ester bond	2.08793e-10	10.5	10.3853	12.8489	9.17466	14.6191	19.4889	10.0138	24.918	20.2739	22.4236	31.0704	28.2108	27.5393	22.6879	16.4694	22.0872	12.7789	13.9416	15.874	9.92127	8.39808	10.0589	8.24613	6.73041	8.0584
Seita.4G061700.1	E4 SUMO chain-forming-ligase enzyme *(PIAL)	0.00287379	16.5	6.43369	5.07908	5.00018	6.68901	4.54917	5.23476	5.10135	5.07453	4.93785	6.09113	6.65184	5.76028	7.7081	8.09323	7.38923	7.86973	6.82317	6.69951	6.06248	5.39387	6.92603	5.74705	6.52928	7.44749
Seita.4G061800.1	prolyl aminopeptidase *(PAP2)	4.05695e-10	15	13.4555	12.1529	9.63743	17.0069	14.9478	11.6722	25.175	16.7178	20.6494	29.9099	25.6553	24.3651	34.2087	31.1699	32.9997	32.4832	27.4391	30.0266	20.5771	19.8439	23.3141	16.9348	16.6251	19.0984
Seita.4G061900.1	site-1 protease & transcription factor protease *(S1P) & protease *(SBT6.1) & EC_3.4 hydrolase acting on peptide bond (peptidase)	0.00827272	15	6.23388	6.04895	5.74009	6.23446	5.67006	3.76889	7.14034	5.65735	5.82655	7.67791	7.70492	7.10622	9.20813	9.69638	7.65554	9.27311	7.10376	7.19003	7.13989	5.6796	6.84176	7.28275	6.04442	8.2515
Seita.4G062000.1	protein disulfide isomerase *(PDI-L) & EC_5.3 intramolecular oxidoreductase	8.53155e-07	13.5	1.58009	1.67609	2.23681	4.74215	4.59213	7.10238	8.0447	7.12992	5.48358	7.91415	7.25619	7.07229	8.29825	9.07371	9.87064	6.55971	7.99783	7.68287	3.80327	4.13661	2.43044	1.54737	1.71873	3.4109
Seita.4G062100.1	Unknown function	0.000695692	4.5	22.6931	14.4431	23.8524	26.256	19.8992	26.6458	15.0196	12.7151	10.8627	12.4155	10.4355	9.45979	4.3312	8.10884	13.2952	9.04972	8.53051	10.9534	7.79706	13.151	7.62146	5.4367	13.3662	15.0242
Seita.4G062200.1	Unknown function	1.88047e-06	1.5	14.122	16.2641	15.2009	7.92206	7.99522	11.5635	5.46349	5.42585	8.00155	4.07953	4.80178	5.10613	5.88616	4.79087	4.50096	5.98239	4.82977	5.44966	7.56774	5.37108	5.85021	6.67452	15.0869	9.21248
Seita.4G062300.1	Unknown function	1.91515e-12	1.5	46.6287	48.948	46.0429	34.3316	34.4653	32.8145	21.7705	25.3122	24.1682	18.6507	20.4755	19.9654	19.5651	16.7665	19.0185	23.5015	23.2217	21.7488	30.1695	22.9742	29.3183	40.3299	42.9958	37.3314
Seita.4G062400.1	Hsp90/Hsp70-co-chaperone *(HOP) & EC_2.7 transferase transferring phosphorus-containing group	NR	NR	30.092	35.7627	24.3317	23.7293	25.8535	12.9036	23.5372	16.7705	19.9034	29.7194	27.1033	22.4275	32.8633	28.3603	26.6934	26.3025	28.2867	26.0662	17.8387	24.4355	26.5535	24.7838	22.9703	27.9509
Seita.4G062500.1	Hsp90/Hsp70-co-chaperone *(HOP) & EC_2.7 transferase transferring phosphorus-containing group	NE	NE	0	0	0	0	0.0325719	0	0	0	0	0	0	0	0	0	0	0	0	0.0544261	0	0	0	0	0	0
Seita.4G062600.1	regulatory protein *(SEPALLATA) of floral meristem identity control & MADS/AGL-type transcription factor	NE	NE	0	0	0	0	0	0	0	0	0	0	0	0	0	0	0	0	0	0	0	0	0	0	0	0
Seita.4G062700.1	Unknown function	9.73424e-08	15	4.65348	3.94899	2.83336	3.48063	4.40181	4.36747	6.30114	6.4895	7.86118	11.2598	11.1483	8.1275	9.22896	10.7159	10.4708	8.89281	11.1405	13.4592	10.021	7.34171	7.56203	5.33717	4.9212	5.72386
Seita.4G062800.1	zaxinone synthase *(ZAS)	0.0025848	19.5	0.549398	0.063576	0	0.168107	0.175944	0.135604	0	0.134327	0.0495233	0.139841	0.209783	0.0399195	0.154295	0	0.0514291	0.622041	0.768664	0.367954	0.84309	0.265942	1.47352	0.356919	0.611187	0.373209
Seita.4G062900.1	EC_1.14 oxidoreductase acting on paired donor with incorporation or reduction of molecular oxygen	0.000185067	16.5	10.3236	11.1985	10.0845	6.79843	9.40805	8.53063	11.1588	9.41602	8.72319	12.3998	10.5576	13.9913	14.4209	12.7909	17.0085	13.4165	11.7895	12.8302	12.1228	10.277	12.2916	8.90997	10.0699	11.2545
Seita.4G063000.1	Unknown function	NE	NE	0	0	0	0	0	0	0	0	0	0	0	0	0	0	0	0	0	0	0	0	0	0	0	0
Seita.4G063100.1	Unknown function	NE	NE	0	0	0	0	0	0	0	0	0	0	0	0	0	0	0	0	0	0	0	0	0	0	0	0
Seita.4G063200.1	Unknown function	NE	NE	0.0782926	0.149489	0.0536287	0.0329399	0.137902	0.0708563	0.0318041	0.140378	0.310525	0.109605	0.131539	0.219018	0.403112	0.0507066	0.201546	0.208948	0.120493	0.115358	0.146844	0.0521103	0.236906	0.186498	0.199599	0.422522
Seita.4G063300.1	Unknown function	NR	NR	2.1062	1.08802	0.656556	1.53565	9.93753e-05	2.03695	0.221887	1.29946	2.35561	6.95942	2.50983	2.231	0	0.014432	1.99813	4.14991	1.43566	7.04112	2.72811	3.09858	0.0015702	1.65243	2.88805	2.79098
Seita.4G063400.1	guanylate kinase	NR	NR	0	0.51823	0	0	0	0	0	0	0	0	0	0	0	1.0547	0	0	0	0	0	0	0	0.323263	0	0.676035
Seita.4G063500.1	Unknown function	NE	NE	0	0	0	0	0	0	0	0	0	0	0	0	0	0	0	0	0	0	0	0	0	0	0	0
Seita.4G063600.1	Unknown function	0.00113818	16.5	0	0.313289	0	0	0	0.285335	0.334128	0	0	0.571895	1.03417	0.574176	0	1.71749	0.383033	0.758995	0.615438	1.79493	0.771937	1.64361	0.534877	0.653593	0.233438	0.341712
Seita.4G063700.1	Unknown function	0.00013958	13.5	3.00007	2.41189	3.24471	3.58735	4.63882	1.42901	6.79883	4.24665	4.07067	4.86307	6.2342	5.93152	6.48401	7.91193	4.87768	5.19728	7.12822	3.95508	3.25767	2.52227	5.0829	3.25974	3.22037	2.75303
Seita.4G063800.1	Unknown function	NE	NE	0.0782926	0.149489	0.0536287	0.0329399	0.137902	0.0708563	0.0318041	0.140378	0.310525	0.109605	0.131539	0.219018	0.403112	0.0507066	0.201546	0.208948	0.120493	0.115358	0.146844	0.0521103	0.236906	0.186498	0.199599	0.422522
Seita.4G063900.1	phospholipase-A1 *(PC-PLA1)	NR	NR	2.28433	2.57543	0.983534	0.768865	1.49445	0.886011	1.64378	2.16491	2.00617	2.25377	1.75447	3.49507	0.268835	1.09902	1.2097	0.87092	1.33928	1.92331	1.53016	0.955686	1.23432	1.8138	1.59735	3.41386
Seita.4G064000.1	Unknown function	NE	NE	0	0	0	0	0	0	0	0	0	0	0	0	0	0	0	0	0	0	0	0	0	0	0	0
Seita.4G064100.1	Unknown function	NE	NE	0	0	0	0	0	0	0	0	0	0	0	0	0	0	0	0	0	0	0	0	0	0	0	0
Seita.4G064200.1	Unknown function	NE	NE	0	0	0	0	0	0	0	0	0	0	0	0	0	0	0	0	0	0	0	0	0	0	0	0
Seita.4G064300.1	Unknown function	0.00751258	13.5	0.137441	0	0	0.11565	0	0	0.334987	0	0.136279	0.256545	0.230914	0.659109	1.41531	0.890141	0.283048	0.366803	0.28203	0	0	0.365913	0	0	0	0.114112
Seita.4G064400.1	Unknown function	0.012269	21	11.971	7.93647	5.46658	9.44351	5.71059	4.51416	9.52311	5.36596	6.18222	9.07763	6.91366	4.784	5.39316	10.3374	6.67692	10.4276	9.21175	12.1264	11.6941	9.29565	11.5084	11.0894	11.6989	12.8379
Seita.4G064500.1	Unknown function	NR	NR	2.94068	0.874218	3.3917	4.61833	3.5829	1.86466	2.61101	2.14938	2.72393	2.44987	0.207656	2.50063	3.61817	1.87323	2.04661	3.25258	5.11652	0.421657	3.4853	2.43794	3.23885	3.78497	2.02716	3.97117
Seita.4G064600.1	Unknown function	NR	NR	0.281109	0	0.319448	0	0	0	0	0	0	0	0	0	0	0	0	0.407369	0.956983	0	1.38835	0	0.45219	0.151529	0	0.58735
Seita.4G064700.1	Unknown function	NE	NE	0	0	0	0.106986	0	0	0	0	0	0	0	0.493604	0	0	0	0.426518	0	0	0.230492	0	0	0	0.21882	0.508477
Seita.4G064800.1	Unknown function	NE	NE	0.000336672	0	0	0	0	0	0	0	0	0.000458908	0	0	0	0	0	0	0	0	0	0	0	0	0	0
Seita.4G064900.1	Unknown function	NE	NE	0	0	0	0	0	0	0	0	0	0	0	0	0	0	0	0	0	0	0	0	0	0	0	0
Seita.4G065000.1	OPC-8	8.53155e-07	10.5	70.8447	59.4484	65.9594	109.052	120.928	100.155	155.948	136.74	140.867	159.511	153.665	153.479	179.088	159.822	188.483	82.698	77.229	87.1604	60.47	59.5889	65.6954	53.8115	45.8604	80.1164
Seita.4G065100.1	Unknown function	NE	NE	0	0	0	0	0	0	0	0	0	0	0	0	0	0	0	0	0	0	0	0	0	0	0	0
Seita.4G065200.1	Unknown function	NE	NE	0	0	0	0	0	0	0	0	0	0	0	0	0	0	0	0	0	0	0	0	0	0	0	0
Seita.4G065300.1	Unknown function	NE	NE	0	0	0	0	0	0	0	0	0	0	0	0	0	0	0	0	0	0	0	0	0	0	0	0
Seita.4G065400.1	Unknown function	NR	NR	0.635055	0.485021	1.044	0.320623	0.335569	0.229895	0.722323	0.683188	0.503752	0.355616	0.853565	0.203031	0.784743	0.658074	0.523137	0.564947	0.521257	0.374283	0.95288	0.338146	0.672567	0.504247	1.03617	0.632714
Seita.4G065500.1	EC_2.4 glycosyltransferase & starch synthase *(SS1)	2.56722e-09	4.5	1440.52	1142.93	1114.54	961.381	840.33	750.629	492.747	651.526	441.353	278.817	404.236	293.651	91.0979	103.875	194.964	88.5366	73.7029	79.8634	130.812	119.037	122.548	226.978	303.183	291.846
Seita.4G065600.1	Unknown function	NE	NE	0.16938	0.287474	0.0773476	0.285052	0.0994464	0	0	0.101232	0	0	0	0	0	0	0.0581372	0.100454	0	0	0	0.0751576	0	0.134491	0	0.0468765
Seita.4G065700.1	transcription factor *(CRF) & subgroup ERF-VI transcription factor	NE	NE	0	0	0	0	0	0	0	0	0	0	0	0	0	0	0	0	0	0	0	0	0	0	0	0
Seita.4G065800.1	Unknown function	0.00548892	13.5	22.2529	20.2807	13.1683	25.3727	23.1926	15.3726	24.8187	21.9564	20.1065	22.9805	27.5426	25.2582	28.8812	22.6843	37.8284	24.0132	20.3999	25.6096	19.6338	15.7752	23.906	18.0875	16.6502	21.8648
Seita.4G065900.1	Unknown function	NE	NE	0.129634	0	0	0.436327	0.114166	0	0.10532	0.232433	0.385617	0.241974	0.544496	0.828897	0.133492	0.335833	0.533942	0	0.532023	0.191007	0.24314	0	0.0980654	0.102932	0	0
Seita.4G066000.1	histone *(H3)	NR	NR	1.60102	0.822988	0	0	2.75578	0	3.76537	0.825737	0	3.95374	1.70853	0.697703	3.2259	0.584799	0.750325	0.393435	2.25063	1.06714	0.773528	1.45327	0.55576	1.73721	0	1.5036
Seita.4G066100.1	villin actin-crosslinking factor	0.0022958	13.5	15.0411	16.1812	13.186	11.9716	14.4079	13.1553	15.0014	12.6037	14.4131	20.8471	19.7308	18.5934	20.141	22.5724	20.8913	15.5025	13.8775	15.5464	10.6843	11.692	15.454	10.3832	11.3892	13.5364
Seita.4G066200.1	histone *(H3)	NR	NR	2.37636	1.27713	5.76476	3.16556	2.17004	1.14728	0.922805	2.27155	0.859592	9.63209	4.47502	2.81698	2.61663	1.86317	2.74114	1.40741	5.05915	4.33255	5.04562	1.16177	2.41742	2.49676	0.457568	1.62558
Seita.4G066300.1	Unknown function	NE	NE	0	0	0	0	0	0	0	0	0.233379	0	0	0	0.242371	0	0	0	0	0	0	0	0.3561	0	0	0
Seita.4G066400.1	subfamily ABCC transporter	NR	NR	35.3509	18.3686	21.7556	27.0232	15.7767	14.4202	19.5254	12.0648	12.2218	14.9532	12.8502	9.55489	10.8717	13.2401	15.4782	18.4222	13.1001	15.1389	15.0253	12.0293	16.3075	11.9074	11.9203	19.7628
Seita.4G066500.1	Unknown function	NE	NE	0.861756	0.219388	0.236114	0.725131	0.151787	0.155981	0.140025	0	0.170895	0.321709	0.289567	0.137754	0.17748	0.446497	0.177472	0.459973	0	0.253947	0	0	0.782279	0	0.527271	0.143097
Seita.4G066600.1	Unknown function	NR	NR	0.112247	0	0.153773	0	0.197707	0.101585	0.0911938	0.201257	0	0.104759	0	0.0897148	0.231174	0	0	0.19971	1.03649	0.992323	0.421056	0.149419	0.42456	0.534758	0.114465	0.186388
Seita.4G066700.1	Unknown function	2.24253e-05	15	1.32913	2.25583	0.606951	1.11841	1.17054	1.60385	8.63874	3.97187	1.7572	5.78887	5.21051	3.89521	11.4057	9.75595	12.7738	3.5472	5.90937	9.1391	5.40129	2.94883	3.01638	5.62859	0	2.5749
Seita.4G066800.1	RNA endonuclease *(FCF1)	4.54681e-09	10.5	13.7112	16.9749	13.6375	18.3333	23.4887	16.6585	27.0095	21.5531	30.1704	38.2144	28.8741	30.0243	25.724	24.329	23.0151	17.2102	15.0313	20.7559	12.1537	14.0014	16.9081	9.84301	8.81064	13.0992
Seita.4G066900.1	Unknown function	NE	NE	0	0	0	0	0	0	0	0	0	0	0	0	0	0	0	0	0	0	0	0	0	0	0	0
Seita.4G067000.1	Unknown function	1.88047e-06	13.5	0.0326191	0.0415213	0.178747	0.164685	0.459633	0.118084	0.636026	0.380157	0.226405	1.24817	1.80851	1.01678	0.772565	1.43656	1.24276	0.464289	0.368142	0.240309	0.12236	0.217107	0.222081	0.129501	0.166318	0.189577
Seita.4G067100.1	peptide sulfotransferase *(SGN2) & tyrosyl protein sulfotransferase	0.000892099	21	26.9032	22.1975	19.9605	27.3199	21.7229	17.5471	22.7427	20.1074	20.2487	23.449	23.9011	19.9898	29.8894	31.5787	25.3988	35.6191	30.3691	32.6247	31.9001	28.8639	33.5	39.1252	36.0923	37.72
Seita.4G067200.1	WRKY-type transcription factor	NR	NR	1.36785	0.761757	0.93695	0.503559	0.451742	0.85108	0.76402	2.37591	0.847686	0.87767	0.718167	0.751629	1.23249	0.664423	0.440154	1.1408	0.526286	0.755788	1.36294	0.455211	0.840735	2.24009	1.22052	1.27764
Seita.4G067300.1	pre-mRNA splicing factor *(SFPS/DRT111)	8.15353e-06	13.5	9.18127	9.90419	7.78126	9.62432	8.01725	9.36548	10.6199	11.7884	10.6467	13.652	13.9221	13.8059	14.2618	13.0012	12.819	13.359	11.0167	13.0694	10.1424	9.73601	12.1839	10.4409	11.743	9.10866
Seita.4G067400.1	EC_6.2 ligase forming carbon-sulfur bond	0.000892099	16.5	9.42006	7.33691	5.95165	10.2792	7.61421	2.91964	13.2796	7.24962	10.2361	16.5396	8.99734	7.7354	36.2768	27.5239	15.1035	28.8904	18.3592	14.3868	27.1073	12.0244	17.7664	19.4678	10.7467	20.5349
Seita.4G067500.1	Unknown function	0.000793896	18	0.250449	0.305327	0.337549	0	0	0	0.194876	0	0	1.35733	0.412401	0.394917	0.98801	0.310699	0.513187	1.06692	0.25358	0.71707	1.34966	1.59694	0.552413	0.198263	0	0.19915
Seita.4G067600.1	effector protein *(TFL/BFT/CEN) & florigen component *(FT)	NE	NE	0	0.666378	0	0	0	0	0.223414	0	0	0	0	0	0	0	0	0	0	0	0	0	0	0.221296	0	0
Seita.4G067700.1	Unknown function	NR	NR	1.62849	1.03646	0.557739	0	0.717089	0.736906	1.98457	0.729965	1.21105	1.51986	0.684005	1.95239	2.09618	2.10939	0.838433	1.08653	0.41771	1.79959	1.14539	0.541947	0.923935	2.26284	0.415167	1.69009
Seita.4G067800.1	Unknown function	4.23921e-05	18	280.196	359.78	250.719	193.344	276.626	128.252	324.839	201.436	274.591	411.133	260.44	279.216	1039.44	1253.86	766.301	818.509	710.643	580.948	506.242	432.051	602.792	519.392	448.739	783.766
Seita.4G067900.1	beta-1,3-galactosyltransferase *(B3GALT)	8.53155e-07	16.5	6.53478	6.6119	4.59095	7.75463	9.22285	5.83828	12.2518	9.16313	9.71935	9.93021	11.6125	11.2496	18.9799	19.3166	15.442	15.1297	18.395	14.8131	14.7707	13.2714	17.3019	11.0427	10.8502	13.9117
Seita.4G068000.1	Unknown function	NR	NR	0.414845	0.352041	0.126293	0.349075	0.365347	0.20858	0.524281	0.0826459	0.137114	0.645288	0.193606	0.29473	0.711984	0.238824	0.332243	0.369048	0.283757	0.203748	0.691625	0.429511	0.313821	0.439195	0.470048	1.22464
Seita.4G068100.1	Unknown function	NR	NR	0.617357	0.449052	0.241643	0.296845	0.621365	0.319268	1.36139	0.15813	0.174897	0.576175	0.51861	0.493431	0.363273	0.571191	0.454069	0.392288	0.0904875	0	0.33083	0	0.20015	0.420167	0.359746	1.02513
Seita.4G068200.1	Unknown function	NE	NE	0	0	0	0	0	0	0	0	0	0	0	0	0	0	0	0	0	0	0	0	0	0	0	0
Seita.4G068300.1	Unknown function	NE	NE	0	0	0	0	0	0	0	0	0	0	0	0	0	0	0	0	0	0	0	0	0	0	0	0
Seita.4G068400.1	Unknown function	NE	NE	0	0	0	0	0	0	0	0	0	0	0	0	0	0	0	0	0	0	0	0	0	0	0	0
Seita.4G068500.1	Unknown function	NE	NE	0	0	0	0	0	0	0	0	0	0	0	0	0	0	0	0	0	0	0	0	0	0	0	0
Seita.4G068600.1	Unknown function	1.04465e-10	9	29.6363	13.8574	22.6756	115.486	115.302	96.7773	502.181	235.916	270.499	246.726	150.85	213.513	52.8396	43.9515	68.8335	13.215	6.84457	8.21061	5.93949	3.48227	7.27734	10.191	4.90715	48.7172
Seita.4G068700.1	Unknown function	NR	NR	17.9603	10.6935	4.36538	15.8441	9.69449	12.0597	16.0038	8.05067	14.3618	10.0033	10.2206	7.40906	8.05418	10.1312	6.86064	11.0812	7.1332	7.25605	8.42153	7.71232	7.23157	6.4404	8.5668	7.45588
Seita.4G068800.1	Unknown function	NE	NE	0	0	0	0	0	0	0	0	0	0	0	0	0	0	0	0	0	0	0	0	0	0	0.526067	0
Seita.4G068900.1	Unknown function	0.000793896	0	0.98916	0.179874	0	1.30796	0.746687	0.511548	0.803635	0.50673	0.980803	0	0.237413	0	0.145514	0	0.291013	0.377126	0.869903	1.04104	1.98777	2.06916	2.77932	2.69285	2.88202	3.87166
Seita.4G069000.1	CLE precursor polypeptide	NE	NE	0	0	0	0	0	0	0	0	0	0	0	0	0	0	0	0	0	0	0	0	0	0	0	0
Seita.4G069100.1	Unknown function	1.41991e-09	19.5	28.6053	22.1286	24.5726	19.8499	16.2458	17.3102	13.6057	14.4417	15.0458	17.1767	17.7814	16.6124	21.7532	29.6753	25.5161	33.3879	30.9629	34.0064	35.0371	35.3626	32.5393	24.9407	29.1273	28.02
Seita.4G069200.1	EC_2.3 acyltransferase	NR	NR	0.899697	1.39064	1.05647	0.486679	0.396173	0.290801	0.835373	0.403287	0.318606	0.479818	0.377895	0.462276	0.330882	0.582693	0.463213	0.171509	0.329677	0.852196	0.482131	0.68437	1.11813	0.306162	0.458738	0.960408
Seita.4G069300.1	Unknown function	NR	NR	64.7912	57.6391	47.1155	56.3516	45.3127	33.6713	56.399	42.1401	46.6982	67.9221	50.0828	48.8842	73.4472	79.3405	70.4536	68.0522	51.3934	56.9582	44.5919	37.5674	46.3359	38.9084	35.0716	51.5334
Seita.4G069400.1	Unknown function	NE	NE	0	0	0	0	0	0	0	0	0	0	0	0	0	0	0	0	0	0	0	0	0	0	0	0
Seita.4G069500.1	E3 ubiquitin ligase *(DA2)	2.26104e-08	9	46.8274	38.5414	32.2432	74.7892	53.4195	36.6711	77.0301	62.4082	61.8788	57.0991	52.3682	50.4774	50.4185	42.2027	35.7801	39.8247	31.7014	27.5277	17.6758	15.8871	18.5682	18.5255	13.9513	24.3549
Seita.4G069600.1	Unknown function	NE	NE	0	0	0	0	0	0	0	0	0	0	0	0	0	0	0	0	0	0	0	0	0	0	0	0
Seita.4G069700.1	component *(MED13) of kinase module of MEDIATOR transcription co-activator complex	0.000695692	13.5	15.7127	14.1673	13.4349	19.511	18.6548	13.0723	19.3369	16.2507	16.0533	20.4184	20.7388	18.8707	21.8406	24.2574	21.1935	22.4475	17.9407	20.117	13.0852	12.3646	18.1906	13.1261	14.1038	17.8812
Seita.4G069800.1	Unknown function	NE	NE	0	0	0	0	0.316857	0	0	0	0	0	0	0	0	0	0	0	0.475959	0	0	0	0	0	0	0
Seita.4G069900.1	MAP-kinase protein kinase & EC_2.7 transferase transferring phosphorus-containing group	0.00444312	18	55.0843	55.1409	54.4604	52.5012	49.2182	47.271	47.4321	44.9079	45.2506	52.9904	52.1888	47.589	71.8681	62.6921	73.2413	60.4214	57.8887	58.705	52.6607	54.9355	56.3017	58.3882	59.6268	62.6072
Seita.4G070000.1	Unknown function	9.73424e-08	16.5	12.1732	10.1491	7.80202	13.0587	11.8492	6.82926	17.2931	13.7852	13.5527	16.5435	16.6847	14.2246	28.8096	31.3518	23.8969	32.5514	23.1537	28.0059	22.4982	21.7009	25.7954	17.6924	12.8494	21.5143
Seita.4G070100.1	Unknown function	1.88047e-06	16.5	3.49926	4.03004	3.19589	6.16939	4.25573	1.35724	4.46749	4.48153	4.62627	5.75411	4.75928	5.99323	10.467	7.12271	8.06435	10.9695	9.57406	11.0484	7.3445	4.43629	8.57161	5.68929	4.75788	6.6407
Seita.4G070200.1	Unknown function	NR	NR	3.05341	1.29558	1.04576	4.28219	2.01681	1.15142	2.27399	0.456228	3.78452	1.89982	0.855006	0.813495	1.57214	1.64796	0.786031	2.94269	1.82748	1.49966	0.954489	1.01615	2.50232	2.82855	1.55687	3.16891
Seita.4G070300.1	Unknown function	NE	NE	0	0	0	0	0	0	0	0	0	0	0	0	0	0	0	0	0	0	0	0	0	0	0	0
Seita.4G070400.1	substrate adaptor of SCF E3 ubiquitin ligase complex involved in strigolactone signalling *(MAX2)	NR	NR	6.62261	4.68888	6.12004	12.761	12.0099	10.5686	9.16911	14.2983	14.027	8.55809	8.29561	7.20379	29.5385	31.5216	23.9686	14.0141	13.8711	10.5663	9.40783	7.61602	8.74501	23.5854	18.5821	16.3328
Seita.4G070500.1	halide methyltransferase *(HOL)	3.73303e-08	18	23.7302	23.8786	21.4587	24.6245	26.4332	18.9297	36.6537	37.6709	37.7591	50.3346	43.4935	45.655	91.0809	79.4569	68.8627	81.6048	90.653	91.074	80.3078	80.6576	75.9207	66.0597	69.2496	58.951
Seita.4G070600.1	beta-type-5 component *(PBE) of 26S proteasome	5.72591e-06	12	75.3175	77.4126	75.4636	80.5983	94.4492	74.7261	91.7866	87.7573	95.4388	116.137	97.1654	98.0565	125.491	114.678	128.857	75.6382	82.0761	94.2597	66.4645	68.6564	70.2468	72.8045	58.0814	72.7289
Seita.4G070700.1	Unknown function	0.000104629	18	2.32044	2.21528	2.11926	2.84747	1.95842	0.612512	2.82783	1.47352	2.30083	3.33871	2.27416	1.62281	3.88292	4.00758	4.08184	5.67674	5.25757	5.69832	3.71748	3.3463	4.46153	3.37787	4.43679	6.98381
Seita.4G070800.1	Unknown function	1.27307e-06	15	0.198204	0.189222	0.339413	0.041695	0.30547	0.358757	0.925917	0.3998	0.589588	1.34112	0.915757	1.50497	1.58179	2.3748	1.42865	0.837534	0.660916	0.730098	0.65056	0.923449	0.524779	0.43279	0.606362	0.411403
Seita.4G070900.1	Unknown function	NR	NR	333.019	359.104	292.04	350.723	350.26	254.357	448.059	306.156	345.98	359.307	308.263	317.879	411.734	369.544	429.187	328.334	362.355	337.538	324.238	278.124	332.954	339.373	287.687	373.354
Seita.4G071000.1	Unknown function	NR	NR	0.35752	0	0.163262	0.601675	0.524768	0.215708	0.871391	0.534191	0.236333	1.55713	1.30145	0.571506	2.45439	0.154366	1.71799	1.06017	0.122273	0.526779	0.22352	0.317279	0.180304	0.662383	0.486113	0.19789
Seita.4G071100.1	Unknown function	NE	NE	0	0	0	0.0582504	0	0.0626505	0.224967	0.248242	0.0686408	0.0646079	0.348918	0.387307	0.142571	0.0896686	0.285129	0.3695	0.35513	0.203998	0	0.0921509	0.0523676	0	0.282374	0.0574754
Seita.4G071200.1	Unknown function	NR	NR	0.260614	0.132696	0.285624	0.0438591	0.367229	0.0471722	0.465814	0.140183	0.62019	0.24323	0.131357	0.29162	0.107348	0.945213	0.214685	0.510055	0.213914	0.0767992	1.07537	0	0.0788595	0.538027	0.265764	0.995338
Seita.4G071300.1	Unknown function	NR	NR	4.55408	6.24287	4.79915	2.65297	6.1703	1.90225	3.98453	5.33893	3.12619	4.57725	3.82566	4.4799	6.49329	1.81506	3.24649	4.05133	3.23482	3.09697	2.9567	3.73061	2.12004	5.84129	6.07302	4.65364
Seita.4G071400.1	Unknown function	1.61312e-05	16.5	30.5421	27.4596	42.7554	20.772	16.648	31.197	19.4535	29.1088	28.1524	41.4427	41.1632	39.2239	63.589	74.898	66.4103	78.6095	85.2626	79.5174	73.3435	80.2279	66.0047	28.6069	28.4998	22.4652
Seita.4G071500.1	Unknown function	7.68114e-10	15	1.02791	0.83264	1.40819	1.57262	1.23444	3.12911	1.89799	4.77511	3.24298	4.44785	5.80895	5.90036	21.0737	21.1823	18.8595	12.3032	11.4093	16.66	4.55692	8.83185	7.28105	1.63236	2.85878	1.47411
Seita.4G071600.1	Unknown function	NE	NE	0	0	0.0711107	0	0	0	0	0	0	0	0	0	0	0	0	0	0	0	0	0	0	0	0	0
Seita.4G071700.1	Unknown function	NE	NE	0	0	0	0	0	0	0	0	0	0	0	0	0	0	0	0	0	0	0	0	0	0	0	0
Seita.4G071800.1	Unknown function	0.00013958	16.5	3.48769	2.43117	4.49358	3.70337	2.34022	3.15643	2.83354	2.94058	3.33472	3.72005	3.76693	3.6836	5.13068	6.61511	6.88333	5.20804	5.7084	6.42357	4.12735	4.47689	6.15617	2.96711	4.10704	2.65439
Seita.4G071900.1	hexaprenyldihydroxybenzoate O-methyltransferase *(COQ3) & EC_2.1 transferase transferring one-carbon group	2.08793e-10	12	6.45486	4.75975	4.75432	7.15674	7.02131	7.45541	9.64288	7.72474	9.30027	11.0298	12.528	13.1061	12.1464	13.6998	13.4248	9.31536	8.94981	8.29202	5.36558	5.11914	5.96013	3.50034	3.3477	4.51672
Seita.4G072000.1	BBX class-IV transcription factor	4.54681e-09	9	17.6651	16.9668	16.6103	30.1342	29.2053	20.2747	51.6014	55.2123	48.9647	38.3691	49.8474	52.5615	21.7462	19.7615	24.3083	20.358	13.0167	17.0366	8.8855	7.4821	11.9054	7.6508	7.45131	8.73332
Seita.4G072100.1	profilin actin nucleation protein	3.09439e-05	10.5	452.287	398.09	439.962	454.895	502.699	391.336	567.803	450.031	457.564	589.466	479.186	529.259	497.242	447.189	522.414	383.99	434.63	407.847	366.785	365.924	421.391	370.965	310.342	407.26
Seita.4G072200.1	phosphatidylglycerophosphate phosphatase *(PTPMT)	0.00322748	18	0.129634	0	0.355186	0.218163	0	0.117321	0.421281	0.348649	0.385617	0.120987	0.326698	0.414448	0.533967	0.50375	0.400456	1.15323	0.93104	0.191007	0.60785	0.690259	0.392262	0.617594	0.528784	0.538152
Seita.4G072300.1	ATP-dependent phosphofructokinase	NR	NR	33.0026	30.6766	32.3144	34.5298	30.3265	20.6066	32.5493	20.8712	25.418	29.0342	26.5633	26.3778	29.1899	29.0955	31.9809	32.4089	27.8762	31.2117	26.775	26.1548	33.7521	30.5925	29.0109	41.6747
Seita.4G072400.1	RecA-activity effector *(RadA)	1.61312e-05	12	4.821	4.41412	3.59195	4.4481	5.32582	2.75564	10.0668	4.81486	7.54779	12.3931	12.2917	12.3034	11.366	8.4358	12.7154	5.56789	4.94638	5.17176	3.37099	4.27837	5.37449	3.35787	2.41501	4.95069
Seita.4G072500.1	component *(TRS23) of TRAPP-I/II/III complex-shared components	0.000243918	13.5	27.4763	33.7406	23.4705	41.8883	41.5026	26.7682	43.858	27.8201	32.3725	46.46	40.189	38.7545	51.9278	61.5504	54.921	38.8213	34.8241	44.2947	30.9205	28.3999	29.5884	22.3301	25.7118	33.5479
Seita.4G072600.1	Unknown function	9.73424e-08	16.5	7.59594	8.30714	7.18168	7.47194	8.66822	8.23	10.2565	9.9748	9.65339	10.2844	14.0202	10.6032	18.5083	15.9366	15.9737	17.5121	17.2335	14.0295	14.1465	16.805	15.8626	14.781	13.4192	11.8138
Seita.4G072700.1	Unknown function	NR	NR	0	0	0	0	0	0	0	0	0	0	0	0	0	0	0	0	0	0	0	0	0	1.61611	0	0
Seita.4G072800.1	EC_2.3 acyltransferase	NR	NR	7.39499	7.28554	7.0083	5.4554	4.72835	6.55509	10.1231	9.39946	8.43741	10.9671	8.76511	10.3637	3.23379	3.28041	3.02501	3.33437	5.1968	3.43298	6.07997	4.04547	5.97731	7.64136	10.2787	6.43415
Seita.4G072900.1	EC_2.3 acyltransferase	0.0100945	13.5	0.92004	0.559047	0.688699	0.617588	1.38475	0.807028	3.27804	1.47563	2.67955	2.62699	2.56826	3.33673	2.99347	2.0937	1.05631	0.904033	1.61628	1.10742	0.818247	0.956737	1.52593	0.918477	0.970334	1.78665
Seita.4G073000.1	EC_2.3 acyltransferase	0.000319626	12	6.1746	4.48545	7.89342	6.75145	8.46561	7.5812	6.63508	8.20751	8.78841	9.36035	7.20044	7.64179	10.4301	13.5536	10.594	9.84368	7.95715	6.04942	5.89512	4.31768	6.06376	2.63289	2.3524	2.88021
Seita.4G073100.1	Unknown function	NE	NE	0.0737222	0	0.148037	0.154754	0	0	0.058339	0.0638876	0	0.0662038	0.207533	0.0966863	0.0665482	0	0.080418	0.201202	0	0	0.0506687	0.0719227	0.261433	0.0653323	0.0799376	0
Seita.4G073200.1	Unknown function	NE	NE	0	0	0	0	0	0	0	0	0	0	0	0	0	0	0	0	0	0	0	0	0	0	0	0
Seita.4G073300.1	Unknown function	NE	NE	0.215193	0	0	0	0	0	0	0	0	0	0	0	0	0	0	0	0	0	0	0	0	0	0	0
Seita.4G073400.1	FRS/FRF-type transcription factor	NE	NE	0	0	0	0	0	0	0	0	0	0	0	0	0	0	0	0	0	0	0	0	0	0	0	0
Seita.4G073500.1	Unknown function	NE	NE	0	0	0	0	0	0	0	0	0	0	0	0	0	0	0	0	0	0	0	0	0	0	0	0
Seita.4G073600.1	Unknown function	NE	NE	0	0	0	0	0	0	0	0	0	0	0	0	0	0	0	0	0	0	0	0	0	0	0	0
Seita.4G073700.1	Unknown function	3.70982e-07	12	20.9332	32.8056	24.9308	28.4132	62.3472	28.465	56.3197	51.3957	62.3734	61.9485	75.4651	89.8776	76.3672	57.2276	79.938	39.3969	42.7394	37.5083	25.5499	27.0254	39.0715	24.0551	22.6341	30.0439
Seita.4G073800.1	Unknown function	NE	NE	0	0	0.222374	0	0	0	0	0.145521	0	0	0	0.129738	0	0	0	0	0	0	0.304449	0.216078	0.122793	0	0	0
Seita.4G073900.1	Unknown function	NE	NE	0	0	0	0	0	0	0	0	0	0	0	0.189901	0	0	0	0	0	0	0	0	0	0	0	0
Seita.4G074000.1	Unknown function	NR	NR	3.9126	5.60294	2.34504	6.9961	5.38399	9.07375	3.17876	2.41149	2.66718	4.10806	2.87593	3.32265	2.01451	2.85076	3.27343	5.43853	2.00718	5.04431	3.21055	3.2552	2.58982	1.35918	4.23928	4.87272
Seita.4G074100.1	Unknown function	NE	NE	0	0	0	0	0	0	0	0	0	0	0	0	0	0	0	0	0	0	0	0	0	0	0	0
Seita.4G074200.1	Unknown function	NE	NE	0	0	0	0	0	0	0	0	0	0	0	0	0	0	0	0	0	0	0	0	0	0	0	0
Seita.4G074300.1	Unknown function	NE	NE	0	0	0	0	0	0	0	0	0	0	0	0	0	0	0	0	0	0	0	0	0	0	0	0
Seita.4G074400.1	component *(NBA1) of BRCC regulatory deubiquination complex	2.7508e-06	16.5	18.4911	16.218	16.0642	13.3774	15.4904	15.6124	19.6031	17.8912	20.3473	19.5727	19.8904	17.3026	32.6258	28.1871	31.6954	28.5865	30.8874	25.4179	25.7998	20.2622	28.5733	23.2769	20.2363	27.3349
Seita.4G074500.1	Unknown function	5.76728e-05	18	0.273882	1.04588	0.375206	0.69138	0.241203	0.495737	0.445026	0.491067	0.543136	0.511225	1.61052	1.53233	1.12813	1.77381	2.53817	3.6547	3.09105	1.61418	2.82529	0.729165	2.69341	1.95721	1.39647	1.81915
Seita.4G074600.1	EC_2.5 transferase transferring alkyl or aryl group, other than methyl group	NR	NR	52.3287	51.6938	48.5272	47.2689	46.0849	28.8198	47.1651	34.0014	34.5023	47.7528	38.7738	36.6053	47.6222	38.2359	42.6461	39.5491	38.0875	32.0272	30.3668	28.4586	35.3224	25.7824	24.6289	31.1923
Seita.4G074700.1	EC_2.5 transferase transferring alkyl or aryl group, other than methyl group	5.76728e-05	18	1.30987	1.35472	1.57016	1.6533	1.54628	0.66682	1.33024	0.880718	0.892927	2.5978	1.92562	1.3741	4.04654	2.54503	4.21495	3.78711	2.1839	4.10124	2.68709	3.26935	2.72494	1.6251	2.50454	3.46652
Seita.4G074800.1	Unknown function	NE	NE	0	0	0	0	0	0	0	0	0	0	0	0	0	0	0	0	0	0	0	0	0	0	0	0
Seita.4G074900.1	EC_2.5 transferase transferring alkyl or aryl group, other than methyl group	NR	NR	0.808797	0.450635	0.48499	1.04262	0.623556	0.400492	1.4381	0.79344	0.789813	1.15641	0.594787	1.04536	1.1848	1.14641	1.45814	1.49595	0.635646	1.56486	0.248997	0.353444	0.602566	0.562197	0.902536	1.24919
Seita.4G075000.1	Unknown function	1.61312e-05	16.5	9.09876	9.00816	15.2349	8.50691	16.9166	17.8415	20.9446	17.6735	19.0462	27.8343	29.2997	30.7053	29.1496	30.119	22.3817	24.7326	46.1584	44.6879	39.3455	32.2986	25.6201	24.8848	26.8047	18.4662
Seita.4G075100.1	Unknown function	NE	NE	0.907422	0	0	0	0	0	0	0	0	0	0	0	0	0	0	0	0	0	0	0	0	0	0	0
Seita.4G075200.1	EC_2.5 transferase transferring alkyl or aryl group, other than methyl group	9.73424e-08	0	5.03251	3.15444	5.81988	1.48946	1.55889	3.60443	0.215715	0.555408	0.877569	0.578207	0.223045	0.298675	0.182277	0.343923	1.45814	0.629873	0.726452	1.04324	1.49398	2.59192	2.47722	3.16236	6.49826	6.09901
Seita.4G075300.1	histone chaperone *(NAP)	2.26104e-08	10.5	44.4221	51.7569	43.8604	42.7673	74.2256	41.6516	84.471	71.3965	77.3795	111.976	102.47	109.458	73.6025	52.5639	70.9616	34.961	29.6459	28.5398	18.6901	20.0307	25.4909	15.4435	14.8551	23.0595
Seita.4G075400.1	Unknown function	NR	NR	33.1033	156.511	129.572	91.5236	104.119	51.3585	103.736	97.5099	60.9581	132.408	115.206	102.053	219.14	104.135	121.738	138.83	116.449	76.6469	57.6532	94.4272	93.0128	63.8343	57.8699	62.8215
Seita.4G075500.1	Unknown function	7.79345e-05	13.5	0.429489	0.652725	0.736639	0.828255	0.953781	0.438724	1.40822	0.865746	0.741052	1.95387	1.89963	1.25555	1.68285	1.11589	1.12743	1.46964	1.24626	1.43563	0.969133	0.520851	0.935878	0.340201	0.814875	0.805721
Seita.4G075600.1	Unknown function	2.7508e-06	7.5	8.69379	4.49232	12.028	61.276	44.8017	72.0589	29.4416	56.8726	35.3349	11.3273	17.065	20.1579	3.27963	3.2334	11.877	1.99094	2.11958	3.04388	2.66384	3.78124	1.43254	1.36694	3.77446	1.85813
Seita.4G075700.1	Unknown function	NE	NE	0	0	0	0	0	0	0	0	0	0	0	0	0	0	0	0	0	0	0	0	0	0	0	0
Seita.4G075800.1	Unknown function	3.09439e-05	13.5	0.512554	0.64381	0.223828	1.93581	0.924517	0.427359	1.9225	1.29286	1.34944	1.64191	1.85401	1.73326	2.21589	1.26641	1.95968	1.82432	1.94645	2.02921	1.16557	1.25718	1.24366	0.592287	0.663608	1.06561
Seita.4G075900.1	Unknown function	5.72591e-06	18	2.4871	1.6204	1.52488	1.95528	1.14738	1.51628	1.23467	1.89689	1.31933	1.99704	1.42693	2.65571	3.27582	3.22747	3.28404	3.49775	3.51064	2.8427	3.24749	2.53438	3.92171	3.12511	3.22193	2.60047
Seita.4G076000.1	Unknown function	NR	NR	0.805535	0	0.551774	0.847279	0.886774	0.364512	0.981674	0.180539	0.399365	0.18795	1.35338	0.482877	0.414753	0.782563	0.622099	0.716607	0.619864	0.296724	0.944281	0	1.0664	0.479709	1.23218	0.501603
Seita.4G076100.1	Unknown function	2.24253e-05	19.5	12.1074	7.40561	7.75478	8.99708	4.15432	3.55761	9.32557	5.35663	5.9246	10.1258	7.52905	6.78648	13.2773	10.1837	12.629	13.8482	9.51838	12.0474	15.1881	13.6052	14.9874	12.7348	11.7053	10.8356
Seita.4G076200.1	Unknown function	NR	NR	8.72096	6.0551	6.51673	6.6712	4.1893	1.43503	4.50881	3.55377	5.50282	8.87916	3.33002	6.33669	8.98048	3.08082	10.6128	5.64233	3.25374	4.67262	8.17846	10.5537	9.59595	2.51805	8.08481	5.92419
Seita.4G076300.1	Unknown function	2.7508e-06	15	0.278095	0.235994	0.253986	0.429312	0.285865	0.251682	0.489528	0.207759	0.551492	0.346225	0.545099	0.777952	0.811384	0.960586	1.0977	0.783417	1.0462	0.887799	0.347959	0.678684	0.806429	0.294418	0.425386	0.307856
Seita.4G076400.1	Unknown function	NR	NR	0.75696	0.481772	0.25925	0.796187	0.66664	0	0	0.169653	0.187641	0.883083	0.317942	0.302506	0.974357	1.47075	0.779448	1.01009	0.582485	0	0.532403	0.25191	1.57471	0.901564	0.192979	0.628475
Seita.4G076500.1	Unknown function	NE	NE	0	0	0	0	0	0	0	0	0	0	0	0	0	0	0	0	0	0	0	0	0	0	0	0
Seita.4G076600.1	Unknown function	NE	NE	0	0	0	0	0	0	0	0	0	0	0	0	0	0	0	0	0	0	0	0	0	0	0	0
Seita.4G076700.1	Unknown function	NE	NE	0	0	0	0	0	0	0	0	0	0	0	0	0	0	0	0	0	0	0	0	0	0	0	0
Seita.4G076800.1	regulatory factor *(CURT) of thylakoid grana stacking	NE	NE	0	0	0	0	0	0	0	0.370998	0	0	0	0.330762	0	0	0	0	0.424595	0	0	0	0	0	0	0
Seita.4G076900.1	Unknown function	4.05695e-10	12	0.229452	0.36509	0.314339	0.675758	0.858814	0.467231	2.2836	1.43991	1.59259	3.90816	3.27676	3.30107	2.54001	2.7492	2.95335	1.32679	1.94221	1.52136	0.968301	1.14539	0.998056	0.364379	0.292482	0.190505
Seita.4G077000.1	Unknown function	8.53155e-07	1.5	21.1468	12.9059	14.6835	8.53145	11.2252	7.07855	6.35445	3.63578	2.58512	2.43323	0.486696	3.00993	2.08812	1.12569	2.6846	2.06162	3.5666	1.70731	1.62997	5.39862	3.72535	14.7209	8.86221	11.3041
Seita.4G077100.1	AGO1-regulatory protein (SQN) of RNA-induced silencing complex (RISC) assembly & EC_5.2 cis-trans-isomerase	0.0022958	10.5	10.4843	10.9905	9.39935	8.10855	7.80761	5.72101	12.4011	8.01691	8.33188	10.2886	8.87211	10.5979	7.85908	7.68893	7.93808	5.62357	4.90392	5.22502	6.00048	4.72054	5.01529	3.73391	3.06594	5.50446
Seita.4G077200.1	regulatory protein *(SVP/AGL24) of floral meristem identity control & MADS/AGL-type transcription factor	0.0100945	21	13.1405	8.15937	8.12281	9.03452	9.87904	5.22106	4.42659	5.60287	4.1313	9.72143	7.00014	6.66027	8.08592	8.92566	6.27041	10.6919	12.4958	13.2225	8.26547	9.38606	10.5466	11.1973	10.6221	11.8414
Seita.4G077300.1	component *(MED6) of head module of MEDIATOR transcription co-activator complex	7.79345e-05	15	35.7958	29.4732	25.522	34.8235	37.2671	21.4367	40.1093	28.6311	39.0559	50.9193	39.4602	40.9478	52.4824	58.777	44.9436	49.8377	45.1916	47.4486	30.6988	28.6964	41.071	30.0075	29.1754	37.7851
Seita.4G077400.1	Kinesin-14-type motor protein & accessory motility factor *(KAC)	2.08793e-10	22.5	85.3626	75.4403	75.8557	41.4	34.6277	44.3603	18.304	25.9501	19.7781	16.875	15.3268	13.9764	28.8365	36.2197	31.4738	61.0028	55.6121	55.0645	62.8077	63.529	65.0091	71.9793	92.5893	82.328
Seita.4G077500.1	Unknown function	NE	NE	0	0	0	0	0	0	0	0	0	0	0	0	0	0	0	0	0	0	0	0	0	0	0	0
Seita.4G077600.1	Unknown function	NE	NE	0.060838	0.0774415	0	0	0.160737	0.0550596	0.197709	0.218164	0	0.511018	0.664391	0.34038	0.375891	0.0788041	0.501163	0	0.124841	0.0896404	0.0570535	0.0809856	0.0920452	0.0483067	0	0.0505115
Seita.4G077700.1	LysM protein kinase & EC_2.7 transferase transferring phosphorus-containing group	0.000539714	19.5	0.475404	1.03739	0.744322	0.514327	0.47849	0.368785	0.551768	0.365311	0.471387	0.633845	0.513466	0.542819	0.48955	1.58347	1.04899	1.08751	1.04522	1.20081	1.14642	0.723247	1.54128	1.456	2.5625	0.789418
Seita.4G077800.1	EC_1.3 oxidoreductase acting on CH-CH group of donor	0.00675244	4.5	3.22214	3.38374	4.6349	2.44016	1.91543	1.31224	2.22513	1.80539	1.7572	2.10504	1.69172	1.93151	0.829506	0.939075	1.74188	0.573286	0.495891	0.949517	0.906509	0.536151	0.243748	3.38994	1.72505	6.42052
Seita.4G077900.1	EC_1.3 oxidoreductase acting on CH-CH group of donor	NE	NE	0.0821347	0.313651	0.225042	0.345564	0.0723345	0.0743335	0.266918	0.0736333	0.162881	0.229968	0.344986	0.196942	0.169158	0.31917	0	0	0.0842708	0	0.0770253	0	0	0.521734	0.167515	0.272773
Seita.4G078000.1	EC_1.3 oxidoreductase acting on CH-CH group of donor	NR	NR	0.325346	0.672972	0.501423	0.472244	0.202956	0.147222	0.702111	0.631953	0.224026	0.66422	1.19572	0.704268	0.314088	0.589993	0.533924	0.3039	0.180812	0.149804	0	0.108272	0.205097	0.728025	0.552958	1.64967
Seita.4G078100.1	EC_1.3 oxidoreductase acting on CH-CH group of donor	NR	NR	0	0	0	0.629658	0.811823	0.441666	1.96591	0.631953	1.56818	0.797063	0	1.12683	0.628176	0.294996	0.355949	0.4052	0.723249	0.898824	0.381383	0.108272	0.820389	0.546019	0.884732	1.83297
Seita.4G078200.1	EC_1.3 oxidoreductase acting on CH-CH group of donor	NR	NR	0.325346	0.672972	0.501423	0.472244	0.202956	0.147222	0.702111	0.631953	0.224026	0.66422	1.19572	0.704268	0.314088	0.589993	0.533924	0.3039	0.180812	0.149804	0	0.108272	0.205097	0.728025	0.552958	1.64967
Seita.4G078300.1	EC_1.3 oxidoreductase acting on CH-CH group of donor	NE	NE	0.396408	0	0.325837	0	0	0	0.193235	0	0	0	0.0666005	0.063367	0	0	0	0.282117	0	0	0	0	0.0599747	0.251805	0.161696	0.658244
Seita.4G078400.1	EC_1.3 oxidoreductase acting on CH-CH group of donor	NE	NE	0	0	0	0	0	0	0	0	0	0	0	0	0	0	0.0834823	0	0	0	0	0	0	0	0	0.0673124
Seita.4G078500.1	Unknown function	4.54681e-09	15	1.11368	1.62763	0.960618	1.42302	1.52568	1.11989	2.84843	1.81192	2.24943	3.54162	3.39568	3.42862	5.60666	3.6331	4.28974	4.88027	4.14736	4.61889	2.7077	3.29442	4.02514	2.12883	2.18724	3.21913
Seita.4G078600.1	Unknown function	NE	NE	0.0408446	0	0.0559553	0	0	0	0.132735	0	0	0.0381201	0.0686231	0	0.0420601	0.0530122	0	0	0.0838138	0	0.0383038	0	0	0	0	0
Seita.4G078700.1	Unknown function	0.000243918	16.5	19.4011	19.5044	17.8584	17.127	16.2134	14.0053	19.1687	15.5136	17.7632	20.9884	20.1402	19.1015	23.7857	26.4634	23.7061	26.7197	21.5091	25.8904	17.944	17.3527	22.6924	18.1893	18.3852	19.2093
Seita.4G078800.1	Unknown function	3.73303e-08	16.5	0.32729	0.312458	0.392326	0.929476	0.648535	0.370254	2.29342	1.76048	1.70375	2.97821	2.19952	1.92923	5.05543	6.30613	4.7603	7.06058	5.83455	4.76209	3.49133	2.45068	4.45657	2.20894	1.37675	2.20785
Seita.4G078900.1	pre-mRNA splicing factor *(ZOP1)	0.0433087	18	24.4573	23.7028	19.9891	23.2692	23.8644	16.2235	22.1281	19.5589	18.877	25.5494	21.4793	19.9922	32.4831	25.9199	31.623	26.2077	26.9469	26.0033	22.4146	22.7528	23.6524	31.7776	27.6331	31.0359
Seita.4G079000.1	Unknown function	NR	NR	9.18351	14.6934	7.60102	6.97624	11.6823	7.44549	11.9688	13.6073	12.5839	12.1421	13.3398	14.833	10.6389	14.2085	11.0324	11.4602	10.2075	8.92685	10.0476	7.81028	9.35931	9.6719	8.51953	13.1314
Seita.4G079100.1	NAD(P)H dehydrogenase *(NDC) & NAD(P)H dehydrogenase *(NDC)	0.00444312	10.5	36.2924	33.6121	35.9222	37.2818	43.5895	35.902	43.1555	44.5649	45.7586	38.7717	45.6796	42.9955	34.4319	36.3512	36.1692	39.1418	38.906	39.7664	31.069	36.867	39.3931	28.9632	31.0292	32.2736
Seita.4G079200.1	Unknown function	NR	NR	6.76794	3.446	4.50344	3.41696	2.8099	2.97506	3.92754	1.9069	1.91736	3.71433	2.11172	3.09107	1.99124	1.75332	3.58406	3.26843	3.86878	1.85195	3.17912	2.83148	2.12106	2.53341	2.0705	5.21779
Seita.4G079300.1	Unknown function	NE	NE	0	0	0	0	0	0	0	0	0	0.27387	0.164339	0.07818	0	0.506803	0.100721	0.26105	0.200718	0.288246	0.550381	0	0.14799	0	0	0.081212
Seita.4G079400.1	Unknown function	9.83399e-06	15	0	0	0	0.0816707	0	0	0	0.0870125	0.0962386	0.181169	0.407671	0.232727	0.499734	1.00577	0.0999421	0.345375	0.497915	0.286018	0.273063	0.129201	0.660804	0	0	0.080584
Seita.4G079500.1	Unknown function	0.00287379	10.5	0	0	0.0809903	0.0994921	0.416519	2.14015	0.0960613	1.80199	0.937911	0.441403	1.58921	1.41755	0	0.459464	0.426127	0.0525924	0.121313	0.435537	0	0.157394	0	0	0.120574	0
Seita.4G079600.1	Unknown function	NR	NR	3.56362	4.53617	5.67367	2.91759	2.96877	3.31231	5.16446	1.55421	2.57851	4.2248	2.26544	3.77204	4.26474	6.36258	4.26454	3.08453	6.8185	3.97352	5.05806	2.43599	3.27867	5.04737	3.14295	4.31815
Seita.4G079700.1	Unknown function	NE	NE	0	0	0	0.0456603	0	0.0491094	0	0	0	0	0.0455839	0	0.0558781	0	0	0	0	0.0799531	0	0	0.041049	0	0	0
Seita.4G079800.1	Unknown function	6.07121e-08	9	5.89238	6.07442	5.78046	15.8451	13.241	9.67641	12.1074	14.8826	12.848	12.7259	14.247	12.8021	6.42964	3.51587	7.64212	1.47717	0.83242	2.28953	0.479486	0.720001	0.85728	0.49498	0.336615	1.29785
Seita.4G079900.1	Unknown function	NR	NR	30.4834	30.8034	21.5872	17.758	17.8424	14.4307	17.7553	13.4539	19.7166	19.5211	18.9102	17.0925	16.3231	13.7288	14.9702	17.3556	18.1883	14.511	13.5459	17.7297	18.0932	18.6933	17.7906	23.0509
Seita.4G080000.1	Unknown function	NE	NE	0	0	0	0	0	0	0	0	0	0	0	0	0	0	0	0	0	0	0	0	0	0	0	0
Seita.4G080100.1	Unknown function	5.72591e-06	12	3.76588	2.73922	3.68506	3.16882	4.26412	2.43442	10.0528	2.89379	6.93468	11.0461	18.5292	12.0397	9.97184	11.8465	17.7269	5.2645	8.83158	7.1341	2.52258	5.01301	2.8488	2.13585	0	3.57333
Seita.4G080200.1	Unknown function	NE	NE	0	0	0	0	0	0	0	0	0	0	0	0	0	0	0	0	0	0	0	0	0	0	0	0
Seita.4G080300.1	cyclin-dependent kinase inhibitor *(KRP/ICK)	5.00325e-05	16.5	0	0	0.169707	0	0	0	0	0	0.245662	0.231228	0	0.594065	2.42371	2.4069	3.18894	1.87343	2.66908	2.37282	1.6264	2.96823	1.87421	0.68853	0.126325	0
Seita.4G080400.1	Unknown function	NE	NE	0	0	0	0	0.619913	0	0	0	0	0	0	0	0	0	0	0	0	0	0	0	0	0	0	0
Seita.4G080500.1	Unknown function	0.0100945	13.5	23.5828	19.2308	20.6969	31.1301	27.2592	19.6755	27.0031	24.9738	28.2064	26.3428	26.4349	23.62	36.1233	29.0197	34.8315	36.6483	30.3208	30.2955	20.3189	18.7375	22.8015	24.2258	20.0657	23.6182
Seita.4G080600.1	Unknown function	NR	NR	0	0	1.08612	0.66712	0.698217	0.717513	0	0	0.786117	0.73993	0.666004	1.26734	0	2.05388	0	0	0	0	0	0	0	0	0	0
Seita.4G080700.1	Unknown function	NE	NE	0	0	0	0	0	0	0	0	0	0.73993	0	0.633669	0	0	0	0	0	0	0	0	0	0	0	0
Seita.4G080800.1	Unknown function	NE	NE	0	0	0	0	0	0	0	0	0	0	0	0	0	0	0	0	0	0.0474454	0	0	0	0	0	0
Seita.4G080900.1	component *(TRS130/CLUB) of TRAPP-II complex-specific components	0.000243918	13.5	17.6325	16.2145	14.8155	19.0633	21.5707	16.1125	21.7225	17.7235	19.6875	21.7622	22.1734	20.1573	26.3224	27.6566	27.3115	23.3293	18.7709	20.5322	14.2908	15.2211	18.1728	15.7995	15.0386	20.2292
Seita.4G081000.1	component Tic22 of inner envelope TIC translocation system	1.41991e-09	16.5	16.6467	12.0026	14.6719	11.9504	12.61	12.4317	16.5509	16.2804	13.8512	21.5117	17.2111	20.4694	27.4513	31.3638	25.0526	31.6891	30.2178	26.7575	25.1088	22.7794	27.4753	19.3184	18.044	21.4565
Seita.4G081100.1	1,2-alpha-fucosyltransferase *(FUT)	NE	NE	0.0514815	0.262126	0.28211	0.389876	0.136017	0.232959	0.0418257	0.369223	0.102093	0.19219	0.30273	0.246884	0.371095	0.266738	0.212044	0.183193	0.0528205	0.227563	0.048279	0.137061	0.233668	0.245265	0.314993	0.384688
Seita.4G081200.1	1,2-alpha-fucosyltransferase *(FUT)	NE	NE	0	0	0	0	0	0	0	0	0.0507345	0	0	0	0	0	0	0	0	0	0	0	0.0387065	0	0.0521779	0
Seita.4G081300.1	1,2-alpha-fucosyltransferase *(FUT)	NE	NE	0	0	0.0645693	0	0	0.127967	0	0	0	0	0	0	0	0	0	0	0	0	0	0	0	0	0	0
Seita.4G081400.1	1,2-alpha-fucosyltransferase *(FUT)	NE	NE	0	0	0	0	0	0	0	0	0	0	0	0	0	0	0	0	0	0	0	0	0	0	0	0
Seita.4G081500.1	1,2-alpha-fucosyltransferase *(FUT)	NE	NE	0	0	0	0	0	0	0	0	0	0	0	0	0	0	0	0	0	0	0	0	0	0	0	0
Seita.4G081600.1	1,2-alpha-fucosyltransferase *(FUT)	NE	NE	0	0	0	0	0	0	0	0	0	0	0	0	0	0	0	0	0	0	0	0	0	0	0	0
Seita.4G081700.1	1,2-alpha-fucosyltransferase *(FUT)	NE	NE	0	0	0	0	0	0	0	0	0	0	0	0	0	0	0	0	0	0	0	0	0	0	0	0
Seita.4G081800.1	1,2-alpha-fucosyltransferase *(FUT)	NE	NE	0	0	0	0	0	0	0	0	0	0	0	0	0	0	0	0	0	0	0	0	0	0	0	0
Seita.4G081900.1	Unknown function	1.27307e-06	15	83.4729	65.3399	68.3496	81.3399	77.1042	64.4734	108.936	80.2089	83.719	138.124	97.1222	94.5157	187.228	156.903	161.038	164.093	136.587	133.24	113.146	98.0251	119.577	74.088	71.1799	98.5794
Seita.4G082000.1	bZIP class-A transcription factor	1.88047e-06	21	2.99723	3.19986	1.85436	1.46441	0.766337	1.22502	0.942609	0.693419	1.24628	2.61683	1.29952	0.695491	2.68817	1.50284	2.58849	2.92438	3.17438	1.56704	4.08017	3.73241	5.55863	5.52743	6.4087	6.4219
Seita.4G082100.1	EC_2.4 glycosyltransferase	7.89921e-09	16.5	0.229123	0.443186	0.234682	0.0996847	0.301732	0.413427	0.788664	0.921449	1.08998	2.15187	1.77484	0.958432	2.23445	2.93062	2.94625	2.18818	2.82327	3.11302	1.19879	1.67227	1.90294	1.23679	1.12119	0.805963
Seita.4G082200.1	Unknown function	NE	NE	0	0	0	0	0	0	0	0	0	0	0	0	0	0	0	0	0	0	0	0	0	0	0	0
Seita.4G082300.1	Unknown function	NR	NR	0.468596	0.520514	0.735022	0.459376	0.299629	0.208008	0.77466	0.532007	0.44233	0.769366	0.208725	0.342008	0.529565	1.15482	0.848026	1.0336	0.444532	0.707198	0.353648	0.890996	0.569757	0.736775	0.938811	0.663314
Seita.4G082400.1	EC_2.4 glycosyltransferase	0.0179164	1.5	5.53113	4.11224	3.86931	2.57097	3.36836	2.13012	4.06347	2.16281	3.25266	3.99254	1.92777	1.78715	2.18134	1.78184	2.06006	1.83211	3.50158	2.68767	2.24322	2.66316	3.96161	3.97134	3.28498	3.22437
Seita.4G082500.1	EC_2.4 glycosyltransferase	0.00144498	22.5	36.3477	21.7563	32.4687	24.8328	18.414	17.9433	21.3382	13.4328	15.1396	25.8416	17.0859	16.393	16.3683	17.6375	24.3983	26.6047	26.9947	26.6105	30.2384	21.4627	33.7868	34.3678	23.8784	29.5637
Seita.4G082600.1	lipase *(OBL)	NE	NE	0	0	0	0.0518205	0	0	0	0	0	0.0574762	0.0517338	0	0	0.159541	0	0	0.0631859	0	0	0	0.0465871	0	0	0.102262
Seita.4G082700.1	solute transporter *(MTCC)	0.000319626	16.5	55.2281	56.0154	49.8121	53.1031	66.2269	45.6074	65.0763	48.696	56.6693	67.0861	60.4876	65.1412	80.8649	73.9129	78.5828	73.4671	82.6783	71.0336	67.4175	66.2814	80.648	78.4523	65.9267	88.2242
Seita.4G082800.1	Unknown function	NE	NE	0	0	0	0	0	0	0	0	0	0	0	0	0	0	0	0	0	0	0	0	0	0	0	0
Seita.4G082900.1	Unknown function	NE	NE	0	0	0	0	0	0	0	0	0	0	0	0	0	0	0	0	0	0	0	0	0	0	0	0
Seita.4G083000.1	Unknown function	NE	NE	0	0	0	0	0	0	0	0	0	0	0	0	0	0	0	0	0	0	0	0	0	0	0	0
Seita.4G083100.1	EC_3.5 hydrolase acting on carbon-nitrogen bond, other than peptide bond	6.07121e-08	13.5	26.5984	25.6908	24.445	31.8851	34.6662	25.3422	69.5526	41.0403	48.175	83.641	75.5091	73.9263	67.5112	70.3779	76.1099	68.7863	62.6713	63.4142	39.2958	41.9901	44.0338	25.524	23.512	31.9602
Seita.4G083200.1	component *(p24-delta) of GPI-anchor protein cargo receptor complex	NR	NR	64.2108	63.3996	51.5908	50.2339	75.348	38.7937	68.6637	40.1396	66.0773	75.1524	55.3981	66.9953	91.1405	63.8408	72.1941	60.2098	65.7027	57.533	50.6143	51.2852	56.4509	57.4612	41.5884	60.6601
Seita.4G083300.1	solute transporter *(UmamiT)	2.24253e-05	3	5.27455	1.0861	4.56932	7.50597	3.14234	3.93118	1.7015	2.22523	0.846028	0.434357	0.26064	0.309983	0	0.100473	0.0798713	1.24207	0.0795843	0.342868	0.218225	0.206509	1.29091	2.77154	9.88746	4.70126
Seita.4G083400.1	chromatin architectural modulator *(HMGA)	2.24253e-05	18	35.9194	34.9611	32.085	36.998	29.8168	26.138	29.1167	29.3005	28.9179	30.994	30.8877	29.5174	49.1928	53.4429	48.6073	51.7814	50.3832	52.2094	41.9545	37.7456	50.4583	47.0529	45.9515	45.9764
Seita.4G083500.1	GeBP-type transcription factor	0.00013958	16.5	6.65735	5.18572	2.85859	5.01661	9.18829	4.856	5.73161	5.96828	4.9262	8.25345	7.92968	5.95633	8.49258	10.0391	8.59449	7.95547	8.66555	9.66272	7.73413	6.87801	8.26828	7.2585	5.67431	6.68231
Seita.4G083600.1	Unknown function	NE	NE	0.192136	0.244573	0	0	0	0	0	0	0.381026	0	0	0	0.395708	0.248876	0	0.341851	0	0	0.900921	0	0	0	0.195933	0.159524
Seita.4G083700.1	EC_1.14 oxidoreductase acting on paired donor with incorporation or reduction of molecular oxygen	1.07272e-11	15	1.05057	2.05735	1.21781	2.99202	3.20266	2.99862	6.3686	6.95503	5.68923	16.442	10.5903	10.2699	35.7836	42.1851	31.8708	28.0376	29.1859	24.0525	18.1885	15.1681	15.8335	7.82838	4.69735	5.56895
Seita.4G083800.1	Unknown function	NR	NR	4.43044	1.6113	1.73415	1.06515	2.2296	4.00963	1.54263	3.40446	3.76544	0.590701	1.59505	2.52935	9.12456	3.27931	1.30345	1.68914	4.54567	3.73025	2.96774	2.52757	3.83032	4.52297	3.22714	0.525489
Seita.4G083900.1	Unknown function	6.07121e-08	9	38.4499	29.9242	28.8611	53.7711	45.4282	36.2095	52.5229	49.1012	43.6163	42.0874	46.7313	42.0957	31.0049	34.7841	30.9801	30.0225	22.2413	26.0784	18.0396	17.0009	22.7938	15.956	15.813	23.3467
Seita.4G084000.1	subunit beta of TFIIe basal transcription factor complex	0.00287379	9	66.035	57.7329	53.12	74.8455	62.6054	56.2537	72.7419	61.7281	68.9723	64.262	64.4549	60.856	65.8221	66.8153	64.609	64.4941	56.9024	53.8427	47.9329	43.4826	56.5316	48.9812	47.8089	54.1434
Seita.4G084100.1	A1-class (Pepsin) protease & EC_3.4 hydrolase acting on peptide bond (peptidase)	NE	NE	0	0.0617338	0.13288	0.0816181	0.170845	0.351133	0.512224	0.869565	0.913678	0.135789	0.651853	0.27134	0.299648	0.25128	0.898899	0	0.248797	0.42875	0.0454811	0.129118	0.220126	0.077017	0.0494564	0
Seita.4G084200.1	Unknown function	0.0179164	9	1.78972	0.664463	1.43024	0.878486	1.37915	1.2148	0.787607	0.735385	0.961243	1.32235	0.563796	1.90728	0.614327	1.15912	1.15181	0.265357	0.765112	0.769133	0	0.39707	0.0564119	0.236846	0.152091	0.371484
Seita.4G084300.1	atypical PTP phosphatase *(PFA-DSP)	0.00013958	1.5	328.983	266.842	323.287	276.825	272.21	388.98	130.946	271.306	195.722	59.6621	87.5503	78.5436	143.037	185.649	118.696	119.788	142.168	143.791	218.593	176.757	166.041	274.044	300.288	165.861
Seita.4G084400.1	component *(SPT5) of SPT4/5 transcription elongation factor complex	0.0433087	13.5	63.5907	55.5463	52.6758	62.6025	62.4607	46.3366	68.0408	53.1837	56.4415	68.6005	63.7426	56.8293	76.2959	72.3092	74.5297	65.4572	55.3097	60.3059	48.2781	48.3616	58.5801	55.6653	53.0971	63.0211
Seita.4G084500.1	Unknown function	NR	NR	0.849445	0.360423	0.775802	0.476515	0.997454	1.28127	0.920166	1.26921	0	1.05704	0.237859	0.226311	0.291574	0.366765	0.874681	0.25189	0	0	1.85874	0	0.214195	0.674478	0.288744	0.470175
Seita.4G084600.1	HD-ZIP IV-type transcription factor	NE	NE	0	0	0	0	0	0.0358568	0.0321889	0	0	0	0	0	0	0.0513201	0	0.0704921	0	0	0	0	0.0299716	0	0	0
Seita.4G084700.1	Unknown function	NR	NR	0.907422	0	1.24313	7.63557	19.1796	11.4973	0.737227	4.06749	1.79951	3.38757	1.52456	3.62635	0.934425	0	2.80314	5.65072	1.86204	2.67404	3.4039	0	3.43222	0	0.925353	7.53398
Seita.4G084800.1	Unknown function	NE	NE	0	0	0	0	0	0	0	0	0	0	0	0	0	0	0	0	0	0	0	0	0	0	0	0
Seita.4G084900.1	Unknown function	NE	NE	0	0	0	0	0.0848219	0	0	0	0	0	0	0	0	0	0	0	0	0	0	0	0	0	0	0
Seita.4G085000.1	polysaccharide O-acetyltransferase *(TBR)	5.72591e-06	16.5	1.55109	1.67065	1.4711	1.60637	1.97022	4.02234	1.84179	3.10199	2.18868	3.03445	3.00691	3.79073	4.97605	6.33654	5.68225	6.74008	5.93727	6.32886	3.60854	5.43986	6.25044	2.1553	3.346	3.0957
Seita.4G085100.1	Unknown function	NE	NE	0	0	0	0	0	0	0	0	0	0	0	0	0	0	0	0	0	0	0	0	0	0	0	0
Seita.4G085200.1	EC_2.7 transferase transferring phosphorus-containing group & pantothenate kinase	NR	NR	41.0595	44.351	35.7849	35.9192	41.8931	27.0767	41.6642	28.2057	29.6656	37.6975	31.8981	30.1493	40.3478	36.6456	36.8225	39.5706	34.5924	34.1225	28.292	27.1619	31.976	34.325	31.3606	42.6473
Seita.4G085300.1	Unknown function	NR	NR	0	0	1.28097	0	0	0	0	0	1.61807	0	0	3.03627	0	2.64522	0	2.36607	0	7.64314	0	2.57134	0	0	0	0
Seita.4G085400.1	Unknown function	NE	NE	0	0	0.348587	0.642329	0.22409	0.230283	0	0.228114	0	0	0.427503	0.406748	0.262023	0.329593	0.26201	0.226361	0.261069	0	0.238622	0.338717	0.384973	0.20204	0.259479	0.422522
Seita.4G085500.1	Kinesin-7-type motor protein	0.000104629	18	0.084091	0.0356802	0	0.0471727	0.0493716	0.12684	0.364368	0.201032	0.0277935	0.209284	0.188375	0.156826	0.173187	0.254156	0.432946	0.324167	0.747743	1.03252	0.525733	1.23133	0.636898	0.155797	0.285842	0.232725
Seita.4G085600.1	MYB-RELATED transcription factor *(MYB-R-R)	NE	NE	0	0	0	0	0	0	0	0	0	0	0	0	0	0	0	0	0	0	0	0	0	0	0	0
Seita.4G085700.1	C2H2 subclass ZFP transcription factor	NE	NE	0	0	0	0	0	0	0	0	0	0	0	0	0	0	0	0	0	0	0	0	0	0	0	0
Seita.4G085800.1	Unknown function	0.000695692	16.5	38.9638	47.699	42.9072	41.7281	43.6732	27.1643	41.9552	39.4434	44.1802	66.6395	43.381	47.8311	72.3754	63.0273	56.4386	61.1981	55.6619	56.3115	57.345	44.9185	56.835	43.5205	41.2546	49.2217
Seita.4G085900.1	ULK protein kinase & regulatory protein kinase *(TIO) of Kinesin-12 activity & EC_2.7 transferase transferring phosphorus-containing group	NE	NE	0.247984	0.168532	0.147983	0.174579	0.320214	0.0640049	0.213767	0.220944	0.215064	0.440985	0.262681	0.131501	0.36708	0.130476	0.314508	0.118557	0.386645	0.237613	0.154405	0.111308	0.300818	0.23102	0.151005	0.30927
Seita.4G086000.1	Unknown function	0.000892099	12	41.297	42.2489	34.015	44.3098	42.4404	30.9625	47.1638	40.8564	38.3849	48.6097	49.3295	42.8788	52.4179	53.0376	56.9175	45.8231	35.6912	44.1078	30.288	34.7087	38.3139	33.2722	31.6661	38.2883
Seita.4G086100.1	omega-amidase	1.3478e-08	12	0.170402	0.759172	0.700328	2.07909	1.35063	1.15663	3.46103	2.44423	2.95683	3.02166	3.07764	3.13251	2.1934	2.42795	2.28103	2.27385	2.44767	1.50645	1.35831	1.13416	1.03124	0.135303	0	0.353695
Seita.4G086200.1	mechanosensitive ion channel *(MSL)	3.70982e-07	12	1.57361	0.990322	1.50183	1.55869	1.64189	1.70996	2.44921	1.56838	2.0204	3.35389	2.89432	2.99068	1.56916	1.87993	2.06	1.92432	1.90919	1.69219	1.00754	0.986327	1.26115	0.529497	0.86893	0.830495
Seita.4G086300.1	Unknown function	0.00548892	21	2.65826	2.03024	2.67058	0.298242	0.312145	0.160385	0.143979	0.158875	0	0.992378	0.297743	0.141644	1.82491	0.459103	2.00731	1.41888	2.00009	0.783352	1.16335	1.88725	2.4131	0.985002	1.26504	1.1771
Seita.4G086400.1	component *(GRF) of GRF-GIF transcriptional complex	0.0100945	22.5	1.15577	1.71639	2.63892	0.486264	0.848219	0.174332	0.391247	0.518069	0.477501	0.988782	0.56636	0.461882	0.19836	1.49708	0.396701	0.856813	1.5811	1.2772	1.17419	1.41031	1.67576	1.37656	1.37504	1.83921
Seita.4G086500.1	Unknown function	NE	NE	0	0	0	0	0.0473791	0	0	0	0	0	0	0.042999	0	0	0	0	0	0	0	0	0	0	0.0548613	0
Seita.4G086600.1	aminoalcohol phosphotransferase & aminoalcohol phosphotransferase & EC_2.7 transferase transferring phosphorus-containing group	NR	NR	16.3201	11.8012	13.9605	10.7024	10.1217	8.80651	17.1808	6.38812	7.36935	11.0839	9.84779	7.16505	8.67901	10.5201	8.36301	8.79283	7.23238	6.88654	7.7602	5.71167	7.41905	7.8481	6.56326	11.0053
Seita.4G086700.1	ERF-peptide receptor *(ER) & LRR-XIIIb protein kinase & EC_2.7 transferase transferring phosphorus-containing group	NR	NR	1.98204	1.03683	1.22747	1.25656	1.19558	2.33438	1.03676	1.26573	1.2384	1.08962	1.14042	0.998247	1.70551	2.98939	2.79578	1.90815	2.42359	3.32044	0.789329	1.12043	0.924268	0.237145	0.443004	0.51848
Seita.4G086800.1	Unknown function	NE	NE	0	0	0	0	0	0	0	0	0	0	0	0	0	0	0	0	0	0	0	0	0	0	0	0
Seita.4G086900.1	Unknown function	NE	NE	0	0	0	0	0	0	0	0	0	0	0	0	0	0	0	0	0	0	0	0	0	0	0	0
Seita.4G087000.1	Unknown function	NE	NE	0	0	0	0	0	0	0	0	0	0	0	0	0	0	0	0	0	0	0	0	0	0	0	0
Seita.4G087100.1	Unknown function	NE	NE	0	0	0	0	0	0	0	0	0	0	0	0.0548757	0	0	0	0	0	0	0	0.0913949	0	0	0	0.0570038
Seita.4G087200.1	Unknown function	NE	NE	0	0	0	0	0	0	0	0	0	0	0.122855	0.233781	0	0	0	0	0	0	0	0	0	0	0	0
Seita.4G087300.1	subunit beta of ferredoxin-dependent thioredoxin reductase (FTR) complex	8.53155e-07	10.5	463.36	456.033	467.652	823.171	734.178	920.859	791.994	1044.66	927.693	753.984	1046.01	945.325	536.129	625.79	693.572	540.608	642.892	604.665	469.18	618.716	448.442	216.931	240.639	202.579
Seita.4G087400.1	Unknown function	NR	NR	3.32283	4.75838	4.07795	3.90278	4.57243	2.56867	3.54323	3.22714	3.15748	4.13491	4.71039	3.9284	2.495	2.60039	2.70872	4.74192	3.33822	2.65197	3.44072	3.40958	4.39888	5.16687	4.02383	5.46016
Seita.4G087500.1	RLCK-VIIa receptor-like protein kinase & EC_2.7 transferase transferring phosphorus-containing group	5.76728e-05	15	3.65833	3.2498	4.61046	4.72072	3.82553	4.0624	3.999	3.24266	4.75808	6.86612	5.16188	6.27115	8.14725	14.8815	15.9865	9.27973	8.36429	9.89227	4.12963	6.24601	5.60828	4.48938	7.0827	7.20823
Seita.4G087600.1	Unknown function	NE	NE	0	0	0	0	0	0	0	0	0	0	0	0	0	0	0	0	0	0	0	0	0	0	0	0
Seita.4G087700.1	regulatory protein *(CYCD) of cell cycle	NE	NE	0	0.225317	0	0	0	0	0.0719049	0.079344	0.0877569	0.495606	0.148697	0.0707387	0	0	0	0	0.0908065	0.130405	0	0	0.401711	0	0	0
Seita.4G087800.1	component *(SKIP/MAC6) of MAC spliceosome-associated complex	NE	NE	0	0	0	0	0	0	0.0469256	0	0	0	0	0	0	0	0	0	0	0	0	0	0	0	0	0
Seita.4G087900.1	Unknown function	0.0257765	7.5	8.4626	12.9266	10.434	5.69673	7.45285	3.06353	7.5629	7.58667	10.9084	6.31848	7.81991	8.79301	6.97154	1.09617	6.0998	0	5.20962	4.98761	3.17446	3.37954	4.48124	4.03169	6.04088	2.10785
Seita.4G088000.1	Unknown function	0.0179164	10.5	17.1708	17.3862	14.9694	20.5235	14.7783	13.774	18.2305	17.4927	13.9302	21.1244	17.5387	17.7789	15.4716	17.6921	17.48	18.3997	12.4123	14.6625	8.96626	9.87017	15.0558	12.8593	9.55098	17.3343
Seita.4G088100.1	co-chaperone *(Hsp40)	6.07121e-08	12	3.87526	4.2168	2.39758	4.78611	4.67893	2.82837	8.02339	5.88364	6.50749	11.492	11.604	9.74169	10.3626	11.4157	12.4217	8.61861	6.47711	7.9202	2.52048	3.41134	3.30981	2.28296	2.29461	2.958
Seita.4G088200.1	RING-H2-class ATL-subclass E3 ubiquitin ligase	NR	NR	1.01052	0.428768	0.461456	0.963685	0.533968	0.426786	1.31358	0.603951	0.400793	1.38323	0.962073	0.699984	1.24871	0.6981	0.763064	1.37841	0.898562	0.49631	0.947659	0.98646	0.662512	1.17682	0.96179	1.39833
Seita.4G088300.1	Unknown function	5.76728e-05	13.5	0.708486	0.624351	0.223983	0.871312	1.05592	1.03577	1.15121	1.22145	1.24288	1.119	1.5108	1.08898	1.23465	1.69423	1.2346	1.9393	1.39791	1.5257	0.76663	0.943113	1.31927	0.6491	0.389031	0.361987
Seita.4G088400.1	regulatory protein *(CYCT) of cell cycle & regulatory component *(CYCT) of CTDK-I polymerase-II kinase complex	9.73424e-08	18	27.6556	21.7211	20.3945	25.3011	25.4959	19.3308	32.0775	26.3229	24.8548	33.8836	29.5592	29.3939	37.8705	41.0055	33.385	52.974	43.7459	42.2225	43.133	41.044	45.4027	35.6486	37.6829	41.184
Seita.4G088500.1	bHLH-type transcription factor	NE	NE	0	0	0	0	0	0	0	0	0	0	0	0	0	0	0	0	0	0	0	0	0	0	0	0
Seita.4G088600.1	Unknown function	NR	NR	1.24052	0	0.24278	0.298242	0	0.160385	1.87173	0.158875	0.351441	0.661585	0.148872	0.141644	0.364982	0.459103	0.912412	0	0	0	0	0	0	0	0	0.294274
Seita.4G088700.1	component *(MCM9) of MCM8-9 cell cycle auxiliary complex	1.5398e-07	13.5	0.0844367	0.214961	0.173512	0.284199	0.260266	0.152834	1.2005	0.605576	1.13026	1.73369	1.87967	1.51846	1.39119	1.36715	1.95627	1.01405	0.779694	1.18191	0.237552	0.168599	0.383247	0.234656	0.129158	0.245366
Seita.4G088800.1	plastidial ribonucleoprotein *(CP29)	0.00013958	10.5	0	0	0	0.14716	0.153391	0.157105	0.944196	0.624156	0.686001	1.14502	0.88217	1.20188	0	0.903746	0.536619	0	0	0	0	0.235062	0	0	0	0
Seita.4G088900.1	Unknown function	NE	NE	0	0	0	0	0	0	0	0	0	0	0	0	0	0	0	0	0	0	0	0	0	0	0	0
Seita.4G089000.1	sugar transporter *(SUT/SUC)	NE	NE	0	0	0.550248	0	0	0.122557	0	0.119567	0.135924	0.373438	0.556281	0.106072	0.558959	0.895237	0.269748	0.47953	0.841853	0.585082	0.121501	0.177086	0.0991466	0.411748	0.266433	0.224053
Seita.4G089100.1	Unknown function	NE	NE	0	0	0	0	0	0	0	0	0	0	0	0	0	0	0	0	0	0	0	0	0.207185	0	0	0
Seita.4G089200.1	Unknown function	6.07121e-08	13.5	0.0387038	0.0492665	0.106045	0.162838	0.409028	0.420332	1.22634	0.659256	0.921042	1.69773	0.877853	1.05177	1.59422	1.30347	1.27531	1.03293	0.595655	0.969462	0.508145	0.412169	0.79052	0.215121	0.157874	0.771222
Seita.4G089300.1	Unknown function	3.70982e-07	15	4.40857	2.77206	3.78381	5.13984	3.78899	4.7109	4.8763	5.47602	5.26665	7.78284	5.22048	5.77363	9.13421	8.11849	8.20399	6.75698	8.2835	9.39138	5.97734	6.50489	6.26816	4.0066	4.0082	6.04164
Seita.4G089400.1	Unknown function	2.7508e-06	15	1.12175	1.22391	2.41489	3.1014	1.55242	1.59532	2.86426	1.86762	1.74786	3.88857	4.03854	3.35674	5.55694	2.90603	5.77538	4.56189	3.61719	4.72233	3.45647	2.77315	3.63677	1.65415	1.961	2.26184
Seita.4G089500.1	Unknown function	NR	NR	0	0	0	0	0	0	0.217762	0	0.531539	0.250154	0	0.21423	0	1.04156	0	0	0	0	0	0	0	0	0	0
Seita.4G089600.1	Unknown function	0.000319626	12	1.93951	2.46882	6.19976	6.52805	2.27745	5.85097	7.35343	5.79586	4.8078	9.35234	14.392	10.3345	9.65324	7.95549	6.65709	2.01296	6.63316	8.09688	6.06285	3.87271	4.89064	2.82335	3.62603	3.2206
Seita.4G089700.1	Unknown function	1.27307e-06	9	1.10729	1.00342	1.09389	3.53377	2.77442	1.48124	2.27112	3.18438	1.88445	2.53991	3.7091	3.78834	2.68007	1.66303	2.19167	1.22509	0.60278	0.780544	0.134301	0.469236	0.410582	0.316265	0.426428	1.01845
Seita.4G089800.1	plasma membrane intrinsic protein *(PIP)	NE	NE	0	0	0	0	0	0	0	0	0	0	0	0.0860016	0	0.417516	0	0.191233	0	0	0	0	0	0	0	0
Seita.4G089900.1	regulatory protein of poly(A) RNA polymerase activity	1.04465e-10	12	47.9787	46.784	46.8782	63.3765	65.2146	57.1855	67.9574	72.0664	74.3221	80.2629	88.5178	87.1144	92.101	72.4661	87.063	55.5672	61.6725	64.5575	47.8805	47.961	49.5801	36.8023	32.4948	45.547
Seita.4G090000.1	ARF-GTPase *(ARFA)	NE	NE	0	0	0	0	0	0	0	0	0	0	0	0	0	0	0	0	0	0	0	0	0	0	0	0
Seita.4G090100.1	Unknown function	1.88047e-06	12	0.144379	0	0.0659308	0.202481	0.339071	0.130665	0.977493	0.604028	0.715794	1.66189	2.18313	2.30793	1.28852	0.685722	1.09023	0.685012	0.148134	0.921836	0.270794	0.128128	0.218438	0.152853	0.245386	0.0799147
Seita.4G090200.1	Unknown function	4.23921e-05	10.5	8.84263	9.67612	9.77622	10.9	9.70027	9.26634	10.9022	9.17906	10.5369	11.4381	11.5985	11.6553	10.7831	13.162	10.6229	7.86644	7.40134	7.88596	5.89208	6.40178	7.39338	5.60467	7.51447	8.88732
Seita.4G090300.1	A1-class (Pepsin) protease	NE	NE	0	0	0	0	0	0	0	0	0	0	0	0	0	0	0	0	0	0	0	0	0	0	0	0
Seita.4G090400.1	Unknown function	0.00548892	1.5	1.74706	1.72966	2.65932	0	0	0.0878399	0	0	0	0	0	0	0	0	0	0	0	0	0	0	0	0.154133	0.593859	0.161168
Seita.4G090500.1	Unknown function	NR	NR	22.0279	19.7902	38.5937	14.3588	15.5667	34.9866	11.3974	14.9336	17.2956	17.3233	9.17113	16.0484	10.8202	14.0371	44.4507	16.0119	24.3634	31.5456	9.38936	20.0982	9.03774	8.36214	18.2481	29.535
Seita.4G090600.1	Unknown function	NR	NR	16.6651	11.2946	20.1257	8.16627	9.07836	23.5793	4.52183	9.05146	9.26106	10.3142	8.04125	10.8612	11.8698	22.3625	36.9013	13.79	13.8944	20.4311	4.8909	10.9218	8.29509	4.83655	10.2971	22.1192
Seita.4G090700.1	Unknown function	NE	NE	0	0	0	0	0	0	0	0	0	0	0	0	0	0	0	0	0	0	0	0	0	0	0	0
Seita.4G090800.1	Unknown function	NE	NE	0	0	0	0	0	0	0	0	0	0	0	0	0	0	0	0	0	0	0	0	0	0	0	0
Seita.4G090900.1	EC_2.4 glycosyltransferase	0.0307511	15	0.178619	0.227366	0.0815665	0.1503	0.314612	0.0538844	0.145117	0.373638	0.295182	0.27784	0.300097	0.428291	1.16491	1.46532	0.674392	0.370766	0.61088	0.350909	0.39085	0.237771	0.225202	1.22917	0.667877	0.790934
Seita.4G091000.1	Unknown function	0.0197228	9	0.100962	0.642578	0.41494	0.424775	0.889152	0.548234	0.492153	1.90075	1.90207	0.282681	0.84813	0.564867	0.415865	0.39233	0.727728	0	0.41435	0.14876	0.568087	0.134397	0.229126	0.561161	0.102957	0
Seita.4G091100.1	Unknown function	3.70982e-07	18	32.9502	32.3558	36.1122	16.6357	28.1895	20.4484	26.7701	15.1918	24.2705	53.5967	38.7517	36.1178	86.281	62.1919	67.8582	56.0701	60.8529	72.131	45.0264	50.1282	59.1104	41.1135	46.0818	43.7716
Seita.4G091200.1	Unknown function	1.15144e-05	7.5	8.85739	8.45601	9.10068	18.6328	11.7008	12.0242	16.1912	15.8812	13.1738	5.1666	9.30082	7.0794	1.14012	5.73653	0	3.00494	2.27194	6.52536	2.0766	2.94767	1.6751	4.3956	5.64526	2.75773
Seita.4G091300.1	Unknown function	4.05695e-10	6	22.795	40.9638	38.576	89.1354	82.6623	95.8685	62.0951	74.5298	54.5117	20.023	34.9187	27.8647	6.90392	3.47372	11.0457	2.38571	5.50303	3.95139	10.0598	7.13976	4.05739	8.51752	10.939	8.90627
Seita.4G091400.1	Unknown function	4.6835e-07	4.5	16.9878	9.26744	9.97397	17.3577	10.6863	30.7486	9.8583	10.8782	8.42215	3.39743	8.15465	5.81905	0	0	1.24947	0	0	0	2.27587	1.61526	0.917923	1.92696	1.23739	0
Seita.4G091500.1	Unknown function	0.0148543	7.5	8.7454	8.3491	20.9664	9.1986	17.3293	5.93607	10.6577	11.7603	15.1752	12.2431	1.83664	6.98989	0	0	0	1.94499	0	6.44286	4.10069	0	1.65393	0	0	0
Seita.4G091600.1	MYB class-R2R3 subgroup-10/24 transcription factor	NE	NE	0	0	0	0	0	0	0	0	0	0	0	0	0	0	0	0	0	0	0	0	0	0	0	0
Seita.4G091700.1	Unknown function	NE	NE	0	0	0.159477	0	0.10252	0	0	0.104361	0.230854	0.21729	0	0	0	0.301575	0.119869	0	0.119438	0	0	0	0	0.0924323	0	0
Seita.4G091800.1	Unknown function	1.88047e-06	16.5	14.1951	15.7308	12.3543	15.1064	13.7515	10.5797	24.2186	14.6721	13.9096	22.8337	21.5344	19.1541	39.8112	37.3149	28.7177	37.1412	29.3856	32.8495	24.5098	18.2291	28.4248	17.9676	13.1983	20.5209
Seita.4G091900.1	Unknown function	0.000185067	18	2.40598	2.1305	2.29293	2.81673	2.1189	2.08278	2.7196	2.06316	1.34841	3.12415	2.63627	1.8394	3.01617	3.79398	3.66232	4.18767	4.40046	3.3909	3.72781	2.64575	4.19407	2.49182	2.88022	2.60555
Seita.4G092000.1	mTERF-type transcription factor	NE	NE	0	0	0	0	0	0.129026	0	0	0.191624	0.176722	0.295452	0.349481	0.248404	0.567354	0.165932	0.341138	0.235855	0.23779	0.154231	0	0.128172	0	0	0
Seita.4G092100.1	trehalose-6-phosphate phosphatase	NE	NE	0	0	0	0	0	0	0	0	0	0	0	0	0	0	0	0	0	0	0	0	0	0	0	0
Seita.4G092200.1	subgroup ERF-I transcription factor	NR	NR	46.1234	41.269	32.9512	29.342	23.372	17.4753	32.8088	21.0039	24.1685	37.9069	31.3267	31.4422	40.7078	54.2791	34.9671	45.0992	39.2275	30.7259	40.5367	26.4281	37.5308	39.8879	31.5626	53.1431
Seita.4G092300.1	component *(uS8) of small ribosomal-subunit (SSU) proteome	7.68114e-10	10.5	18.247	23.7211	23.9339	32.995	43.7646	33.3792	56.4598	42.4621	45.8096	66.67	64.9012	85.3331	34.3817	32.6875	49.971	24.1762	29.8749	25.7416	20.7528	19.6386	26.1385	12.3307	14.2526	20.6295
Seita.4G092400.1	Unknown function	0.00548892	16.5	2.99973	4.74719	4.22056	4.63897	2.7132	3.66866	3.88619	2.32583	4.01944	4.99393	4.83553	5.05435	5.25964	6.61598	6.92903	5.76988	5.90594	5.01716	4.10564	3.88522	6.68502	4.11995	2.56295	4.17337
Seita.4G092500.1	mTERF-type transcription factor	0.012269	18	2.56764	1.08946	2.11053	1.72845	1.80902	1.08442	2.3642	0.613834	0.67892	1.1183	1.86935	1.50497	1.93897	2.43899	2.11514	3.50242	2.81005	4.28766	2.08686	2.27864	4.79116	0.815505	0.698235	1.98969
Seita.4G092600.1	mTERF-type transcription factor	2.24253e-05	19.5	6.8736	6.06546	6.54746	4.71581	4.76367	4.74778	4.93093	4.6466	4.13375	7.0426	6.76954	4.24952	6.50316	6.73082	9.3433	10.1728	9.17442	9.82839	7.93608	7.08224	10.3679	6.69546	8.53868	7.46336
Seita.4G092700.1	Unknown function	0.00287379	16.5	11.2881	10.0092	5.4122	6.64858	5.8494	7.6549	5.62463	6.92512	6.89561	9.42824	9.07288	6.95585	13.3517	16.7949	13.712	13.2156	10.9043	15.3451	12.0956	11.0261	8.57004	4.88656	4.60087	7.74898
Seita.4G092800.1	mTERF-type transcription factor	1.15144e-05	16.5	4.6572	5.53882	3.92349	4.40054	4.17351	3.05904	4.71277	5.38639	4.42507	5.57956	7.00016	6.56241	9.18588	11.5213	8.48256	10.3129	8.33695	11.0539	7.12841	6.15062	7.84973	2.72701	2.88462	4.29354
Seita.4G092900.1	type-I inositol-polyphosphate 5-phosphatase & EC_3.1 hydrolase acting on ester bond	NE	NE	0	0	0	0	0	0	0	0	0	0	0	0	0	0	0	0	0	0	0	0	0	0	0	0
Seita.4G093000.1	Qa-type SYP2-group component of SNARE membrane fusion complex	NE	NE	0	0	0	0	0	0	0	0	0	0	0	0	0	0	0	0	0	0	0	0	0	0	0	0
Seita.4G093100.1	phosphoglycerate mutase	NE	NE	0	0.238786	0.25699	0.0789246	0	0	0.076203	0	0.186005	0.527656	0.157585	0.149934	0.290869	0	0	0.250322	0	0	0.354218	0	0.0709539	0	0.191297	0.622996
Seita.4G093200.1	MADS/AGL-type transcription factor	0.00675244	22.5	1.36665	0.966457	0.83211	1.34164	0.468059	0.412281	1.11032	0.340331	0.150567	1.34635	0	0.182052	1.09458	0.196693	0.781805	1.01315	1.40219	1.34244	1.21043	0.707481	1.14871	1.44686	1.85821	1.5129
Seita.4G093300.1	methylated DNA binding component *(SUVH1/3) of SUVH-DNAJ methylation reader complex & EC_2.1 transferase transferring one-carbon group	5.72591e-06	15	0.859191	1.1356	1.17801	1.07957	1.33838	0.965093	1.58784	1.64913	1.59311	2.65685	2.53412	2.29021	1.73467	1.99621	2.10092	2.68266	1.65213	1.98083	1.29149	1.62154	1.64701	1.0443	1.47125	1.5398
Seita.4G093400.1	Unknown function	NR	NR	0.355271	0.904458	0	0.298946	0.625761	0	0	0	0.704539	0	0	0.567912	0.731687	0.460186	1.09748	0	0	0	0.999512	1.8917	1.34377	0	0	1.47484
Seita.4G093500.1	regulatory protein *(FLZ) of SnRK1 complex	0.00144498	10.5	12.4663	6.6119	6.04858	8.74158	6.8618	4.4659	14.7703	6.51934	10.3009	24.9663	14.3995	12.6625	11.7675	5.719	9.36009	12.0143	6.12881	6.12275	3.16627	3.11152	5.6976	2.68086	4.76726	6.90022
Seita.4G093600.1	Unknown function	0.000892099	22.5	43.3586	13.3221	36.8686	21.3874	18.4342	6.76559	19.4352	9.3826	4.44748	8.37236	7.53588	4.78001	10.7773	15.4932	10.7768	19.951	21.4762	19.8266	23.836	19.9026	15.8344	23.7432	18.296	38.4817
Seita.4G093700.1	Unknown function	5.00325e-05	13.5	0	0	0	0.633765	0.331654	0	4.58933	0.675217	2.61384	4.2176	1.26541	3.61192	0.775588	2.92678	3.48998	1.00504	2.70467	1.10975	1.7658	0.501301	0.28488	0.598037	0	0
Seita.4G093800.1	cellulose synthase CSC-interactive protein *(CSI)	0.000243918	13.5	23.576	13.6214	20.3352	22.7651	24.9538	38.804	22.0488	25.1528	21.5325	27.7634	26.6738	25.6008	49.3511	79.8498	75.6895	25.1529	22.8632	30.8758	13.2634	17.9748	17.9717	9.05303	16.2085	17.5787
Seita.4G093900.1	Unknown function	NE	NE	0	0.658164	0.236114	0	0	0	0.280051	0.309024	0.34179	0.643418	0.289567	0.275509	0.17748	0.223248	0	0.153324	0	0.507894	0	0.229428	0.26076	0.273701	0	0.42929
Seita.4G094000.1	NAC-type transcription factor	NE	NE	0	0	0	0	0	0	0	0	0	0	0	0	0	0	0	0	0	0	0	0	0	0	0	0
Seita.4G094100.1	MUB ubiquitin-fold protein	NR	NR	18.4649	17.3189	21.302	22.0795	23.9646	12.7532	23.2921	17.425	20.2362	24.4893	22.4508	19.4189	18.514	27.6943	29.521	21.1815	20.4408	25.0588	21.4175	16.171	31.9801	32.0239	34.6865	34.2924
Seita.4G094200.1	Unknown function	NE	NE	0	0	0	0	0	0	0	0	0	0	0	0	0	0	0	0	0	0	0	0	0	0	0	0
Seita.4G094300.1	Unknown function	5.72591e-06	15	4.81411	8.54946	4.99952	6.86034	10.5992	4.21632	18.8304	13.3651	16.2451	30.545	26.3192	24.7621	42.2975	32.436	30.8621	25.9722	23.5016	22.0806	14.7454	15.7626	18.385	19.0817	14.4902	27.0762
Seita.4G094400.1	mTERF-type transcription factor	5.65718e-07	13.5	0	0.0787264	0	0.41355	0.770327	0.227033	0.55445	1.3218	0.913717	2.17131	1.76282	1.91457	0.795295	2.01267	2.23767	0.651975	0.932611	0.552334	0.233054	0.246832	0.374574	0.195118	0	0.462917
Seita.4G094500.1	mTERF-type transcription factor	0.00013958	10.5	2.01344	2.8477	1.73672	2.69821	4.59718	2.83453	3.6684	3.47637	3.03161	4.94142	3.44542	3.99337	2.38052	3.47737	2.68755	2.5209	2.60138	3.29628	1.67839	0.694873	1.69236	1.65792	1.90113	2.72422
Seita.4G094600.1	mTERF-type transcription factor	3.70982e-07	10.5	7.92419	7.87731	9.09818	10.0121	9.43784	8.94735	9.85716	10.0691	10.5345	11.7423	13.0515	13.3909	10.4914	11.0309	12.8748	8.30966	7.95961	10.6749	6.86505	5.82674	8.82192	6.53167	5.9259	7.39371
Seita.4G094700.1	Unknown function	NE	NE	0	0	0	0	0	0	0	0	0	0	0	0	0	0	0	0	0	0	0	0	0	0	0	0
Seita.4G094800.1	Unknown function	NE	NE	0	0	0	0	0	0	0	0	0	0	0	0	0	0	0	0	0	0	0	0	0	0	0	0
Seita.4G094900.1	Unknown function	NE	NE	0	0	0	0	0	0	0	0	0	0	0	0	0	0	0	0	0	0	0	0	0	0	0	0
Seita.4G095000.1	mTERF-type transcription factor	0.00182566	13.5	0	0.397399	0.106924	0.13135	0.0687365	0.141272	0.570694	0.279883	0.386949	0.5099	0.786783	1.18526	0.642974	0.909881	0.723311	0.555463	0.320316	0.23	0.219582	0.31169	0.47234	0.371837	0.238775	0.51841
Seita.4G095100.1	mTERF-type transcription factor	8.15353e-06	13.5	2.19705	2.53446	2.25739	3.43715	3.14421	1.8641	4.23931	3.32377	4.01658	5.31846	6.34435	4.44493	4.45415	4.44665	4.66603	4.27547	3.80394	4.65346	2.8974	1.91929	4.36279	1.79902	2.4505	2.39416
Seita.4G095200.1	mTERF-type transcription factor	5.65718e-07	10.5	4.15015	4.50014	3.47448	4.33288	6.0916	4.45151	7.85711	5.71868	6.69062	9.82673	10.1235	7.92411	7.10323	4.87797	6.64758	4.22605	3.78496	4.8693	4.25235	3.37611	4.99993	2.96645	2.55389	4.21142
Seita.4G095300.1	mTERF-type transcription factor	NE	NE	0	0	0	0	0	0	0.072751	0	0.0916523	0	0.0772784	0	0.098656	0	0	0.0812702	0	0	0	0	0	0.0847558	0.189177	0
Seita.4G095400.1	mTERF-type transcription factor	9.73424e-08	13.5	3.57929	3.9745	2.60823	3.58856	3.8229	3.17041	6.00155	4.36945	5.51236	5.33064	6.39742	6.5129	7.92056	8.38479	7.68493	6.36831	6.64155	6.95697	4.92783	4.66326	5.64575	3.08391	3.33938	2.84529
Seita.4G095500.1	mTERF-type transcription factor	NR	NR	0.541296	0.393727	0.52968	0.520546	0.612912	0.139967	1.38214	0.485269	0.920096	1.08255	0.454716	1.48333	0.238887	1.20196	1.274	0.825496	1.03141	0.455749	0.580141	0.30881	0.584969	0.675401	1.02513	0.77043
Seita.4G095600.1	mTERF-type transcription factor	NE	NE	0	0.117204	0	0	0.162178	0	0.0748057	0	0	0.171867	0.0773478	0.29437	0.0948151	0.119266	0.0948106	0.0819104	0.566819	0	0	0.245135	0	0	0.0938946	0.0764465
Seita.4G095700.1	Unknown function	NE	NE	0	0	0	0	0	0	0	0	0	0	0	0	0	0	0	0	0	0	0	0	0	0	0	0
Seita.4G095800.1	mTERF-type transcription factor	NE	NE	0	0	0	0	0	0	0	0	0	0	0	0	0	0	0	0	0	0	0	0	0	0	0	0
Seita.4G095900.1	mTERF-type transcription factor	1.07272e-11	16.5	8.60528	7.59172	8.63738	7.59944	8.02872	6.93975	8.51414	9.08946	10.7291	15.4264	15.1019	14.9135	26.5841	31.5634	29.0393	29.939	27.274	29.5012	20.5345	23.704	20.3025	9.74178	11.2081	9.54976
Seita.4G096000.1	mTERF-type transcription factor	5.76728e-05	16.5	1.30911	1.11092	1.5543	1.39531	1.69093	0.710862	1.55991	1.01713	0.77883	2.28067	2.19944	1.53461	2.51639	2.60008	1.79734	3.49377	3.04449	2.57184	1.55505	1.85882	2.04665	1.03946	1.77997	1.73905
Seita.4G096100.1	Unknown function	NE	NE	0	0	0	0	0	0	0.100149	0	0	0	0	0.0985248	0	0	0	0.328982	0	0	0	0.164092	0	0	0	0.102346
Seita.4G096200.1	Unknown function	5.65718e-07	18	5.85962	6.73109	7.04846	7.3358	8.43294	6.72584	6.50227	6.14999	6.80208	11.8712	8.40405	8.56717	13.834	10.3669	12.5089	18.5624	17.7428	22.5319	18.3617	17.3125	18.5956	12.0288	11.6593	12.5778
Seita.4G096300.1	EC_2.7 transferase transferring phosphorus-containing group & shikimate kinase	0.00144498	15	2.66792	4.44096	3.09264	2.50397	3.43402	1.76446	5.58556	4.41559	5.29076	7.0868	6.37877	7.79138	6.86828	8.50655	7.07928	8.03303	5.15878	5.44291	6.54358	5.05399	3.95882	5.37745	4.7088	11.9273
Seita.4G096400.1	EC_2.4 glycosyltransferase	0.00013958	19.5	1.46011	1.00674	1.91695	1.27982	1.28589	0.330358	2.27366	0.709033	0.723888	2.72543	0.868819	0.583509	3.44566	4.80705	3.19492	3.24731	4.24458	3.7649	3.82258	5.58801	4.51022	4.97559	5.7077	6.31394
Seita.4G096500.1	Unknown function	NE	NE	0.719021	0.457626	0.246257	0.302513	0.474922	0	0.730203	0	0.356473	0.167765	0.151004	0.143672	0.555313	0.232839	0	0	0.553291	0.264856	0	0.239284	0.271962	0.713648	0.183307	0.298488
Seita.4G096600.1	Unknown function	4.54681e-09	13.5	7.90504	7.89621	6.84368	6.91051	9.54834	6.63771	16.7027	11.8852	12.3289	22.4754	20.7289	19.6567	23.4316	26.2031	25.8046	21.8296	17.4852	20.8684	10.219	11.4729	14.98	7.17034	8.01055	8.34515
Seita.4G096700.1	Unknown function	7.68114e-10	12	0.471324	0.119991	0.516554	1.50707	1.32827	0.554524	2.75704	2.28171	2.33671	3.12317	3.91976	3.88014	2.13554	2.44204	1.79571	1.50945	1.4991	1.52781	0.663006	0.752892	0.641782	0.523937	0.38451	0.469586
Seita.4G096800.1	mTERF-type transcription factor	NE	NE	0.252743	0.16086	0	0.212673	0.333879	0.571844	0.410678	0	0.125304	0	0.212317	0.303013	0.130132	0.491071	0.130126	0	0	0	0	0	0.382389	0.100342	0.257738	0.209843
Seita.4G096900.1	Unknown function	NE	NE	0.406024	0	0.278118	0	0	0	0.164935	0	0	0.18947	0	0.486781	0	0.262964	0	0.1806	0.416584	0	0.761533	0.270243	0	0	0.207024	0.674213
Seita.4G097000.1	Unknown function	NE	NE	0.0715946	0.0911336	0.294244	0.0602438	0.126104	0	0	0.0641841	0.141979	0.133638	0	0.057223	0.14745	0	0.221165	0.0636908	0.293826	0.105489	0.134282	0	0.108319	0.341086	0.146019	0.178327
Seita.4G097100.1	Unknown function	NE	NE	0	0	0	0	0	0	0	0	0	0	0	0	0	0	0	0	0	0	0	0	0	0	0	0
Seita.4G097200.1	bHLH-type transcription factor	NE	NE	0	0	0	0	0	0	0	0	0	0	0	0	0	0	0	0	0	0	0	0	0	0	0	0
Seita.4G097300.1	Unknown function	NE	NE	0	0	0	0	0.0234053	0	0.0215918	0	0	0.0496072	0.044651	0.0849663	0	0	0.0547319	0.0945699	0.0818028	0.0391584	0.0996926	0.14151	0.0201044	0.0211022	0.0542031	0.0441307
Seita.4G097400.1	mTERF-type transcription factor	NE	NE	0	0	0	0	0	0	0	0	0	0	0	0	0	0	0	0	0	0	0	0	0	0	0	0
Seita.4G097500.1	Unknown function	NE	NE	0	0	0	0	0	0	0	0	0	0	0	0.268744	0	0	0	0	0	0.495423	0	0	0	0	0	0
Seita.4G097600.1	Unknown function	NE	NE	0	0	0	0	0	0	0	0	0	0	0	0	0	0	0	0	0	0	0	0	0	0	0	0
Seita.4G097700.1	Unknown function	2.37604e-11	22.5	57.6325	53.498	48.7405	31.6882	30.7833	25.2319	17.0726	13.4297	17.3293	14.7577	12.9337	9.81138	19.9253	20.7516	14.3541	30.9101	30.3128	29.7364	58.9252	49.0222	59.6517	71.8636	88.8995	75.3163
Seita.4G097800.1	Unknown function	NE	NE	0	0	0	0	0	0	0	0	0	0	0	0	0	0	0	0	0	0	0	0	0	0	0	0
Seita.4G097900.1	TCP-type transcription factor	0.000243918	18	5.58482	6.12163	4.88811	4.8952	4.09871	3.50998	4.53734	3.82461	3.46102	8.32517	5.53861	5.08372	10.7798	14.2672	13.8177	11.4546	11.7785	12.0004	9.82013	9.49942	9.09504	11.7637	14.8707	12.687
Seita.4G098000.1	sphingobase hydroxylase & EC_1.14 oxidoreductase acting on paired donor with incorporation or reduction of molecular oxygen	0.00444312	10.5	0.75823	1.93032	1.21187	0.957027	2.78233	1.48679	3.08009	3.85191	3.88442	3.18443	6.36951	6.26227	1.82185	1.96428	1.82176	0.899366	1.42624	2.42059	2.13319	1.514	1.05157	1.30444	1.15982	1.99351
Seita.4G098100.1	Unknown function	3.09439e-05	18	31.0051	26.5032	26.3535	33.8211	25.3125	19.7855	30.3749	22.8454	25.5819	35.6536	30.6466	27.7116	43.5336	41.2752	40.5952	46.9905	40.5887	41.3488	35.8255	32.7774	36.7057	40.6838	33.4179	37.4673
Seita.4G098200.1	Unknown function	1.27307e-06	10.5	0.517448	0.512296	0.866411	0.870822	1.21522	3.06997	1.21448	1.80402	1.42521	2.14636	1.88362	2.66528	2.2498	3.79812	3.67054	0.869501	0.766865	0.847136	0.431342	0.612276	0.130479	0.0913034	0.410413	0.238676
Seita.4G098300.1	Unknown function	0.0179164	13.5	5.22769	5.91502	3.71348	5.05057	5.62703	3.50457	7.07866	3.47155	5.75947	7.22811	7.48186	6.03534	10.9659	9.27944	7.3767	6.7175	4.96635	5.42036	4.53934	4.89703	6.59105	3.68969	4.73866	7.23392
Seita.4G098400.1	mTERF-type transcription factor	NR	NR	5.35251	2.43331	1.57129	2.03912	1.34682	2.42206	3.0081	2.11602	4.63321	4.74129	1.96912	3.9725	3.1496	2.05879	2.48967	2.45846	2.0414	2.2533	0.358539	0.508935	2.74005	2.12501	1.94939	4.12656
Seita.4G098500.1	Unknown function	0.0307511	19.5	56.0983	395.546	139.754	62.8699	87.264	52.395	54.4223	34.2703	39.4917	89.6555	137.792	60.1246	140.322	139.655	115.479	187.087	78.6928	227.931	132.291	250.218	108.144	78.6615	47.8305	108.556
Seita.4G098600.1	Unknown function	NE	NE	0	0	0	0	0	0	0	0	0	0	0	0	0	0	0	0	0	0	0	0	0	0	0	0
Seita.4G098700.1	Nodulin-26-like intrinsic protein *(NIP)	5.72591e-06	4.5	206.614	162.823	192.518	146.222	120.722	126.966	51.2307	77.2759	67.9925	34.6788	39.495	38.2509	21.7457	32.1263	42.5158	26.8045	26.9676	30.6157	20.9648	29.108	29.7587	31.0003	38.1577	50.9743
Seita.4G098800.1	class tau glutathione S-transferase	NE	NE	0	0	0	0	0	0	0	0	0	0	0	0	0	0	0	0	0	0	0	0	0	0	0	0
Seita.4G098900.1	solute transporter *(AAAP)	3.98656e-06	10.5	10.5339	5.74661	9.07092	24.9454	18.8191	13.9596	18.4612	25.2279	25.0678	19.0305	31.1612	23.454	23.7868	23.5858	18.4397	14.2573	19.5314	20.5098	7.05616	8.81408	11.1561	3.70413	4.83393	4.62284
Seita.4G099000.1	RNA editing factor *(MEF9)	3.73303e-08	12	0.09552	0.121589	0.392574	0.643008	0.336491	0.778027	1.7849	1.75548	1.8469	2.85274	2.52761	2.74845	1.77052	1.42287	2.06551	1.48706	0.637028	0.914821	0.403101	0.317883	0.325164	0.417147	0.194815	0.317226
Seita.4G099100.1	RKD-type transcription factor & germ cell differentiation factor *(RKD)	NE	NE	0	0	0.305271	0	0	0.201668	0	0	0	0	0	0	0	0	0	0.198233	0	0.328328	0	0	0	0.353868	0.454472	0
Seita.4G099200.1	EXECUTER-cleavage protease *(FtsH2) & protease *(FtsH2/8) & component *(FtsH1/2/5/6/8) of FtsH plastidial protease complexes	2.08793e-10	0	6.28973	8.36098	6.27161	1.77534	2.20869	2.81014	1.09963	0.8922	0.631553	0.6316	0.334411	0.38181	1.06582	1.18598	1.22973	2.30189	2.45062	1.70099	3.7332	3.70941	4.15575	8.21827	11.6914	8.89082
Seita.4G099300.1	beta-1,3-galactosyltransferase	NR	NR	15.9418	15.5968	12.3337	8.64728	8.43154	5.9221	11.2392	7.55928	8.79627	11.9683	9.81338	11.6185	19.0392	15.9281	12.7977	13.5959	10.6963	10.9357	11.9025	11.3414	13.8204	12.9023	9.76307	16.5175
Seita.4G099400.1	gamete fusion factor *(DMP8-9)	1.15144e-05	16.5	0.142108	0.180892	0	0.358735	0	0	0.23091	0.382198	0.281816	0.663145	0.238756	0.340747	0.585349	0.552224	1.02431	0.884942	1.45804	2.09386	0.533073	0.56751	0.645011	0.225674	0.144917	0.707923
Seita.4G099500.1	Unknown function	NE	NE	0	0	0	0	0	0	0	0	0	0	0	0	0	0	0	0	0	0	0	0	0	0	0	0
Seita.4G099600.1	Unknown function	NE	NE	0	0	0	0	0.0763299	0	0.140831	0.0777005	0	0	0.364042	0.0692735	0	0.112266	0	0.0771033	0	0.127704	0.0812799	0	0	0	0	0.07196
Seita.4G099700.1	starch synthase *(SS2) & EC_2.4 glycosyltransferase	8.53155e-07	18	0.212862	0.316113	0.0486018	0.149262	0.187463	0	0.317052	0.222634	0.140709	0.463546	0.327826	0.255199	0.474924	1.70028	0.365309	0.75745	0.90999	1.09773	0.56559	0.613934	0.778287	0.591558	0.542669	0.765833
Seita.4G099800.1	EC_2.4 glycosyltransferase & mannan synthase *(CSLA)	1.41991e-09	16.5	5.67287	4.1908	3.33068	2.68508	2.72103	4.35478	4.44427	4.26835	4.62049	7.56351	9.57354	8.38004	12.4136	22.3068	17.785	20.0963	24.7887	28.8818	12.3974	15.5076	13.4873	4.18264	5.37176	5.25666
Seita.4G099900.1	class XI myosin microfilament-based motor protein	NE	NE	0.0857635	0	0.0234984	0.0144333	0	0	0	0	0	0.0640341	0.0144091	0.0411286	0.0529894	0.0888722	0.0353246	0.106814	0.0175988	0.0758197	0.048257	0.0456662	0.0129756	0.0408588	0	0.0569649
Seita.4G100000.1	lignin polymerization scaffold protein *(CASP)	NR	NR	0.211566	0	0	0	0	0	0.171885	0	0.209779	1.18472	0.177726	0.169097	1.30717	0	0.435703	0.37642	0.217068	0	0	0.28163	0.32009	0	0	0
Seita.4G100100.1	Unknown function	NE	NE	0	0	0.0758131	0.232831	0.243684	0.0500836	0.134881	0.148836	0.164617	0.568132	0.464882	0.265387	0.569866	0.64514	0.398887	0.098461	0.170337	0.244618	0	0	0.12559	0.087882	0.225733	0.0459465
Seita.4G100200.1	Unknown function	0.000243918	10.5	41.0274	49.1523	34.302	30.7998	47.9104	22.7516	51.9593	34.3468	47.9595	59.4068	50.0926	61.4846	50.4287	38.9456	45.3526	34.6196	37.2453	35.5594	21.2179	25.567	30.8081	25.3906	23.6878	30.557
Seita.4G100300.1	Unknown function	6.07121e-08	15	2.64722	1.92333	2.61678	3.18959	1.85812	2.84946	4.68901	4.00179	4.84517	7.82155	7.66294	7.42459	8.43064	10.9416	11.329	8.47395	7.9405	9.52972	6.01498	7.57145	4.94365	1.48696	1.67415	1.40717
Seita.4G100400.1	component *(Arp2) of Arp2/3 actin polymerization initiation complex	0.000416479	15	14.3499	19.7472	14.5581	14.2287	21.9964	12.9167	22.0565	14.3249	18.6895	23.5277	22.3499	19.5289	31.0714	24.6159	29.0732	21.3912	24.6711	23.5436	15.7122	14.3524	18.1901	14.5968	13.1306	19.2559
Seita.4G100500.1	Unknown function	NE	NE	0.227088	0.0963544	0.3111	0.0636949	0.399984	0	0	0	0	0	0	0.0605011	0.155897	0.294149	0.623558	0.336697	0.310659	0.557663	0	0.302292	0	0.300521	0.308767	0.0628475
Seita.4G100600.1	Unknown function	0.00113818	9	0.669064	0.608329	1.04753	1.28683	1.34682	0.865023	1.70838	1.45669	1.0425	1.15966	0.96351	0.91673	0.688974	0.742839	0.885781	0.76526	1.27486	0.844986	0.627443	0.381701	0.867655	0.75893	0.584816	0.476141
Seita.4G100700.1	Unknown function	5.72591e-06	12	1.3015	1.51264	1.47292	1.61893	2.04325	1.99729	3.58595	1.97847	2.86156	2.74625	3.5652	3.66348	3.26318	3.00521	3.90397	3.17143	2.84488	3.00157	1.37974	2.7871	1.32701	1.25808	0.86558	1.59739
Seita.4G100800.1	Unknown function	NE	NE	0	0	0	0	0	0	0	0	0	0	0	0	0	0	0	0	0	0	0.25136	0.356798	0	0	0	0
Seita.4G100900.1	RING-H2-class ATL-subclass E3 ubiquitin ligase	4.54681e-09	18	11.3364	7.31399	10.2118	5.09625	4.78675	5.34067	6.56069	5.01192	5.38936	7.82648	5.34864	7.07489	11.9936	12.6727	11.1935	14.3676	13.5433	14.4153	13.107	13.2302	14.0972	8.75477	11.7188	12.3777
Seita.4G101000.1	Unknown function	8.15353e-06	9	79.4031	67.7213	64.4885	82.8079	81.6619	61.894	94.0235	73.4936	73.8005	87.2036	78.715	82.4182	71.5224	57.4082	75.1772	51.0422	45.1082	46.4576	45.0613	35.9423	43.0679	39.9162	32.0628	56.7076
Seita.4G101100.1	MAP3K-RAF protein kinase & EC_2.7 transferase transferring phosphorus-containing group	5.72591e-06	16.5	49.3588	45.9126	40.1565	40.1956	39.5097	28.8437	47.8307	38.0589	43.1289	61.2749	52.3359	48.3058	84.0305	90.9955	78.7317	82.1844	70.14	78.8024	57.1441	53.536	71.7274	59.8234	58.8709	74.1241
Seita.4G101200.1	fructose kinase & EC_2.7 transferase transferring phosphorus-containing group	6.07121e-08	13.5	13.0312	14.218	18.9149	18.5365	25.6169	25.2016	39.7017	40.1932	41.3015	54.2946	68.5484	66.5843	51.5195	51.7437	56.0697	36.7101	44.7264	54.7445	36.4436	46.9808	38.1405	20.0783	22.8598	19.9643
Seita.4G101300.1	auxin efflux transporter *(PIN) & auxin transporter *(PIN)	NE	NE	0	0	0	0	0	0	0	0	0	0	0	0	0	0	0	0.0917894	0	0	0	0	0	0	0	0
Seita.4G101400.1	dehydroascorbate reductase *(DHAR)	0.00013958	19.5	53.439	54.5785	75.9651	51.6322	53.5961	112.658	36.8781	66.8454	57.8498	54.3336	72.6713	73.6654	68.8836	78.5036	82.0866	108.055	132.75	135.06	111.314	169.388	119.374	76.1774	95.5264	68.275
Seita.4G101500.1	proton	1.15144e-05	13.5	8.82539	6.76917	4.96016	12.0279	8.20415	5.18823	21.1733	11.9017	11.4808	24.1469	14.8275	14.0775	23.9628	25.1105	21.515	19.4935	14.5498	14.0038	9.9741	7.93245	12.0685	8.8343	6.61522	14.4042
Seita.4G101600.1	Unknown function	8.53155e-07	16.5	5.83103	6.64923	7.38942	7.76873	8.52065	9.7848	13.1265	12.742	11.9249	15.646	14.2585	13.6903	28.3965	32.4149	29.0206	33.7175	39.8846	36.685	26.7719	22.8011	21.4119	29.0337	31.9611	26.5262
Seita.4G101700.1	RING-H2-class ATL-subclass E3 ubiquitin ligase	0.00182566	15	14.7654	14.5481	14.1012	9.43778	9.56513	9.89371	10.9002	9.80051	9.5727	13.9792	14.7293	14.695	16.5936	17.1947	21.4172	18.44	15.4407	17.1535	13.5806	13.5129	15.6268	8.22935	8.39724	10.7857
Seita.4G101800.1	co-factor of RBX1 activity *(DCN1) in CULLIN-based ubiquitylation complexes	8.15353e-06	19.5	159.064	158.692	125.718	147.23	148.825	101.63	123.597	113.714	124.289	140.587	120.488	119.963	224.556	198.993	189.548	221.206	203.095	206.525	203.099	190.386	227.287	196.575	198.392	194.034
Seita.4G101900.1	Unknown function	1.15144e-05	21	16.7032	9.26541	11.2314	4.70649	2.90155	1.66422	3.23696	0.824273	1.36751	5.43469	1.93094	2.20463	7.73221	8.63446	7.81073	10.0197	10.2983	9.14442	12.1433	10.1994	11.4763	10.0991	7.18834	14.5041
Seita.4G102000.1	protease *(Deg)	NR	NR	13.4229	14.0605	14.4301	12.0007	12.8475	11.684	13.9725	13.496	14.3724	17.5299	16.4832	15.6084	14.9262	14.3079	16.2693	18.4921	13.4373	13.7345	13.8117	11.2917	17.4524	15.395	12.8327	16.059
Seita.4G102100.1	small GTPase *(ROP)	2.40468e-07	22.5	103.784	92.551	86.4451	50.1023	41.5742	52.1695	15.1291	27.753	23.7568	15.7192	15.6433	16.4006	26.6265	29.9592	36.8844	45.8995	55.8127	60.1187	58.063	66.4717	71.063	69.8809	89.6269	65.4875
Seita.4G102200.1	Unknown function	NE	NE	0.315664	0.401813	0.432446	0.159371	0.278	0.342819	0.153875	0.169795	0.250398	0.0589215	0.10607	0.10092	0.0650115	0.163553	0.260034	0.393143	0.453424	0.837195	0.236822	0.420202	0.238793	0.0501289	0.0643804	0.104834
Seita.4G102300.1	Unknown function	3.98656e-06	13.5	12.0948	9.99714	10.1137	15.1998	13.28	10.946	16.526	13.7297	15.1854	15.6859	14.5806	15.8186	18.8438	17.3959	15.2037	19.982	16.8412	15.6221	14.6567	13.9047	14.5559	10.3518	10.4917	13.237
Seita.4G102400.1	Unknown function	NE	NE	0	0	0	0	0	0	0	0	0	0	0	0	0	0	0	0	0	0	0	0.540486	0	0	0	0
Seita.4G102500.1	Unknown function	NE	NE	0	0	0	0	0	0	0	0	0	0	0	0	0	0	0	0	0	0	0	0	0	0	0	0
Seita.4G102600.1	Unknown function	NR	NR	0	0	0	0	0	0	1.65381	0	0	1.51986	0	0.650796	0	0	0	0.362177	0.83542	0.599864	0	0.541947	0.615957	0.323263	1.2455	1.01405
Seita.4G102700.1	Unknown function	NE	NE	0.0557082	0	0	0	0	0.050417	0.0905193	0.0499421	0	0	0	0	0	0	0	0	0	0	0	0	0	0	0	0
Seita.4G102800.1	Unknown function	NE	NE	0	0	0	0	0	0	0	0	0	0	0	0	0	0	0	0	0	0	0	0	0	0	0	0
Seita.4G102900.1	Unknown function	NE	NE	0	0	0	0	0	0	0	0	0	0	0	0	0	0	0	0	0	0	0	0	0	0	0	0
Seita.4G103000.1	Unknown function	NE	NE	0	0	0	0	0	0	0	0	0	0	0	0	0	0	0	0	0	0	0	0	0	0	0	0
Seita.4G103100.1	Unknown function	NE	NE	0	0	0	0	0	0	0	0	0	0	0	0	0	0	0	0	0	0	0	0	0	0	0	0
Seita.4G103200.1	Unknown function	4.23921e-05	18	19.3778	19.5468	22.0388	35.6877	20.2856	35.7364	30.5955	34.7442	29.0024	31.7344	43.6136	29.2226	73.7938	85.7197	52.7073	123.923	105.036	80.2682	85.0329	97.34	96.5273	40.6433	33.9288	42.1947
Seita.4G103300.1	Unknown function	NE	NE	0	0	0	0	0	0	0	0	0	0	0	0	0	0	0	0	0	0	0	0	0	0	0	0
Seita.4G103400.1	Unknown function	NE	NE	0	0	0	0	0	0	0	0	0	0	0	0	0	0	0	0	0	0	0	0	0	0	0	0
Seita.4G103500.1	Unknown function	NE	NE	0	0	0	0	0	0	0	0	0	0	0	0	0	0	0	0	0	0	0	0	0	0	0	0
Seita.4G103600.1	Unknown function	NE	NE	0	0	0	0	0	0	0	0	0	0	0	0	0	0	0	0	0	0	0	0	0	0	0	0
Seita.4G103700.1	Unknown function	NE	NE	0	0	0	0	0	0	0	0	0	0	0	0	0	0	0	0	0	0	0	0	0	0	0	0
Seita.4G103800.1	xyloglucan O-acetyltransferase *(AXY4)	NE	NE	0.127874	0.325544	0.437953	0.0538001	0.168924	0.231456	0.155835	0.286595	0	0.298359	0.10742	0.255512	0.724233	0.910997	0.52669	0.511906	0.393598	0.188412	0.419716	0.510663	0.338567	0.253836	0.0652002	0.265421
Seita.4G103900.1	Unknown function	NE	NE	0	0	0	0	0	0	0	0	0	0	0	0	0	0	0	0	0	0	0	0	0	0	0	0
Seita.4G104000.1	Unknown function	NE	NE	0.48075	0.611953	0	0.134844	0.282258	0	0.650969	0	0.158896	0.14956	0	0.256164	0.165019	0.207573	0.495032	0.712795	0.328836	0.472233	0	0	0.121226	0.127242	0.49025	0
Seita.4G104100.1	Unknown function	NE	NE	0.130987	0	0.179446	0	0.115358	0	0	0	0	0	0.110036	0	0.404654	0	0	0.116527	0.268787	0.193	0.122839	0	0	0.104006	0.267151	0.108753
Seita.4G104200.1	regulatory protein *(CYCD) of cell cycle	0.000695692	15	0.190436	0.363613	0.652223	0.320488	1.00628	0.344697	0.928309	0.256087	0.566482	0.622066	0.559916	0.68494	2.64739	5.79683	3.82383	2.28707	1.56311	2.38505	0.357179	1.52101	0.576243	0.302421	0.485498	1.34395
Seita.4G104300.1	component *(TRM8) of TRM8-TRM82 tRNA guanosine-methyltransferase complex & EC_2.1 transferase transferring one-carbon group	5.65718e-07	10.5	4.31837	5.17356	4.52399	6.19871	8.27736	4.48295	10.938	8.42598	10.5788	13.7505	12.1633	12.3849	6.9319	9.04852	8.37019	6.32741	4.69131	6.36281	5.71728	2.53609	4.90013	2.92463	3.36754	6.11623
Seita.4G104400.1	regulatory protein *(Emb506) of embryogenesis	9.73424e-08	13.5	5.61659	5.03976	6.68536	6.81801	6.32493	7.41635	12.4177	13.7025	13.512	20.1084	25.0607	18.8397	22.9453	22.3027	22.0909	20.15	20.5	24.9626	14.42	9.8054	14.0002	5.70256	5.53978	4.96902
Seita.4G104500.1	Unknown function	0.00827272	18	3.83868	3.36986	3.98945	2.89594	1.86519	3.59387	3.1187	2.37335	5.90624	3.33554	4.44784	5.18406	4.49814	2.74332	6.54243	5.65225	6.2473	8.19146	3.47575	5.28613	4.40588	5.36026	3.77955	4.28611
Seita.4G104600.1	DNA polymerase lambda *(POLL)	3.70982e-07	13.5	2.65276	2.51599	1.56768	1.88204	2.79432	1.17686	3.97235	3.87037	3.3524	5.33997	5.81145	4.90569	5.51696	5.25528	5.78449	4.58099	4.16268	3.29552	2.19506	2.49266	3.06915	1.19773	1.69737	1.72744
Seita.4G104700.1	LIM-type transcription factor	1.88047e-06	16.5	22.0824	19.2814	19.3012	16.2472	15.4134	16.1202	16.369	15.6902	16.9376	21.7506	19.6542	19.3709	29.3547	35.1044	31.2137	35.7499	31.7943	29.4445	26.7331	23.8564	23.6353	15.7515	16.2842	18.4251
Seita.4G104800.1	Unknown function	NE	NE	0	0	0	0	0	0	0	0	0	0	0	0	0	0	0	0	0	0	0	0	0	0	0	0
Seita.4G104900.1	EC_2.4 glycosyltransferase	NE	NE	0	0.273531	0	0	0	0.194476	0.174582	0.192644	0.106535	0.200552	0.180515	0.0858754	0.11064	0.278344	0.110635	0.0955817	0	0	0	0	0	0	0.219132	0.0892057
Seita.4G105000.1	Unknown function	1.07272e-11	13.5	7.66953	7.19044	8.99694	13.0617	11.0821	10.3077	21.0811	20.8329	19.3534	31.4177	32.6383	31.641	31.591	38.9048	36.0347	29.1299	30.8163	28.4204	17.5719	16.4451	16.3632	7.40253	4.96428	7.01592
Seita.4G105100.1	Unknown function	NE	NE	0	0	0	0	0	0	0	0.0813515	0.179955	0	0.152459	0	0	0.117542	0	0	0	0.133705	0	0	0	0	0	0
Seita.4G105200.1	gravity signalling protein factor *(ARG1)	3.70982e-07	16.5	18.0629	15.3566	14.8837	16.5452	15.6141	14.5979	17.3826	13.6836	15.531	19.284	18.9811	15.8221	28.0722	28.4908	28.2767	31.7225	25.0977	29.1677	20.2521	21.7378	22.9417	15.3479	18.6917	18.3173
Seita.4G105300.1	Unknown function	NE	NE	0	0	0	0	0.100197	0	0	0	0	0	0	0	0	0	0	0	0	0	0	0.15145	0	0	0.116021	0
Seita.4G105400.1	U-Box-group-II E3 ubiquitin ligase	0.0365568	9	6.95154	7.38553	7.72363	7.92206	9.15904	3.4181	12.4072	6.7718	9.55224	12.6692	8.1847	10.8498	8.51117	10.2806	7.5526	7.30408	10.4458	5.48422	5.28715	5.61049	7.03919	7.08431	6.14	9.27091
Seita.4G105500.1	Unknown function	0.00013958	15	18.7065	19.0348	14.8273	19.688	19.5444	19.5711	23.7733	17.6336	26.6002	23.75	20.4881	23.5802	39.4447	38.5942	36.7503	37.1487	29.0032	34.6197	22.5555	21.0763	22.2319	27.2422	18.2717	27.4561
Seita.4G105600.1	Unknown function	0.00358117	16.5	2.49105	1.2124	2.1078	2.95921	2.32287	1.3193	2.6786	1.30687	1.73161	3.17454	2.44918	1.99101	10.3361	12.19	6.35073	7.30023	6.42694	7.01689	5.6202	2.53576	3.60698	9.7152	9.11509	5.10972
Seita.4G105700.1	Unknown function	NR	NR	20.1762	14.791	15.7739	17.7774	19.5364	10.9942	19.9107	12.1217	16.7587	19.8162	14.4644	11.9046	25.1277	28.4606	23.0598	21.8017	17.5579	15.8758	13.1754	11.5306	16.2218	14.93	12.1726	17.1024
Seita.4G105800.1	RsmG-type rRNA methyltransferase	1.27307e-06	15	3.90365	3.21524	5.02999	5.79663	4.14567	5.0915	5.96986	6.45025	7.28597	9.4296	9.54844	9.45192	8.74901	8.62569	9.69438	9.601	14.0181	12.5185	6.6756	9.62864	7.72997	4.55821	4.37106	4.4485
Seita.4G105900.1	M10-class (Matrixin) metalloprotease & EC_3.4 hydrolase acting on peptide bond (peptidase)	0.0100945	15	14.3041	18.9769	13.3926	12.5084	26.2535	10.449	43.4755	12.364	20.5339	40.7563	25.7605	29.5739	61.52	56.5469	42.7213	33.5821	27.2963	24.4338	21.6838	13.8037	24.4694	30.1071	20.3928	61.011
Seita.4G106000.1	Unknown function	0.0022958	13.5	1.17685	2.24647	1.32315	2.6208	2.30283	2.20443	7.24886	2.65026	2.94124	6.2928	4.67733	6.29986	12.9191	9.38601	6.05908	4.23539	4.68968	2.99148	2.30961	2.33951	3.02403	6.35159	3.74761	7.64663
Seita.4G106100.1	Unknown function	NR	NR	0	0	0	0	0	2.15844	0	1.44911	2.41116	2.56369	0.133287	0	0	2.54094	2.232	2.73147	2.76221	8.63263e-08	0.86643	0	1.69785	0	0	0
Seita.4G106200.1	Unknown function	NE	NE	0	0	0.0130649	0	4.53163e-08	3.62916e-06	0	0.548957	0	0	0	0	0	0	0	0	0	0	0	0	0	0	0.312219	0.127101
Seita.4G106300.1	M10-class (Matrixin) metalloprotease & EC_3.4 hydrolase acting on peptide bond (peptidase)	0.000319626	9	9.56679	12.5839	8.5734	10.7223	14.7874	7.01345	28.8471	20.3423	28.3024	24.6408	15.2404	24.7421	14.8294	10.8987	9.26709	12.6609	10.304	10.2819	6.65361	6.22767	7.63009	6.97276	9.24992	22.0843
Seita.4G106400.1	Unknown function	NR	NR	4.24229	4.05004	13.0764	16.0637	9.34025	3.83935	6.03156	6.65557	8.41289	14.8474	7.12746	6.78142	6.55279	6.86884	10.9208	2.83047	10.8815	7.81337	9.94596	4.23539	4.01149	5.0527	8.65223	9.68607
Seita.4G106500.1	anion transporter *(NRT1/PTR)	1.5398e-07	22.5	124.965	114.922	106.624	88.4237	93.0746	66.6315	75.3906	53.7138	68.8865	68.7642	64.2799	46.7533	79.1336	85.3911	80.8732	99.4595	95.0964	98.9036	99.5202	74.5953	105.151	152.437	131.89	131.914
Seita.4G106600.1	Unknown function	NR	NR	3.06831	2.9903	2.29876	4.03415	2.87109	2.86366	3.27183	2.92265	2.47194	2.23722	2.69836	3.67859	2.76467	2.23561	2.32023	2.72958	1.77081	3.17878	2.15808	2.2975	2.93765	2.93118	3.3245	2.98535
Seita.4G106700.1	Unknown function	3.98656e-06	13.5	5.4088	7.40129	5.18687	9.44389	5.95428	6.48596	9.22809	9.94036	10.1899	11.8628	13.1766	12.1046	9.88631	12.7861	13.506	9.2625	11.2377	6.17634	6.72084	8.10001	6.85349	4.50944	5.51568	6.287
Seita.4G106800.1	SSU processome assembly factor *(IMP3)	0.00675244	10.5	12.3824	17.027	14.2846	12.9708	14.9671	11.1123	19.066	8.35581	13.6172	24.6293	17.9657	15.568	15.55	14.7569	12.9751	11.7973	12.174	13.3931	7.34171	12.254	10.5107	7.7832	10.3032	12.9208
Seita.4G106900.1	EC_2.1 transferase transferring one-carbon group	NE	NE	0.0785375	0	0	0.264344	0	0.142156	0.255229	0.0704085	0	0	0	0	0	0	0	0	0	0	0	0	0.0594119	0	0	0.0652067
Seita.4G107000.1	EC_2.1 transferase transferring one-carbon group	NE	NE	0	0	0	0	0	0	0	0	0	0	0	0	0	0	0	0	0	0	0	0	0	0	0	0
Seita.4G107100.1	EC_2.1 transferase transferring one-carbon group	NE	NE	0	0	0	0	0	0	0	0	0	0	0	0	0	0	0	0	0	0	0	0	0	0	0	0
Seita.4G107200.1	EC_2.1 transferase transferring one-carbon group	NE	NE	0	0	0	0	0	0	0	0	0	0	0	0	0	0	0	0	0	0	0	0	0	0	0	0
Seita.4G107300.1	Unknown function	NE	NE	0	0	0	0	0	0	0	0	0	0	0	0	0	0	0	0	0	0	0	0	0	0	0	0
Seita.4G107400.1	Unknown function	5.06765e-11	10.5	1.77948	1.94906	1.41733	2.36791	4.009	2.39697	5.04322	2.85669	4.22646	5.98653	6.29228	5.25911	3.49441	4.07391	3.96298	1.87755	1.86822	1.82926	0.970222	0.716144	1.56527	0.591465	0.42201	1.09949
Seita.4G107500.1	Unknown function	NR	NR	1.99187	3.32781	1.70548	1.88558	1.20601	0.338002	2.32627	0.111606	0.49376	1.39425	0.418317	1.29352	2.82032	1.12879	0.512761	1.55048	1.91594	2.20115	2.2182	1.32575	2.63691	1.38389	0.507807	1.96385
Seita.4G107600.1	Unknown function	NE	NE	0	0	0	0	0	0	0	0	0	0	0	0	0	0	0	0	0	0	0	0	0	0	0	0
Seita.4G107700.1	Unknown function	NE	NE	0	0	0	0	0	0	0	0	0	0	0	0	0	0	0	0	0	0	0	0	0	0	0	0
Seita.4G107800.1	Unknown function	0.00144498	15	2.50754	1.91513	3.06047	2.22508	3.93487	8.70615	1.96315	5.27258	3.34528	3.10619	2.68095	3.57111	14.7418	20.0198	17.3231	9.36903	11.554	13.4352	5.25893	6.49385	5.24234	3.98209	4.83523	4.01242
Seita.4G107900.1	class-II alpha-mannosidase II & EC_3.2 glycosylase	4.05695e-10	9	20.8005	16.2409	14.9556	50.9771	46.3504	36.9788	55.7527	52.9017	50.9382	41.9287	52.1939	45.1355	20.7718	20.3091	21.1409	10.7108	8.36604	9.30031	4.71864	4.93377	6.35521	4.03091	3.22983	4.94223
Seita.4G108000.1	alanine-tRNA ligase & EC_6.1 ligase forming carbon-oxygen bond	4.23921e-05	18	36.1894	33.7701	35.0773	31.0013	28.2289	34.5744	28.4733	32.59	30.5955	32.5056	36.4125	33.9705	37.6026	43.5987	36.1718	50.3731	50.8941	48.8321	48.5086	44.8418	46.293	31.8463	29.7456	32.5769
Seita.4G108100.1	E2F-type transcription factor & cell cycle interphase transcription factor *(DEL)	0.0365568	13.5	2.4086	1.74012	1.24852	1.36941	2.80917	1.2372	3.59636	1.80914	2.38825	5.10341	4.10137	4.31848	3.55282	2.7826	3.08343	3.06927	3.00556	2.49382	3.23553	2.16638	3.15165	2.63612	2.58896	3.35096
Seita.4G108200.1	Unknown function	0.000539714	19.5	348.542	250.574	331.544	324.463	315.113	329.061	443.1	283.399	353.635	369.601	275.284	330.406	413.765	395.974	338.627	422.347	453.84	445.305	508.208	451.636	453.748	409.149	341.26	387.444
Seita.4G108300.1	subunit alpha of E1 subcomplex of pyruvate dehydrogenase complex & EC_1.2 oxidoreductase acting on aldehyde or oxo group of donor	NR	NR	1.89812	1.54633	1.66422	1.98051	2.07283	1.64912	2.03559	1.49746	1.95737	1.91323	1.59452	1.57779	1.79824	3.93385	2.57996	2.29647	2.10329	2.46114	2.77687	1.6171	2.06768	2.47173	1.5485	2.45846
Seita.4G108400.1	galacturonosyltransferase	0.00675244	16.5	2.6841	1.86361	2.4514	1.5057	2.36384	3.09166	1.0573	2.55212	2.17753	2.65688	4.16793	4.22561	5.52795	5.58386	4.02013	2.24307	4.42294	3.35561	3.96639	4.33089	4.12245	2.6479	4.06424	2.63369
Seita.4G108500.1	pyrophosphate-dependent phosphofructokinase & EC_2.7 transferase transferring phosphorus-containing group	1.3478e-08	10.5	45.261	41.5277	40.1415	50.4555	66.3307	48.6624	73.1757	56.2831	59.0061	70.2934	67.0346	65.2688	62.3166	62.9963	64.5428	48.998	45.9732	53.4845	34.2774	34.5817	36.2955	29.3422	27.3133	37.9965
Seita.4G108600.1	clathrin coated vesicle dynamin *(DRP2)	0.00358117	15	46.8846	46.334	40.0067	53.0588	51.0979	38.116	53.467	44.2887	47.5457	57.4952	53.4925	50.422	65.7557	64.2212	65.2036	61.4697	53.6954	61.8369	45.8845	42.8954	56.976	56.1116	56.8115	64.9923
Seita.4G108700.1	Unknown function	1.88047e-06	6	2.45326	2.00841	1.95909	2.99461	3.32309	3.98944	3.02471	3.36501	2.8401	2.95495	1.53654	2.35553	0.471972	0.929093	0.990801	0.813143	0.58736	0.520934	0.852516	0.545435	0.577887	0.488553	0.626666	1.93412
Seita.4G108800.1	Unknown function	NE	NE	0	0	0	0	0	0	0.280693	0	0	0.322447	0	0	0	0	0	0	0.354479	0	0	0	0	0	0	0
Seita.4G108900.1	Unknown function	NR	NR	0.860771	0.328706	0.353766	0.651872	1.06129	0.389507	0.699326	0.231503	0.768149	1.12469	0.289236	0.412791	0.797747	0.668979	0.354537	1.45492	0.618211	0.76097	0.64578	0.687498	1.04185	0.410083	0.526668	0.786132
Seita.4G109000.1	E3 ubiquitin ligase	NR	NR	2.87172	1.49541	2.2353	2.3066	4.19596	2.48083	3.65874	3.27662	5.30663	4.38572	2.85101	4.90353	5.24227	5.27367	4.83879	3.5998	4.41962	2.2118	3.36635	2.25889	2.86361	3.05756	3.66059	5.31045
Seita.4G109100.1	Unknown function	NR	NR	2.456	3.12627	2.24307	0.688873	0	0	0.665118	0.73393	0	2.29217	0	1.96299	0.843028	2.12085	0.842988	2.91316	1.67992	0	3.8387	0	4.33512	0.650039	0.834844	2.71883
Seita.4G109200.1	DLSV protein kinase & EC_2.7 transferase transferring phosphorus-containing group	2.56722e-09	18	36.4546	30.1871	27.0517	20.0265	12.184	13.4038	17.718	12.6687	12.205	33.9519	22.1933	18.3024	76.2316	97.3308	61.0093	155.746	126.135	130.075	139.488	113.09	129.847	64.9715	55.9514	72.1249
Seita.4G109300.1	Unknown function	NE	NE	0	0	0	0	0	0	0	0	0	0	0	0	0	0	0	0	0	0	0	0	0	0	0	0
Seita.4G109400.1	Unknown function	3.98656e-06	15	2.656	2.01581	2.36926	3.93784	3.78652	2.29158	8.98005	4.37105	6.20701	10.6713	6.87299	7.30122	16.4372	9.93487	9.58701	14.5694	8.57116	10.5816	7.66948	6.29198	8.83204	8.23081	7.87438	5.90328
Seita.4G109500.1	Unknown function	NE	NE	0	0	0	0	0	0.400963	0.359947	0	0	0	0.744358	0.35411	0	0	0	0.394134	0	0	0	0	0	0.703573	0	0
Seita.4G109600.1	Unknown function	NE	NE	0	0	0	0	0.603007	0	0	0	0	0	0	0	0	0	0.705046	0	0	0	0	0	0	0	0	0
Seita.4G109700.1	EC_2.7 transferase transferring phosphorus-containing group	0.000319626	15	1.99839	0.575395	2.10171	2.21695	1.74302	2.23601	5.62986	7.75976	3.57575	4.85721	7.86371	3.81194	8.71354	3.98664	12.6511	10.5554	7.1265	9.2118	1.65294	2.222	4.24735	2.4487	4.00958	5.8915
Seita.4G109800.1	Unknown function	NR	NR	1.68268	0	2.3052	0	0	0	0	0	0	1.57044	7.06769	4.03473	0	2.1796	0	2.99384	0	0	0	4.47987	0	1.33609	0	1.39707
Seita.4G109900.1	Unknown function	NE	NE	0	0	0	0	0	0	0	0	0	0	0	0	0	0	0	0	0	0	0	0	0	0	0	0
Seita.4G110000.1	Unknown function	NE	NE	0	0	0	0	0	0	0	0	0	0	0	0	0	0	0	0	0	0	0	0	0	0	0	0
Seita.4G110100.1	Unknown function	NR	NR	0	0	1.83695	0	0	1.21352	1.08939	1.20209	2.65911	0	0	1.07172	1.38078	0	1.38072	0	0	0	5.02988	0	0	1.06469	1.36738	0
Seita.4G110200.1	Unknown function	0.000104629	12	0.374248	0.357289	0.64088	0.590464	0.49439	0.296364	1.44426	0.503267	1.02049	1.48446	1.88632	1.68257	1.34885	1.15132	1.58964	1.20688	1.15195	1.10286	0.307097	0.435914	0.60161	0.148581	0.477055	0.699129
Seita.4G110300.1	voltage-gated potassium cation channel *(AKT/SKOR/GORK)	7.89921e-09	4.5	31.2921	23.178	26.2533	23.3041	15.4192	20.9159	13.5003	15.1539	16.8553	6.32819	7.96898	11.1441	2.1963	2.3091	1.93396	2.46375	2.1883	3.5647	2.80618	4.11041	5.22561	8.18952	10.5827	8.24614
Seita.4G110400.1	Unknown function	2.7508e-06	12	5.15263	4.45354	3.74731	7.06562	7.28293	5.00866	10.9565	6.27313	8.01056	10.6865	9.7257	9.30435	10.0224	9.88779	10.1529	7.41331	7.17939	6.09237	4.89176	5.67351	6.15957	4.69742	3.82732	5.9153
Seita.4G110500.1	Unknown function	0.00013958	22.5	22.0812	24.466	20.5751	22.0031	25.1151	15.17	20.2275	19.5152	19.59	21.5678	19.9762	14.219	26.4206	20.1488	18.1806	26.2046	23.7103	24.1708	26.66	26.1807	32.4949	35.2789	31.9075	39.9322
Seita.4G110600.1	Unknown function	NR	NR	13.1411	10.2256	9.92376	16.1372	11.2051	13.1957	12.2608	13.5709	12.938	10.7477	12.9115	10.8744	11.2848	16.0594	14.0096	13.8797	11.6724	14.9837	12.3672	12.857	12.6457	13.4577	15.0108	12.4912
Seita.4G110700.1	Unknown function	NR	NR	2.97306	0	0.678827	0	0.436386	1.79378	1.20772	0.888444	1.96529	2.31228	1.66501	0.792087	1.53077	3.20919	0.510231	2.20404	2.54199	0.730098	1.85874	1.31921	1.87421	1.18034	2.52651	1.64561
Seita.4G110800.1	Unknown function	NE	NE	0	0	0	0	0	0	0	0	0	0	0	0	0	0	0	0	0	0	0.200091	0	0	0	0	0
Seita.4G110900.1	transcriptional repressor *(NF-X1)	3.73303e-08	3	46.0072	45.8537	34.8664	36.5009	34.0151	25.2355	24.9945	24.7471	26.0122	19.655	21.7793	21.3255	16.0705	22.3521	18.028	19.755	23.3006	23.1592	22.6611	24.125	25.5577	29.8463	33.6542	35.9456
Seita.4G111000.1	Unknown function	NR	NR	0	0	0	0	0	0	0.259284	0	0.316446	0	1.34048	0	0	0	0	0	0	0	0	0	0.241424	0	0	0
Seita.4G111100.1	Unknown function	NE	NE	0	0	0	0	0	0	0.266048	0	0	0	0	0	0	0	0	0	0	0	0	0	0	0	0	0
Seita.4G111200.1	Unknown function	NE	NE	0	0	0	0	0	0	0	0	0	0	0	0	0	0	0	0	0	0	0	0	0	0	0	0
Seita.4G111300.1	EC_2.8 transferase transferring sulfur-containing group	NR	NR	0.0885047	0.90127	0.727485	1.6384	0.545611	0.720886	1.00667	1.03147	0.965326	0.413005	0.371742	0.141477	0.54683	0.687846	0.820206	0.393671	0.635646	0.652026	0.91299	1.17815	0.803422	0.632472	1.08304	1.02875
Seita.4G111400.1	class-PX small heat-shock-responsive protein	NR	NR	0.307418	1.56527	0	0.258679	0.812213	0.27822	0.249759	0.275599	0.914463	0	0.258247	0.491417	0.633133	0.796404	0.316551	0.546961	0	0.905917	0	0	0.697665	0.244097	0.940479	1.02095
Seita.4G111500.1	plasmodesmal protein *(PDLP)	NE	NE	2.52352	0.617736	0.398898	0.0816707	0.341911	0.0878399	0	0	0	0	0	0.0775756	0	0	0	0	0	0	0	0	0	0	0	0
Seita.4G111600.1	Unknown function	0.000319626	22.5	4.12091	1.00713	2.27804	1.23461	0.606447	0.80539	0.0794689	0.446761	0.19517	0.0912901	0.166561	0.23454	0.805805	0.886904	0.201442	0.783149	1.21047	0.432369	1.55941	1.6927	1.62789	0.932006	1.29672	1.22361
Seita.4G111700.1	Caleosin-type peroxygenase	2.40468e-07	0	842.226	756.308	868.627	342.914	314.084	314.522	183.456	158.89	204.979	118.055	89.2587	99.2526	198.735	180.7	176.248	351.732	351.674	392.352	461.888	445.301	476.367	468.558	465.405	445.054
Seita.4G111800.1	Unknown function	NE	NE	0.41045	0	0.140574	0	0	0.0928662	0	0.0919914	0.101745	0.191535	0	0	0.211332	0	0	0.0912844	0	0	0	0	0	0.244429	0	0.0851951
Seita.4G111900.1	Caleosin-type peroxygenase	4.05695e-10	21	51.533	33.3031	33.6698	22.6821	24.4376	16.5028	12.2382	11.3721	8.64728	7.3993	9.99006	11.406	37.5547	36.9699	24.491	64.8868	73.2091	74.7619	189.591	134.032	143.339	180.67	255.48	132.965
Seita.4G112000.1	Caleosin-type peroxygenase	7.68114e-10	21	15.9375	7.19862	11.6211	4.54234	4.52769	4.42018	2.9238	2.76539	4.58792	3.11882	3.88692	1.8491	7.14705	9.98903	6.35263	16.6935	17.407	16.2864	42.9078	29.4279	42.9751	51.0271	56.8835	37.1358
Seita.4G112100.1	Caleosin-type peroxygenase	0.00918362	19.5	0.24296	0.309266	0.332844	0	0.320955	0.109942	0.394781	0.217812	0	0	0.204098	0.194189	0.500379	0.944124	0.125089	0.432276	0.249279	1.07395	0.342671	0.48513	1.01086	0.38583	1.11492	0.90774
Seita.4G112200.1	Caleosin-type peroxygenase	NE	NE	0.359511	0	0.246257	0.151256	0.158307	0	0.438122	0	0	0	0	0.143672	0	0	0	0.319822	0	0	0.168573	0.239284	0.135981	0.285459	0.183307	0.298488
Seita.4G112300.1	EC_1.14 oxidoreductase acting on paired donor with incorporation or reduction of molecular oxygen	0.000104629	18	40.8629	34.1116	34.3179	28.0117	24.2602	23.1983	27.4515	22.2337	25.5814	37.1273	30.3419	26.9397	54.4197	53.1457	51.1606	48.1835	46.7928	42.5506	45.5792	36.005	44.1328	42.4904	32.6743	44.7061
Seita.4G112400.1	SMARCA component *(SYD/BRM/MINU)	0.00548892	13.5	47.6395	38.758	37.7599	50.9613	46.2473	42.2478	42.3683	48.996	46.708	46.9396	57.3381	45.0242	54.2381	69.6382	58.9356	60.6557	51.4657	58.9127	35.3019	35.2545	48.5523	37.6631	43.0483	43.2826
Seita.4G112500.1	Unknown function	NR	NR	38.7729	22.4081	32.9693	34.3133	24.7268	34.4852	15.9314	22.1743	19.4436	17.2614	23.3988	20.6599	21.7991	21.9365	27.9932	17.841	25.1491	19.043	23.1958	14.2381	16.014	10.793	10.6801	21.0911
Seita.4G112600.1	Unknown function	NE	NE	0	0	0	0.133144	0	0	0	0.141852	0	0	0	0	0	0	0.162931	0	0	0	0	0	0	0.125638	0.161357	0.262745
Seita.4G112700.1	Unknown function	NR	NR	1.91072	0	0	0	0	1.72924	0	0	0	0	0	1.52717	0	0	0	0	0	2.8153	0	0	0	0	0	0
Seita.4G112800.1	Unknown function	NE	NE	0	0	0	0	0	0	0	0	0	0	0	0	0	0	0	0	0	0	0	0	0	0	0	0
Seita.4G112900.1	Unknown function	NE	NE	0	0	0	0	0	0	0	0	0	0	0	0	0	0	0	0	0	0	0	0	0.241424	0	0	0
Seita.4G113000.1	accessory component *(ATG101) of ATG1-13 autophagosome assembly control complex	0.000185067	18	25.4999	19.1315	17.8139	25.5779	19.0366	16.9645	17.2872	15.745	16.4098	23.3261	19.4351	17.1418	29.5628	27.9991	24.5185	34.4028	29.4551	28.6146	26.7642	24.0535	24.4	23.1974	21.1819	23.6953
Seita.4G113100.1	Unknown function	NE	NE	0	0.125982	0.271174	0	0	0.0895713	0	0	0	0.0923698	0	0.0791046	0.101917	0	0	0	0.101546	0	0	0.395244	0	0	0	0.0821724
Seita.4G113200.1	component *(EXO70) of Exocyst complex	0.00548892	22.5	0.821294	0.553466	0.529476	0.691084	0.680751	0.524673	0.510252	0.346487	0.526936	0.315621	0.162336	0.193068	1.04473	0.625782	0.547213	0.816583	1.09049	1.21012	0.679591	0.450174	0.950209	0.728846	0.936055	1.16322
Seita.4G113300.1	Unknown function	1.61312e-05	0	4.57199	2.75672	6.0986	1.92357	3.07283	1.41554	1.85724	1.72579	1.19299	1.23519	1.31392	1.15397	0.867271	1.09092	0.24778	2.88989	1.23445	3.7228	3.2721	2.56256	3.82267	3.72579	6.74811	3.59616
Seita.4G113400.1	Unknown function	NE	NE	0	0	0	0	0	0	0	0	0	0	0	0	0	0	0	0	0	0	0	0	0	0	0	0
Seita.4G113500.1	component *(CAP-G) of condensin I complex	NE	NE	0	0	0.0358394	0.0220134	0.0691185	0.0473524	0.0425085	0.0234532	0.02594	0.0244159	0.0879062	0.0836383	0.0808185	0.0338866	0.0269382	0.116365	0.107366	0.0385463	0.0981343	0.0348247	0.098951	0.124634	0	0.0868819
Seita.4G113600.1	Unknown function	NE	NE	0	0	0	0	0	0	0	0	0	0.31381	0	0	0.346245	0	0	0.299119	0	0	0.315322	0.44759	0.508714	0.266981	0	0.279166
Seita.4G113700.1	Unknown function	NE	NE	0.918506	0.701507	0.503325	0.92746	0.323564	0.831266	0.895479	0.329374	0.546448	0.685789	0.617273	0.293652	0.567503	0.9518	0.567476	0.163421	0.376958	0.27067	0.516821	0	0.138966	0.145863	0.187331	0.61008
Seita.4G113800.1	mRNA-binding adaptor ALY/Tho4 of TREX/THO mRNP trafficking complex	0.0148543	13.5	44.8567	47.6707	39.0147	45.7329	43.6386	30.3999	46.1052	44.7963	38.3749	55.2027	53.7186	49.4429	69.9318	57.2926	62.087	48.9992	48.485	43.9596	40.5988	41.7982	41.5877	47.3791	46.0622	45.1244
Seita.4G113900.1	Unknown function	0.0022958	16.5	3.78545	5.4001	5.09649	3.35006	4.59832	4.84353	5.46159	6.72877	5.50078	6.21311	6.03098	5.52951	6.85528	8.62311	7.93024	6.9093	7.70085	10.6744	5.01893	6.42916	5.97409	10.4682	13.3778	13.6012
Seita.4G114000.1	Unknown function	1.5398e-07	18	4.21452	3.20152	3.02654	3.23174	3.11299	2.43003	4.25245	3.07748	2.89828	5.67803	3.65461	3.88466	9.34485	7.61633	5.94962	8.98006	7.8462	9.61515	6.59786	5.97218	6.91631	5.15456	4.60974	5.05119
Seita.4G114100.1	Unknown function	NE	NE	0	0	0	0	0	0	0	0.149384	0	0	0	0	0.17159	0.431679	0.343164	0.148236	0.170965	0.24552	0	0.443629	0.630265	0	0.169924	0
Seita.4G114200.1	class-B endo-1,4-beta-glucanase	NE	NE	0	0	0	0	0	0	0	0	0	0	0	0	0	0	0	0	0	0	0	0	0	0	0	0
Seita.4G114300.1	Unknown function	NR	NR	1.46722	0.933824	0.670011	0.823071	0.215359	0.442622	0.596017	0.876905	0.969885	0.456451	1.02712	1.46599	1.51089	0.950255	0.251802	0.652624	0.752692	1.80154	0.458651	0	0.554961	0.582504	1.24685	0.60909
Seita.4G114400.1	component *(SRP9) of SRP (signal recognition particle) complex	1.5398e-07	15	16.6632	22.0592	14.6098	20.1907	14.6749	14.4773	23.8266	22.7064	29.0794	42.9225	31.9152	36.2257	41.868	34.5343	36.3754	25.2928	36.2447	33.3907	25.0025	31.9413	29.2443	17.994	22.43	17.7085
Seita.4G114500.1	Unknown function	NE	NE	0	0	0	0	0	0	0	0	0	0	0	0	0	0	0	0	0	0	0	0	0.18835	0	0	0.103361
Seita.4G114600.1	small subunit of ribonucleoside-diphosphate reductase heterodimer	1.88047e-06	15	8.95421	7.47362	9.30017	5.48079	7.83688	5.18831	11.3701	7.11721	8.61013	24.6809	19.6516	18.0598	29.3511	30.3815	30.8563	22.8229	22.4958	21.4921	14.9	16.0274	12.9775	7.79415	4.54213	7.31205
Seita.4G114700.1	Unknown function	NE	NE	0	0	0	0	0	0	0	0	0	0	0	0	0	0	0	0	0	0	0	0	0	0	0	0
Seita.4G114800.1	Unknown function	NE	NE	0	0	0	0	0	0	0	0	0	0	0	0	0	0	0	0	0	0	0	0	0	0	0	0
Seita.4G114900.1	Unknown function	NE	NE	0	0	0	0	0	0	0	0	0	0	0	0	0	0	0	0	0	0	0	0	0	0	0	0
Seita.4G115000.1	Unknown function	NE	NE	0	0	0	0	0	0	0	0	0	0	0	0	0	0	0	0	0	0	0	0	0	0	0	0
Seita.4G115100.1	Unknown function	NE	NE	0	0	0	0	0	0	0	0	0	0	0	0	0	0	0	0	0	0	0	0	0	0	0	0
Seita.4G115200.1	MYB class-R2R3 transcription factor	0.000319626	19.5	10.6966	12.4929	14.0496	6.76937	6.9924	9.28145	2.1502	3.2624	3.71766	6.38095	4.44653	4.23065	8.78166	14.4226	12.9448	16.2294	19.7983	16.8981	14.2698	16.7345	14.0146	8.04076	9.2212	5.76807
Seita.4G115300.1	Unknown function	NE	NE	0	0	0	0	0	0	0	0	0	0	0	0	0	0	0	0	0	0.139767	0.0889574	0.126272	0	0	0.0967328	0
Seita.4G115400.1	EC_1.14 oxidoreductase acting on paired donor with incorporation or reduction of molecular oxygen	NE	NE	0	0	0	0	0	0	0	0	0	0	0	0	0	0	0	0	0	0	0	0	0	0	0	0
Seita.4G115500.1	EC_1.1 oxidoreductase acting on CH-OH group of donor	4.05695e-10	16.5	7.16804	4.05524	5.4555	7.26026	6.59332	5.52614	17.5787	9.13935	11.214	26.3631	18.0868	16.1265	38.4103	40.7157	32.6404	48.3449	37.7257	41.7378	22.4569	22.0523	27.0119	14.5451	11.885	17.9863
Seita.4G115600.1	EC_2.7 transferase transferring phosphorus-containing group & phosphatidylinositol 3-phosphate 5-kinase *(FAB1)	0.00013958	0	49.0198	47.1708	50.8115	30.5257	33.3658	42.6722	23.9271	25.3971	24.7379	19.7046	21.1903	20.2784	27.3648	31.8532	26.3761	29.7131	26.5314	28.1867	26.2623	27.0231	31.4757	34.2123	40.5576	39.1474
Seita.4G115700.1	Unknown function	NE	NE	0	0	0	0	0	0	0	0	0	0	0	0	0	0	0	0.590333	0	0	0	0	0.250996	0.526905	0.338352	0
Seita.4G115800.1	Unknown function	0.00358117	16.5	12.2722	10.2611	10.3841	9.71907	11.4436	6.09772	19.6476	11.757	14.6738	20.2122	12.836	17.598	18.9561	23.221	14.8668	25.2598	19.5043	16.8412	15.345	8.64864	14.4715	12.2282	8.46582	18.6801
Seita.4G115900.1	Unknown function	0.0399327	15	0.821645	0	0.375206	0.46092	0.723608	0	0.667539	1.4732	0.543136	1.02245	0.460149	1.31342	1.69219	0.709524	2.25615	0.730939	1.40502	1.61418	0.256844	0.729165	1.03593	0.652404	0.558588	3.4109
Seita.4G116000.1	Unknown function	NR	NR	0	0	0	0	0	0	0	0	0.81175	0	1.37544	0	0	0	1.68598	0	0	0	1.53548	0	0	0	0	0
Seita.4G116100.1	A1-class (Pepsin) protease & EC_3.4 hydrolase acting on peptide bond (peptidase)	NE	NE	0	0	0	0	0	0	0	0	0	0	0	0	0	0	0	0	0	0	0	0	0	0	0	0
Seita.4G116200.1	3-ketoacyl-CoA synthase *(KCS)	NE	NE	0	0	0	0	0	0	0	0	0	0	0	0	0	0	0	0	0	0	0	0	0	0	0	0
Seita.4G116300.1	Unknown function	NE	NE	0	0	0	0	0	0	0	0	0	0	0	0.129738	0	0	0	0	0	0	0	0	0	0	0	0
Seita.4G116400.1	3-ketoacyl-CoA synthase *(KCS)	NR	NR	11.8098	6.82613	10.7309	10.3937	7.4821	11.4515	11.1123	11.8838	10.5749	13.89	13.8183	11.221	8.3143	9.99009	10.5475	15.4374	13.2297	10.476	9.7755	7.29894	12.1245	8.51605	8.97092	10.9058
Seita.4G116500.1	Unknown function	NE	NE	0	0	0	0.173793	0	0	0	0	0	0	0	0	0	0	0	0	0	0	0	0	0	0	0	0
Seita.4G116600.1	BBX class-III transcription factor	7.68114e-10	16.5	4.24523	4.38393	6.27749	21.4329	17.2489	20.4955	22.6429	24.4788	21.3155	91.6465	82.0282	72.5514	324.851	333.987	276.148	306.947	295.481	279.685	139.383	163.879	147.881	50.5234	58.5098	42.421
Seita.4G116700.1	3-ketoacyl-CoA synthase *(KCS)	NE	NE	0	0	0	0	0	0	0	0	0	0	0	0	0	0	0	0	0	0	0	0	0	0	0	0
Seita.4G116800.1	ubiquitin-proteasome shuttle factor *(RAD23)	8.53155e-07	9	146.92	140.656	145.193	175.174	172.37	142.722	169.311	165.605	169.658	177.773	186.324	174.599	154.292	129.262	165.611	118.194	106.423	117.844	91.1251	95.9938	99.2396	93.7542	89.6563	111.157
Seita.4G116900.1	Unknown function	NE	NE	0	0	0	0	0	0	0	0	0	0	0	0	0	0	0	0	0	0	0	0	0	0	0	0
Seita.4G117000.1	multi-functional transporter *(NPF3.1) & anion transporter *(NRT1/PTR)	NR	NR	6.86843	3.53309	4.51138	3.36477	1.11863	1.70303	2.29323	0.548271	1.21281	4.17106	1.93645	1.35362	3.00353	3.71713	3.97221	3.51545	3.90967	3.0499	4.54411	2.9433	3.13172	2.16653	2.11084	2.61694
Seita.4G117100.1	EC_3.6 hydrolase acting on acid anhydride	NR	NR	111.713	86.221	86.5618	101.232	79.2407	75.9409	117.454	72.9597	74.6812	94.3536	88.3239	73.5312	84.8462	94.9404	117.113	92.6347	89.2049	96.0789	81.0611	77.382	100.568	124.022	73.713	107.44
Seita.4G117200.1	EC_3.6 hydrolase acting on acid anhydride	2.56722e-09	9	12.4408	11.5561	22.571	33.6687	24.874	35.9077	43.7079	50.6413	42.3416	35.4605	37.0019	40.0428	16.966	13.5015	19.0425	12.563	9.65954	12.3856	10.721	4.92349	9.91993	4.00471	3.42883	3.07083
Seita.4G117300.1	Unknown function	NE	NE	0	0	0	0	0	0	0	0	0	0	0	0	0	0	0	0	0	0	0	0	0	0	0	0
Seita.4G117400.1	LHC-related protein *(OHP1)	0.00182566	18	38.6212	24.5575	45.8694	24.2946	22.0227	29.3241	33.8762	15.7578	17.3682	37.8868	20.1347	15.6641	48.9111	48.885	42.954	46.0282	68.8111	69.9444	54.9409	48.0128	53.752	19.0151	29.579	20.8573
Seita.4G117500.1	component *(EXO70) of Exocyst complex	NE	NE	0	0	0	0	0	0	0	0	0	0.0958982	4.17999e-06	0.12319	0	0	0	0	0	0	1.12902e-07	0	0	0	0	0
Seita.4G117600.1	Unknown function	NE	NE	0.482018	0	0.395838	0.0812515	0.0848219	0.261498	0.391505	0.259461	0.0956725	0.359714	0.0809085	0.230941	0.297815	0.249513	0.198743	0.259098	0.197638	0	0.36129	0	0.146268	0.459538	0.19676	0.240124
Seita.4G117700.1	regulatory factor *(CURT) of thylakoid grana stacking	0.00182566	0	1097.96	959.108	1489.76	1028.16	1039.36	2153	512.201	1216.2	945.565	405.797	604.22	674.177	379.76	498.681	462.24	845.409	1110.81	949.255	1513.95	1665.68	1207.16	1315.44	1503.99	1018.97
Seita.4G117800.1	Unknown function	3.73303e-08	18	16.342	17.2163	17.3811	16.3404	17.6694	15.9487	19.5286	16.2052	18.0506	22.5519	21.6985	20.6981	31.6821	35.5366	27.4572	38.6544	35.18	37.2993	29.9251	30.1207	37.9622	28.4496	33.0755	27.4569
Seita.4G117900.1	Unknown function	NE	NE	0	0	0	0	0	0	0	0	0	0	0	0	0	0	0	0	0	0	0	0	0	0	0	0
Seita.4G118000.1	NPR1-interactive transcription factor *(TGA) & TGA-type transcription factor	NE	NE	0	0	0	0	0	0	0	0	0	0	0	0	0	0	0	0	0	0	0	0	0	0	0	0
Seita.4G118100.1	gamma-glutamyl transpeptidase *(GGT)	NE	NE	0	0	0	0	0	0	0	0	0	0	0	0	0	0	0	0	0	0	0	0	0	0	0	0
Seita.4G118200.1	Unknown function	0.0148543	15	0.826372	0.86382	0.2627	0.811967	1.05281	0.897461	1.96129	0.976079	1.87823	2.20883	1.31365	1.48251	2.20397	1.32658	0.869011	2.55473	1.78713	1.49356	1.02505	1.64569	1.78873	1.27926	0.925286	1.65678
Seita.4G118300.1	Unknown function	NR	NR	0.350314	0	1.43974	0.884323	0.308515	0.634082	0.569219	0.314054	0.347354	0.653892	1.17713	0.839981	0.721477	1.3613	2.52505	0.934922	1.07827	0	1.31409	0.466326	0.530009	1.66894	0.714473	0.872557
Seita.4G118400.1	Unknown function	NE	NE	0	0	0	0	0	0	0	0	0	0	0	0	0	0	0	0	0	0	0	0	0	0	0	0
Seita.4G118500.1	GASA precursor polypeptide	NE	NE	0	0	0	0	0	0.146905	0	0	0	0.151494	0	0	0	0	0	0.144402	0	0	0	0.216078	0	0	0	0
Seita.4G118600.1	MYB-RELATED transcription factor *(MYB-R-R)	NE	NE	0	0	0	0	0	0	0	0	0	0	0	0	0	0	0	0	0	0	0	0	0	0	0	0
Seita.4G118700.1	regulatory protein *(ANAC) of cell cycle arrest & DNA damage response effector *(SOG1) & NAC-type transcription factor	5.76728e-05	12	6.05103	7.79305	4.68121	6.46943	7.96219	4.83203	9.13817	7.46696	7.83517	13.2215	11.3026	9.90034	11.3626	7.83796	8.5765	8.23285	7.6692	7.76195	4.40617	4.4539	7.4855	4.57855	5.73503	7.15172
Seita.4G118800.1	Unknown function	NE	NE	0	0	0	0	0	0	0	0	0	0	0	0	0	0	0	0	0	0	0.0783062	0	0	0	0	0
Seita.4G118900.1	component *(ATG2) of autophagosome ATG9-2-18 membrane shuttling complex	0.00144498	13.5	17.8089	12.4492	12.6232	21.1859	15.6009	13.5572	21.2434	17.8738	18.3664	19.9276	20.6413	16.8612	21.3491	24.3244	21.5978	22.3982	17.042	20.2458	14.0607	12.5886	17.6808	13.5952	13.7511	18.052
Seita.4G119000.1	histone demethylase *(PKDM7)	1.15144e-05	16.5	14.747	13.9234	13.5097	17.6152	15.3264	12.2829	16.8326	14.9331	14.3422	17.1373	18.6368	14.2848	21.8372	24.006	20.8333	25.3582	20.6806	23.1842	19.2536	17.2079	20.4542	14.6091	16.2881	17.8905
Seita.4G119100.1	A1-class (Pepsin) protease & aspartyl protease (APCB) of BAG6-dependent plant immunity	0.00182566	7.5	87.9575	85.5673	73.9874	80.4732	88.8243	48.4048	113.471	66.0233	85.091	87.0137	71.5193	66.1267	66.0487	51.9596	64.8085	57.2915	53.3218	52.2551	33.5527	38.5883	47.4141	47.2375	39.5747	82.9584
Seita.4G119200.1	anion channel *(QUAC/ALMT)	NR	NR	21.2128	16.8687	15.8691	18.5717	14.6515	14.0642	14.6394	16.2394	17.016	14.2811	13.5751	14.059	20.5187	21.2408	21.6958	19.7616	16.1889	18.051	16.8981	14.9121	19.0401	15.0266	12.1042	13.694
Seita.4G119300.1	Unknown function	0.00287379	12	3.90282	3.39912	4.03346	2.59267	3.19593	2.47868	3.05955	3.3147	3.46249	5.04834	4.08382	5.36315	5.21759	3.99107	4.30078	3.71561	3.0208	3.02659	1.79791	1.18489	2.58982	2.06595	2.72312	2.84242
Seita.4G119400.1	Unknown function	4.54681e-09	18	2.97232	4.56876	3.30366	2.31232	2.9634	1.47189	2.41484	1.86024	1.05655	3.6115	3.91024	2.59979	5.25529	5.59351	5.54377	7.08443	7.42267	6.94109	7.62596	6.49489	6.27881	4.23035	3.43138	4.84248
Seita.4G119500.1	Unknown function	NE	NE	0	0	0	0	0	0	0	0	0	0	0	0	0	0	0	0	0	0	0	0	0	0	0	0
Seita.4G119600.1	Unknown function	NE	NE	0	0	0	0	0	0	0	0	0	0	0	0	0	0	0	0	0	0	0	0	0	0	0	0
Seita.4G119700.1	potassium cation transporter *(HAK/KUP/KT)	3.98656e-06	10.5	6.10301	10.5078	6.76601	8.01482	10.4389	6.76849	12.3242	10.9426	12.5576	14.2892	13.0393	13.4213	11.6611	11.698	7.51939	10.4192	10.2432	8.47255	6.02111	6.57444	11.5553	5.7983	4.42488	6.53157
Seita.4G119800.1	cytosolic NADP-dependent malic enzyme & EC_1.1 oxidoreductase acting on CH-OH group of donor	0.00144498	22.5	1.70704	4.27066	3.31007	1.73664	5.46218	1.5773	1.48195	2.64851	2.35623	1.11119	1.62582	1.11072	1.83728	4.20035	0.647466	2.01003	3.15094	0.964933	3.27949	6.12299	5.48489	5.55274	4.82316	7.47838
Seita.4G119900.1	Unknown function	NE	NE	0	0	0	0	0	0	0	0	0	0	0	0	0	0	0	0	0	0	0	0	0	0	0	0
Seita.4G120000.1	Unknown function	NE	NE	0	0	0	0.0491523	0	0.107235	0	0	0	0	0	0	0	0	0	0	0	0	0.16938	0	0	0	0	0
Seita.4G120100.1	aldehyde dehydrogenase *(ALDH2B) & EC_1.2 oxidoreductase acting on aldehyde or oxo group of donor	2.56722e-09	13.5	189.669	164.126	152.248	385.762	366.625	250.012	698.615	478.748	538.723	797.595	694.275	679.693	771.472	752.304	750.322	582.43	514.466	535.065	327.361	313.978	377.157	192.435	140.961	224.533
Seita.4G120200.1	EC_2.4 glycosyltransferase	0.00013958	22.5	0.85797	0.858095	0.755602	0.567243	0.43177	0.332777	0.448104	0.329642	0.364595	0.171587	0.257406	0.146945	0.757287	1.2701	0.820354	0.654217	0.440142	0.632078	1.14943	0.815787	0.417237	1.6058	1.81234	1.47556
Seita.4G120300.1	RING-H2-class ATL-subclass E3 ubiquitin ligase	NE	NE	0	0	0	0	0.203468	0	0.187703	0	0.229083	0	0.194081	0	0.475821	0	0	0.20553	0	0	0.433326	0.307547	0	0.183447	0.471201	0.19182
Seita.4G120400.1	Unknown function	NE	NE	0	0	0	0	0	0	0	0	0	0	0	0	0	0	0	0	0	0	0	0	0	0	0	0
Seita.4G120500.1	Unknown function	NE	NE	0	0	0	0	0	0	0	0	0	0	0	0	0	0	0	0	0	0	0	0	0	0	0	0
Seita.4G120600.1	substrate adaptor *(FBX2) of SCF E3 ubiquitin ligase complex	0.012269	19.5	8.68452	7.63296	5.80707	9.35205	8.42223	5.84796	6.55168	5.14407	7.63726	8.24995	7.38228	6.98255	10.8593	7.23159	9.04898	9.61124	8.16785	9.8255	10.5197	9.42735	9.18968	9.44053	8.22355	8.36924
Seita.4G120700.1	Unknown function	NE	NE	0.0677316	0.0862164	0.185579	0.17098	0.0596499	0.122597	0	0	0.0671593	0	0.0568979	0	0	0	0.0697437	0.0602543	0.138986	0.199595	0	0	0.102475	0.107561	0.06907	0
Seita.4G120800.1	Unknown function	NE	NE	0	0	0	0	0	0	0	0	0	0	0	0	0	0	0	0	0	0	0	0	0	0	0	0
Seita.4G120900.1	Unknown function	NE	NE	0	0	0	0	0	0	0	0	0	0	0	0	0	0	0	0	0	0	0	0	0	0	0	0
Seita.4G121000.1	Unknown function	NE	NE	0	0	0	0	0	0	0	0	0	0	0	0	0	0	0	0	0	0	0	0	0	0	0	0
Seita.4G121100.1	Unknown function	NE	NE	0	0	0	0	0	0	0	0	0	0	0	0	0	0	0	0	0	0	0	0	0	0	0	0
Seita.4G121200.1	Unknown function	NE	NE	0	0	0	0	0	0	0	0	0	0	0	0	0	0	0	0	0	0	0	0	0	0	0	0
Seita.4G121300.1	Unknown function	NE	NE	0	0	0	0	0	0	0	0	0	0	0	0	0	0	0	0	0	0	0	0	0	0	0	0
Seita.4G121400.1	EC_1.14 oxidoreductase acting on paired donor with incorporation or reduction of molecular oxygen	NE	NE	0	0	0	0	0	0	0	0	0	0	0	0.0528522	0	0	0	0	0	0	0	0	0	0	0	0
Seita.4G121500.1	Unknown function	0.00113818	16.5	15.2376	17.7337	33.3998	24.1783	32.9737	21.2766	36.4317	21.8567	27.6277	32.9119	31.0866	25.4017	38.5552	35.5274	35.4153	41.0537	36.1814	47.469	32.254	40.5677	46.1077	31.1118	32.4094	29.2786
Seita.4G121600.1	Unknown function	NE	NE	0	0	0	0	0	0	0	0	0	0	0	0	0	0	0	0	0	0	0	0	0	0	0	0
Seita.4G121700.1	hydroxycinnamate glucosyltransferase *(HCAGT) & EC_2.4 glycosyltransferase	NE	NE	0	0	0	0	0	0	0	0	0	0	0	0	0	0	0	0	0	0	0	0	0	0	0	0
Seita.4G121800.1	Unknown function	5.76728e-05	16.5	28.7904	36.6477	14.7906	15.1412	19.0164	22.7989	35.0858	19.3579	28.5472	36.9462	18.1391	31.6404	51.8826	51.2772	66.7029	70.4332	36.924	68.9335	37.1243	38.3249	46.2811	22.8602	22.0195	44.8192
Seita.4G121900.1	hydroxycinnamate glucosyltransferase *(HCAGT) & EC_2.4 glycosyltransferase	NE	NE	0	0	0	0	0.0539713	0.0554628	0.0995786	0	0	0.0571956	0	0	0	0	0	0	0	0.0902969	0	0	0	0.0486605	0	0
Seita.4G122000.1	core component *(NHP2) of H/ACA snoRNP RNA pseudouridylation complex	2.56722e-09	12	6.68707	7.84005	5.30373	6.95956	11.7784	5.7334	25.0197	13.2519	19.7172	48.9426	33.1135	43.0392	24.4636	19.1472	25.5497	8.14052	12.6387	8.81576	3.96068	3.74804	5.5911	3.91239	3.0507	3.79875
Seita.4G122100.1	component *(NDUFB3/B12) of NADH dehydrogenase beta subcomplex	0.00113818	13.5	6.96578	11.6377	7.15711	9.52479	9.20195	4.72812	10.6112	10.1478	12.5188	15.8465	10.2403	8.69922	13.0012	17.4818	16.1386	15.1047	19.6541	14.7539	8.98213	9.27262	12.8443	5.53098	6.2155	9.03659
Seita.4G122200.1	effector protein *(TFL/BFT/CEN) & florigen component *(FT)	0.00827272	19.5	53.734	39.3938	51.4368	22.3236	28.9083	34.3871	29.3655	21.9698	27.1973	41.5466	37.7734	36.1192	29.8659	38.1501	33.5686	72.803	56.9769	68.9038	52.7106	39.2062	60.3775	31.553	32.3272	31.1733
Seita.4G122300.1	LRR-II protein kinase & EC_2.7 transferase transferring phosphorus-containing group	0.00113818	19.5	18.587	16.3096	15.1279	14.6117	12.9543	10.4515	15.3063	10.9576	10.8658	14.5543	15.1892	11.0493	14.5396	22.4381	17.6202	22.4592	18.984	18.7546	23.2806	18.2342	22.4779	16.0637	12.9801	12.7026
Seita.4G122400.1	Unknown function	1.41991e-09	13.5	0.0436118	0.166542	0	0.330277	0.384081	0.355225	1.41728	0.50827	0.778379	1.87232	2.45462	1.22001	1.34729	1.52525	1.57176	0.892335	0.805428	0.963881	0.572583	0.406382	0.461878	0.346287	0.0444735	0.398301
Seita.4G122500.1	Unknown function	2.7508e-06	16.5	1.18377	0.753419	2.43257	1.49414	1.56379	1.607	1.92349	2.25515	1.17377	3.72873	4.47493	3.42978	5.18074	6.90008	4.11392	7.63489	8.3501	8.06693	3.88546	4.13647	5.48492	1.76239	1.81075	1.1057
Seita.4G122600.1	Unknown function	0.000104629	13.5	2.56947	1.73756	1.54002	2.90532	2.26288	2.76143	5.21885	2.51947	2.62738	4.49638	5.53111	3.59395	4.38232	4.99238	3.63798	4.28589	3.29537	4.37747	3.38854	3.42039	2.18671	2.74154	1.96518	2.99999
Seita.4G122700.1	floral promoter *(CONSTANS) & BBX class-I transcription factor	9.73424e-08	13.5	2.47213	2.09787	2.37069	2.35755	2.24973	2.61021	10.1762	5.54062	4.73907	18.3809	21.1132	17.1243	19.8564	20.3872	20.7888	18.62	18.3468	17.8483	5.10036	6.58163	9.1012	2.02835	1.93275	2.32618
Seita.4G122800.1	Unknown function	NE	NE	0	0	0	0	0	0	0	0	0	0	0	0	0	0	0	0	0	0	0	0	0	0	0	0
Seita.4G122900.1	Unknown function	NE	NE	0	0	0	0	0	0	0.176343	0	0	0	0	0	0	0	0	0	0	0	0.203551	0	0.164196	0.172345	0.442685	0.360422
Seita.4G123000.1	E3 ubiquitin ligase *(SAUL)	4.54681e-09	16.5	23.3861	19.2012	17.1491	17.3646	16.0983	14.3864	20.8935	18.5239	20.2023	35.5866	31.6792	27.1271	53.3958	52.8843	50.1303	48.2252	39.9816	43.8729	29.7412	29.0392	36.9472	26.8867	23.9551	28.3965
Seita.4G123100.1	Unknown function	7.79345e-05	16.5	0.619048	0.787994	1.69614	1.73634	1.09037	0.933751	1.50882	1.84991	1.02303	1.34809	1.56009	1.48435	3.39984	5.07844	3.82463	4.40566	4.0226	5.47273	3.09621	3.02154	7.02444	1.8023	1.47299	2.39853
Seita.4G123200.1	Unknown function	NE	NE	0	0	0	0	0	0	0	0	0	0	0	0	0	0	0	0	0	0	0	0	0	0	0	0
Seita.4G123300.1	Unknown function	NE	NE	0	0	0	0	0	0	0	0	0	0	0	0	0	0	0	0	0	0	0	0	0	0	0	0
Seita.4G123400.1	Unknown function	NE	NE	0	0	0	0	0	0	0	0	0	0	0	0	0	0	0	0	0	0	0	0	0	0	0	0
Seita.4G123500.1	Unknown function	NE	NE	0	0	0	0	0	0	0	0	0	0	0	0	0	0	0	0	0	0	0	0	0	0	0	0
Seita.4G123600.1	Unknown function	NE	NE	0	0	0	0	0	0	0	0	0	0	0	0	0	0	0	0	0	0	0	0	0	0	0	0
Seita.4G123700.1	Unknown function	3.98656e-06	18	9.05717	9.10183	6.53048	8.02234	9.23592	5.177	10.0694	8.1197	6.14465	9.34279	10.812	11.0491	12.7628	12.3493	9.32624	19.5071	13.6945	12.6427	12.5171	12.0566	16.2273	12.8692	9.72226	12.2692
Seita.4G123800.1	Unknown function	NE	NE	0	0	0	0	0	0	0	0	0	0	0	0	0	0	0	0	0	0	0	0	0	0	0	0
Seita.4G123900.1	Unknown function	NR	NR	0.439169	0.419268	0.451232	0.277157	0.676844	0.198728	0.445999	0.590569	0.762053	0.409874	0.645617	0.614272	0.678357	0.28443	1.01749	0.488358	1.12648	0.323542	0.514812	0.730759	0.747498	0.610242	0.223924	0.364625
Seita.4G124000.1	Unknown function	NE	NE	0	0	0	0	0.178789	0	0	0	0	0	0.17054	0.16226	0	0	0	0	0	0	0	0	0	0	0.207024	0
Seita.4G124100.1	Unknown function	1.27307e-06	18	19.4227	18.1754	17.6778	18.3886	16.6635	13.5951	19.9015	17.6153	16.6555	22.4824	22.4532	18.0885	24.6742	30.7011	25.5114	29.7996	27.8769	27.138	24.9917	23.9571	27.6869	26.4862	24.3248	26.4061
Seita.4G124200.1	type-Ia DNA topoisomerase	1.07272e-11	12	8.2908	6.80243	7.23548	9.37117	9.71225	9.60912	19.688	21.7218	18.4607	29.8241	36.5441	31.8845	19.304	25.3203	25.1546	14.5284	12.6765	15.3905	6.28522	7.2056	9.79586	3.1503	2.95265	3.98376
Seita.4G124300.1	Unknown function	1.88047e-06	16.5	5.36397	6.54533	4.91583	6.6925	4.75652	3.78316	7.15298	4.90826	5.13525	7.28483	7.61359	6.68217	10.7043	10.0626	8.72304	10.7612	9.14715	9.5386	7.31994	8.07597	7.61172	8.6357	6.37534	7.86272
Seita.4G124400.1	LRR-I protein kinase & MAP3K-RAF protein kinase & EC_2.7 transferase transferring phosphorus-containing group	1.27307e-06	9	24.7898	29.5722	20.692	34.8799	38.4742	22.6804	47.214	40.9867	44.3923	42.4163	47.1115	45.5821	30.061	27.4605	23.7129	21.089	18.8326	21.2569	14.5457	15.598	23.313	14.3593	13.9521	22.1003
Seita.4G124500.1	phosphatidylinositol 4-kinase *(PI4K-gamma)	3.73303e-08	16.5	1.47516	1.7168	2.19413	2.76629	2.78389	2.25051	4.96514	5.28989	3.97018	6.4511	9.63042	6.4679	11.8921	11.1372	13.9313	11.6233	13.319	16.8915	9.16993	13.4092	9.85203	6.7936	6.96281	4.2692
Seita.4G124600.1	rhamnosyltransferase *(RRT)	NR	NR	5.04763	4.47598	5.74958	4.29509	4.24557	10.009	1.56664	3.66082	3.03673	4.44627	4.57377	5.66629	24.7043	29.0181	22.3088	4.84357	4.82977	7.68802	4.62726	10.7961	5.44876	3.4225	6.07275	3.76706
Seita.4G124700.1	Unknown function	NE	NE	0	0	0	0	0	0	0	0	0	0	0	0	0	0	0	0	0	0	0	0	0	0	0	0
Seita.4G124800.1	transcription factor *(DOF)	2.40468e-07	9	0.437257	0.55659	1.3478	1.83967	2.88813	4.35299	6.2168	11.368	10.1887	5.20314	10.1012	10.3972	1.91364	1.41596	2.70148	1.36145	1.34589	1.12747	1.12765	0.436546	0.826938	1.30197	0.668846	0.907594
Seita.4G124900.1	regulatory protein *(MPB2C) of plasmodesmata intercellular trafficking	0.000539714	12	5.59792	6.21876	5.15908	4.71041	7.79834	4.32932	8.7652	5.65722	5.44971	11.3039	8.97757	7.7282	12.1579	7.51472	12.0525	6.15701	6.57893	7.79823	4.19975	4.87752	6.46755	2.74774	4.15167	4.90125
Seita.4G125000.1	Unknown function	NE	NE	0	0	0	0	0	0	0	0	0	0	0	0	0	0	0	0	0	0	0	0	0.272612	0	0	0
Seita.4G125100.1	Fasciclin-type arabinogalactan protein	NE	NE	0	0	0	0.0527258	0	0	0	0	0	0	0	0	0	0	0	0	0	0	0	0	0	0	0	0
Seita.4G125200.1	Unknown function	NE	NE	0	0	0	0	0	0	0	0	0	0	0	0	0	0	0	0	0	0	0	0	0	0	0	0
Seita.4G125300.1	component *(NF-YB) of NF-Y transcription factor complex	NE	NE	0	0	0	0	0	0	0	0	0	0	0	0	0	0	0	0	0	0	0	0	0	0	0	0
Seita.4G125400.1	component *(NF-YB) of NF-Y transcription factor complex	NE	NE	0	0	0	0	0	0	0	0	0	0	0	0	0	0	0	0	0	0	0	0	0	0	0	0
Seita.4G125500.1	component *(NF-YB) of NF-Y transcription factor complex	NE	NE	0	0	0	0	0	0	0	0	0	0	0	0	0	0	0	0	0	0	0	0	0	0	0	0
Seita.4G125600.1	L-lectin protein kinase & EC_2.7 transferase transferring phosphorus-containing group	NE	NE	0	0	0	0	0	0	0	0	0	0	0	0	0	0	0	0	0	0	0	0	0	0	0	0
Seita.4G125700.1	Unknown function	NE	NE	0	0.230463	0	0	0.159449	0	0	0	0	0	0	0	0	0	0	0	0.371521	0	0	0	0	0	0	0.450961
Seita.4G125800.1	Unknown function	NE	NE	0.284575	0.845224	0.259903	0	0.16708	0.429243	0.154134	0.0850399	0	0.0885307	0.239057	0.303268	0.586086	0.491484	0.293029	0.506318	0.583952	0	0.533745	0.631361	0.215275	0.677876	0.290198	0.236272
Seita.4G125900.1	Unknown function	0.00013958	16.5	0.221522	0.986924	0.303475	0.466003	1.17054	0.601445	0.719895	0.794373	1.20808	1.96408	1.48872	1.50497	3.42171	4.44756	1.48267	1.08387	4.31838	3.26397	1.35032	1.7693	2.09471	2.46251	1.24245	1.47137
Seita.4G126000.1	Unknown function	NE	NE	0	0	0	0	0	0	0	0	0	0	0	0	0	0	0	0	0	0	0	0	0	0	0	0
Seita.4G126100.1	Unknown function	3.70982e-07	18	2.66723	2.58678	2.26199	2.24436	1.00671	4.48295	1.44465	2.61889	1.0075	4.74155	3.73434	4.16213	9.15534	7.73237	4.05431	12.0899	8.60074	9.35707	7.74215	6.93199	8.64728	7.46286	5.69891	3.69083
Seita.4G126200.1	cohesin cofactor *(PDS5)	8.15353e-06	13.5	36.5209	30.9591	27.911	38.2604	33.5539	25.402	42.1231	39.0696	38.607	43.8232	49.9661	41.2172	57.7267	65.033	54.695	48.5615	38.3126	42.1088	26.0316	24.2149	34.5721	21.9178	23.1917	28.6252
Seita.4G126300.1	Unknown function	NE	NE	0	0	0	0	0	0	0.402573	0	0	0	0	0.396044	0.510255	0	0	0	0	0	0	0	0	0	0	0
Seita.4G126400.1	Unknown function	2.7508e-06	7.5	3.75776	2.92504	3.03693	6.52873	5.28551	4.03698	6.45735	3.90201	4.36936	4.2388	4.2468	4.06222	2.08791	1.82092	2.67239	2.54928	1.77519	2.03148	1.62256	1.51146	2.14734	1.65287	1.40599	1.97521
Seita.4G126500.1	Unknown function	NR	NR	2.30778	2.9376	1.43707	1.9419	1.84765	1.3291	2.21583	1.69274	2.28828	2.34964	1.93865	2.17989	1.94437	1.35877	4.96871	3.91938	2.79831	1.54561	1.96747	2.79276	2.22191	0.999505	1.06972	2.61281
Seita.4G126600.1	Unknown function	NE	NE	0	0	0	0	0	0	0	0	0	0	0	0	0	0	0	0	0	0	0	0	0	0	0	0
Seita.4G126700.1	LRR-III protein kinase & EC_2.7 transferase transferring phosphorus-containing group	0.00144498	16.5	96.6649	114.756	93.2478	81.2587	106.657	51.2532	131.132	83.2349	105.955	168.033	122.014	120.217	181.542	153.157	147.297	155.202	155.959	123.768	143.52	108.047	144.559	165.574	116.074	183.375
Seita.4G126800.1	LRR-III protein kinase & EC_2.7 transferase transferring phosphorus-containing group	0.00287379	6	95.0461	136.795	99.808	84.3843	111.005	53.4026	96.5622	80.4064	91.1269	95.67	84.3992	88.9749	72.5734	62.1541	53.8089	58.6434	68.0718	49.2936	57.3311	51.6435	68.1796	75.9153	58.474	82.1398
Seita.4G126900.1	Unknown function	NE	NE	0	0	0	0	0	0	0	0	0	0	0	0	0	0	0	0	0	0	0.0255174	0	0	0	0	0
Seita.4G127000.1	Unknown function	NE	NE	0.279069	0.27629	0.169916	0.260916	0.136539	0.140312	0.201535	0.0833945	0.215219	0.260453	0.156288	0.421316	0.542816	0.481974	0.478932	0.577077	0.286327	0.639624	0.23263	0.206382	0.375305	0.295449	0.474305	0.2317
Seita.4G127100.1	EC_2.4 glycosyltransferase & C-glucosyltransferase *(CGT)	0.0022958	19.5	26.5358	22.2325	20.1494	4.89891	3.45416	4.10425	2.04136	2.36244	1.64068	7.8358	5.04516	5.82883	5.67965	8.73193	14.1984	7.85061	10.249	12.461	9.02299	15.1736	11.5435	6.37452	7.62434	6.61458
Seita.4G127200.1	EC_2.4 glycosyltransferase & C-glucosyltransferase *(CGT)	0.0179164	7.5	2.40126	2.38563	3.36985	1.82343	2.88843	2.49121	5.04374	1.73267	3.13591	5.57537	3.14876	3.51081	1.8093	2.35175	2.35198	0.62522	2.22335	1.6396	0.878783	1.40333	1.19623	2.88323	2.03064	5.44613
Seita.4G127300.1	EC_2.4 glycosyltransferase & C-glucosyltransferase *(CGT)	NR	NR	1.25008	0	1.11316	1.10449	1.32111	1.13135	1.8789	1.00862	1.05359	3.61676	1.73272	0.94919	0.901098	0.971547	1.4803	1.00087	0.513038	0.184191	0.703391	0.499221	0.756528	1.19111	0.509914	2.80232
Seita.4G127400.1	Unknown function	0.00182566	10.5	10.4115	13.6759	12.8977	16.2169	18.1434	10.2246	24.8364	17.079	18.3408	21.3981	23.0751	21.3351	15.3977	15.4947	16.0813	16.9478	16.3644	16.483	12.049	13.7121	13.1548	13.9835	10.0525	16.277
Seita.4G127500.1	Unknown function	1.88047e-06	18	15.1023	12.6618	11.6892	13.9438	11.9353	13.5512	13.9408	18.2	12.9239	19.5502	18.0617	12.4857	34.2927	33.9872	26.4103	36.6261	47.6706	32.3129	30.5487	32.9432	34.9984	25.4056	18.7564	24.6141
Seita.4G127600.1	Unknown function	NE	NE	0	0	0	0	0	0	0	0	0	0	0	0	0	0	0	0	0	0	0	0	0	0	0	0
Seita.4G127700.1	AGC-VIII protein kinase & EC_2.7 transferase transferring phosphorus-containing group	NE	NE	0.192136	0.18343	0.394828	0.0808373	0.126908	0.130415	0.351224	0.301436	0.190513	0.22415	0.161404	0.115176	0.197854	0.622191	0.197845	0.299119	0.246417	0.849297	0.405414	0.511532	0.21802	0.495822	0.244917	0.358928
Seita.4G127800.1	Unknown function	NE	NE	0.0731238	0	0.0500882	0.0307653	0.0321994	0.0992677	0.0891132	0.0983326	0	0	0.0614276	0	0.0376499	0	0.0752962	0	0.0750256	0	0	0	0	0.0580619	0	0.0303559
Seita.4G127900.1	Unknown function	NR	NR	52.2629	50.197	45.7173	44.0342	43.6958	24.0385	44.4274	29.0248	35.3103	55.7026	44.3406	43.2367	45.6639	41.8489	44.4969	29.8685	28.5753	33.0691	22.2357	24.3046	33.323	33.899	28.8166	48.9521
Seita.4G128000.1	Unknown function	NE	NE	0.125785	0	0.172113	0.0528578	0.0553217	0.284253	0.153105	0.056315	0.0622862	0.0586267	0	0	0	0	0.0646831	0.111764	0.0644507	0.185112	0.294546	0.0836198	0.0475874	0.099756	0.256233	0.104309
Seita.4G128100.1	Unknown function	NR	NR	0.493885	0.314336	0.676601	0.207792	0.434956	1.7879	0.601879	0.221383	0.244856	0.23047	0.207444	0.592118	0	0.319867	0	0.878725	1.01346	1.45541	0.231581	0	0.186807	0.392156	0	0.615081
Seita.4G128200.1	Unknown function	NE	NE	0	0	0	0	0	0.152834	0.00623634	0	0	0	0	0	0	0	0	0	0	0.0113101	0	0	0	0	0	0
Seita.4G128300.1	Unknown function	NE	NE	0	0	0	0	4.70264e-08	0	0	0	0	0.328629	0	0	0	0	0	0	0	0	0	0	0.184549	0	0	0
Seita.4G128400.1	Unknown function	NE	NE	0	0	0	0	0	0	0	0	0	0	0	0	0	0	0	0	0	0	0	0	0	0	0	0
Seita.4G128500.1	Unknown function	NR	NR	5.52547	5.91216	6.25632	5.50534	5.91657	5.30231	6.5537	6.77105	6.47461	8.82905	7.39573	7.49198	5.76006	5.09426	5.83525	7.27588	7.52707	7.77718	5.02551	6.52897	6.70363	6.07303	5.49769	7.49653
Seita.4G128600.1	Unknown function	NE	NE	0	0	0	0	0.240378	0	0	0	0	0	0	0	0	0	0	0	0	0	0	0	0	0	0	0
Seita.4G128700.1	Unknown function	1.3478e-08	13.5	5.27699	5.63413	6.51657	6.67503	8.44858	6.33313	10.2791	8.92613	9.37627	15.0198	12.3716	12.4023	15.7541	11.9727	13.993	9.53076	9.60073	11.2945	5.51892	7.25699	8.79639	6.05807	5.70904	8.26535
Seita.4G128800.1	Unknown function	NR	NR	18.8372	11.1341	12.6249	15.9033	9.6291	9.47112	15.6087	8.45772	10.8413	13.8196	11.9665	5.64284	12.1919	14.7695	14.4109	12.1166	10.3206	14.6831	8.29071	8.64957	9.85441	10.5915	12.8063	11.9568
Seita.4G128900.1	Unknown function	NE	NE	0	0	0	0	0	0	0	0	0.125938	0	0	0	0	0	0	0	0	0	0	0	0	0	0	0
Seita.4G129000.1	Unknown function	NE	NE	0.0337595	0	0	0.0568144	0.0297314	0	0	0	0.0334743	0	0.0283597	0.0269828	0	0	0	0.0300326	0	0.0497422	0	0	0	0	0	0
Seita.4G129100.1	Unknown function	3.09439e-05	12	22.9164	25.909	18.5401	22.9273	30.1619	12.6725	42.6314	29.1505	33.6727	60.4247	49.2643	47.132	35.2303	27.7673	33.8165	32.1369	31.7696	33.3935	16.2451	19.2161	24.7888	19.9441	17.3706	25.4687
Seita.4G129200.1	Unknown function	NE	NE	0.0591654	0.0376562	0.162108	0.323603	0.104212	0.0535458	0.120171	0.0795621	0.0879982	0.220875	0.223658	0.2128	0.243704	0.114956	0.0913846	0.394753	0.273169	0.610231	0.388394	0.196897	0.380437	0.281871	0.211171	0.270175
Seita.4G129300.1	Unknown function	2.26104e-08	15	0.945408	0.300855	0.755514	0.662934	0.76322	0.855612	1.21614	0.635665	1.24989	2.86762	2.18402	2.64471	4.29981	4.89838	3.32611	4.83597	3.23332	3.71464	1.77319	1.67799	1.96674	0.875787	0.803408	0.719525
Seita.4G129400.1	Unknown function	2.26104e-08	18	8.33083	7.08765	6.81278	6.2232	7.63627	7.92423	8.97837	8.45927	8.30259	11.9007	11.7115	10.9051	15.9757	15.5258	14.7495	25.0693	22.6334	24.9255	21.2455	19.1807	23.2148	17.3809	15.6039	19.2681
Seita.4G129500.1	Unknown function	0.000695692	10.5	8.68348	8.43891	8.12061	12.1853	11.8145	8.65871	14.5321	13.3785	13.4565	13.8791	13.8029	12.4054	12.6097	11.4499	9.79812	13.877	12.1103	11.3005	9.41112	8.30599	10.3843	9.49593	8.64297	9.26018
Seita.4G129600.1	Unknown function	0.0100945	16.5	14.7594	12.9013	10.5438	13.8853	11.6037	10.0898	15.5679	11.4145	10.9604	15.0755	14.0483	12.4043	17.7426	18.9539	14.6109	16.7084	14.0059	16.1002	14.0492	13.3652	16.3884	13.9073	15.1157	15.6728
Seita.4G129700.1	Unknown function	NR	NR	2.10049	0.381962	1.64433	1.26248	0	0.814707	0	0.269011	0.595069	0.280053	0.756221	0.47967	0.308999	0	0.308984	0.266943	0.923622	0.884262	0.281403	0.399443	0	0.476524	0.305999	0.249136
Seita.4G129800.1	Unknown function	3.73303e-08	13.5	2.11688	4.14211	4.0864	3.52963	4.64409	1.91581	7.07207	7.21732	7.80958	15.0481	11.0276	9.42694	16.1959	12.3086	14.8545	13.1211	10.6023	11.4585	4.92571	6.26953	6.91466	2.978	2.95732	5.60592
Seita.4G129900.1	Unknown function	1.5398e-07	12	3.84887	4.40099	2.8094	3.52963	6.19212	3.4833	13.8298	4.98339	9.56673	12.7909	16.3792	12.924	17.2081	13.0472	15.6684	7.94169	7.9517	8.59388	3.46624	3.65722	3.3805	2.35105	2.36586	1.97856
Seita.4G130000.1	Unknown function	NE	NE	0	0	0	0	0	0	0	0	0	0	0	0	0	0	0	0	0	0	0	0	0	0	0	0
Seita.4G130100.1	L-lectin protein kinase & EC_2.7 transferase transferring phosphorus-containing group	2.40468e-07	10.5	0.0436118	0.0555139	0.119492	0.990831	0.345673	0.197347	2.05506	1.09474	1.12433	1.79091	1.42881	1.08058	0.134729	0.395435	0.449074	0.387972	0.089492	0.0642587	0.163595	0.0580545	0.0659826	0.0346287	0.0444735	0.0362092
Seita.4G130200.1	L-lectin protein kinase & EC_2.7 transferase transferring phosphorus-containing group	2.66846e-05	9	0.273054	0.0579291	0.0623454	0.842467	0.641264	0.247119	1.2571	0.571181	0.992741	0.552154	0.611678	0.836597	0.328043	0.176845	0.234305	0.040485	0.0933853	0	0.21339	0.0605802	0	0.180676	0	0.0755688
Seita.4G130300.1	Unknown function	NE	NE	0	0	0	0	0	0	0	0	0	0	0	0	0	0	0	0	0	0	0	0	0	0	0	0
Seita.4G130400.1	3-ketoacyl-CoA reductase *(KCR) & EC_1.1 oxidoreductase acting on CH-OH group of donor	NE	NE	0	0	0	0	0.0807926	0	0	0	0	0	0.0770651	0	0	0	0	0	0	0	0	0	0	0	0	0
Seita.4G130500.1	3-ketoacyl-CoA reductase *(KCR) & EC_1.1 oxidoreductase acting on CH-OH group of donor	NE	NE	0.489605	0.519353	0.335368	0.343318	0.143729	0.443102	0.928141	0.146309	0.485468	0.228473	0.479841	0.326103	0.336116	0.317095	0.16805	0.580739	0.083723	0	0.535672	0	0.370375	0.842306	0.24964	0.813
Seita.4G130600.1	urease & EC_3.5 hydrolase acting on carbon-nitrogen bond, other than peptide bond	5.06765e-11	16.5	7.47673	8.36362	6.03039	8.38846	9.40659	6.53224	17.7499	10.1268	13.7038	26.6734	21.2352	19.6609	35.0298	39.8707	33.8283	37.0862	35.2343	39.5828	26.9538	29.4705	30.8753	18.9922	18.2195	22.6538
Seita.4G130700.1	Unknown function	5.76728e-05	18	0.742044	0.944557	0.508284	2.49759	1.30701	1.00735	0.904301	1.99572	2.9431	3.46273	1.24671	0.296545	8.40538	10.0924	7.64089	13.8626	12.9428	10.9335	11.1341	15.3107	14.0335	8.24879	4.54025	4.00459
Seita.4G130800.1	Unknown function	0.00013958	19.5	1.72363	0.930802	0.7871	1.62616	1.51797	1.55992	1.18818	1.35793	1.13938	1.46241	0.921415	0.667946	4.03392	4.53293	2.90428	6.17986	5.46615	5.618	5.24109	4.51936	4.62288	4.06433	5.16655	4.94368
Seita.4G130900.1	tRNA guanine-methyltransferase *(TRM1) & EC_2.1 transferase transferring one-carbon group	2.24253e-05	16.5	5.83898	4.77317	4.62336	6.1303	7.59548	6.39945	7.70328	7.29965	9.13596	8.74918	10.1251	7.62116	9.21217	9.64493	9.70817	10.3411	10.8275	11.208	8.13828	8.20051	11.9949	7.95398	9.61438	8.67282
Seita.4G131000.1	Unknown function	0.0257765	13.5	0.557481	1.46513	0.72155	0.473653	2.31926	0	1.8882	0.94436	1.09611	3.74427	4.67269	3.03601	2.27005	2.12547	2.26176	1.91487	2.18171	4.19806	0.545822	2.86222	1.63464	0.421607	1.63848	2.27206
Seita.4G131100.1	3-ketoacyl-CoA reductase *(KCR) & EC_1.1 oxidoreductase acting on CH-OH group of donor	NE	NE	0	0	0	0.151618	0.158686	0	0	0	0	0	0	0	0	0.116698	0	0	0	0	0.50693	0	0	0	0.183746	0
Seita.4G131200.1	Unknown function	NE	NE	0.239712	0.183079	0.131358	0.363073	0.042222	0.0433888	0.350553	0.0859602	0.142612	0.268466	0.322192	0.191593	0.246845	0	0.1481	0.511797	0.0491893	0	0.04496	0.127639	0.362673	0.342606	0.391118	0.159219
Seita.4G131300.1	component *(mL46) of large mitoribosomal-subunit proteome	5.06765e-11	12	6.87203	7.6978	5.64863	8.32683	14.7671	7.83635	22.1092	15.0322	25.0754	37.7122	29.557	34.6032	26.7493	30.0868	28.4463	15.528	13.1144	13.3656	9.28014	6.95235	10.813	5.89307	5.88658	6.39026
Seita.4G131400.1	regulatory component *(PP4R2) of PP4 phosphatase complex & regulatory component *(PP4R2) of PP4 phosphatase complex	7.89921e-09	15	10.9727	11.9332	10.3619	13.4462	14.073	13.8834	17.8294	16.3313	15.3165	19.2884	19.4196	19.0728	23.5858	21.3886	23.9137	23.4083	19.4557	21.6613	17.683	14.3229	16.1983	17.4251	16.6213	17.3359
Seita.4G131500.1	scaffold component *(VCS) of mRNA decapping complex	0.0215293	16.5	23.6162	18.2925	18.3671	20.7862	17.4944	15.9185	22.4012	18.2496	18.1926	19.8788	21.3542	18.4004	24.6356	26.7133	24.8033	27.1367	21.6012	23.5603	19.1864	17.3832	21.6025	18.6215	20.6544	23.1989
Seita.4G131600.1	Unknown function	5.72591e-06	15	0	0	0	0	0.508558	0.527868	3.80189	0	1.15448	2.20183	0.482981	3.21672	14.8013	14.539	10.7808	6.13766	4.71917	4.23568	1.61753	1.53069	0.878073	0.465781	0	3.9023
Seita.4G131700.1	E3 ubiquitin ligase component *(HRD1) of ER-associated protein degradation (ERAD) machinery	0.00013958	13.5	64.0623	70.0461	58.7325	71.1967	77.6959	48.681	78.5825	63.324	72.0706	80.7247	72.848	77.1193	99.1143	88.487	90.7105	74.084	75.8986	69.815	68.0534	67.9302	72.7547	60.7097	56.5116	66.2216
Seita.4G131800.1	EC_2.7 transferase transferring phosphorus-containing group	NE	NE	0	0	0.0964315	0	0	0.0637045	0	0.0631044	0	0	0.236525	0	0	0	0	0.125239	0.0722209	0	0.0660114	0	0.0532486	0	0.0717811	0
Seita.4G131900.1	fatty acid export protein *(FAX)	8.53155e-07	13.5	34.9213	32.397	28.1773	34.8633	54.7326	29.9974	54.3386	45.2356	54.8738	71.122	64.0163	71.4341	110.624	79.3509	111.533	51.9962	55.2625	66.7157	38.1608	42.3496	43.7674	40.5349	43.307	56.5133
Seita.4G132000.1	proteasome core particle assembly factor *(PA200)	0.000104629	15	70.0999	68.5928	58.3646	61.0543	67.394	41.2365	69.2019	57.2259	60.2295	82.7826	88.4338	75.7653	120.098	116.736	118.257	92.3078	89.0743	91.406	58.7568	67.2355	82.1476	54.9304	59.3633	74.7415
Seita.4G132100.1	Unknown function	NE	NE	0	0	0	0	0	0	0	0	0	0	0	0	0	0	0	0	0	0	0	0	0	0	0	0
Seita.4G132200.1	Unknown function	NE	NE	0.173543	0.0552261	0.0594364	0.438086	0.0764179	0	0	0.116685	0.172076	0.0809832	0	0.0346766	0.13403	0.393385	0.134024	0.115788	0.178056	0.191777	0.0406867	0.519782	0.0984608	0	0.176972	0.216129
Seita.4G132300.1	transcription termination factor *(TTF1)	NE	NE	0	0	0	0	0	0	0	0	0	0	0	0	0	0	0	0	0.363308	0	0	0	0	0	0	0
Seita.4G132400.1	Unknown function	2.7508e-06	1.5	2.93869	3.32506	2.68392	1.64852	2.49219	1.57604	0.442132	1.07332	0.971287	0.812641	0.822882	0.869922	0.672475	0.422946	0.89659	0.871423	0.781697	0.641473	1.53104	1.44885	2.55239	3.71613	6.10451	3.79537
Seita.4G132500.1	splicing factor *(CFM6/7)	8.15353e-06	15	5.30405	5.80637	5.66773	7.14101	7.28704	4.60826	8.3599	7.41788	9.88737	12.6726	10.3371	11.4462	11.2515	10.8552	9.28476	12.74	9.90443	10.0034	9.15234	11.0145	10.2717	6.56999	8.43782	7.92675
Seita.4G132600.1	A1-class (Pepsin) protease & EC_3.4 hydrolase acting on peptide bond (peptidase)	NR	NR	35.0638	27.6339	44.9144	53.8966	36.416	54.8747	32.858	38.9243	34.893	34.4379	35.1975	33.7922	53.3135	74.5223	89.4816	61.4286	67.0161	75.0712	45.8219	64.5372	54.2469	25.3286	58.9275	57.8038
Seita.4G132700.1	Unknown function	NE	NE	0	0	0	0	0	0	0	0	0	0	0	0	0	0	0	0	0	0	0	0	0	0	0	0
Seita.4G132800.1	Unknown function	NE	NE	0	0	0	0	0	0	0	0	0	0	0	0	0	0	0	0	0	0	0	0	0	0	0	0
Seita.4G132900.1	A1-class (Pepsin) protease & EC_3.4 hydrolase acting on peptide bond (peptidase)	NE	NE	0.0615842	0.235174	0.0843677	0	0.162708	0.0557349	0.650436	0.27605	0.488511	0.747191	0.155201	0.295333	0.126834	0	0.0634138	0.219142	0	0.0907399	0.115506	0	0	0.0488992	0.0628012	0.255655
Seita.4G133000.1	A1-class (Pepsin) protease	NE	NE	0	0	0	0	0	0	0	0	0	0	0	0	0	0	0	0	0	0	0	0	0	0	0	0
Seita.4G133100.1	A1-class (Pepsin) protease	NE	NE	0	0	0	0	0	0	0	0	0	0	0	0	0	0	0	0	0	0	0	0	0	0	0	0
Seita.4G133200.1	Unknown function	0.0307511	1.5	5.47495	5.08558	4.257	5.97656	2.60632	3.8836	3.48633	4.11232	2.93443	3.59063	3.35619	3.31152	1.8285	3.25837	3.50445	5.13381	2.58094	4.79655	5.27313	3.54555	3.0223	6.10961	7.54478	4.05422
Seita.4G133300.1	A1-class (Pepsin) protease	NE	NE	0	0	0	0	0	0	0	0	0	0	0	0	0	0	0	0	0	0	0	0	0	0	0	0
Seita.4G133400.1	Unknown function	0.00675244	18	1.68621	1.43093	0	3.31071	0.990011	0.508685	1.36995	2.01557	2.78661	0.524578	2.36084	0.898487	4.05158	2.91222	5.78769	7.50031	7.49696	6.62536	14.2319	0.74821	6.37791	8.03334	4.01224	2.33333
Seita.4G133500.1	L-lectin protein kinase & EC_2.7 transferase transferring phosphorus-containing group	0.00548892	3	2.11302	2.33107	1.8655	1.06681	1.28195	0.509954	0.572235	0.126288	0.791509	0.306767	0.276118	0.525424	0.0483534	0.121645	0.386808	0.417723	0.192709	0.276745	0.17614	0.0625063	0.390733	0.0745682	0.23942	0.74073
Seita.4G133600.1	L-lectin protein kinase & EC_2.7 transferase transferring phosphorus-containing group	NE	NE	0.245868	0.469452	0.224552	0.206887	0.288708	0.0741717	0.133169	0.146946	0.0812635	0.076489	0.137694	0.0327522	0.210987	0.106158	0	0.0364542	0.0420437	0	0	0	0.154995	0.0325374	0	0.13609
Seita.4G133700.1	Unknown function	0.00675244	21	33.8663	22.6259	25.1878	29.9278	27.3135	16.8798	18.3845	16.1752	16.6826	18.4801	13.2868	19.787	22.0814	27.7812	16.5746	37.539	25.2745	17.0901	26.1018	27.9503	35.4054	23.3235	31.4904	29.5638
Seita.4G133800.1	Unknown function	NR	NR	10.4204	22.6259	9.68761	17.6046	16.0668	14.0665	22.9806	10.2933	19.4631	15.1201	18.6015	10.5531	15.457	17.0961	12.431	13.2491	9.19073	17.0901	12.1808	10.7501	14.8474	17.1039	6.29808	25.3404
Seita.4G133900.1	epoxide hydrolase *(EH)	2.37604e-11	12	11.8029	11.3491	9.88776	14.6473	14.6571	15.2158	22.9725	20.325	23.4063	23.3783	30.0303	30.4726	25.9695	30.5767	29.8154	13.8236	17.7727	16.8902	12.1835	12.8857	11.241	4.65215	3.46362	3.17249
Seita.4G134000.1	Unknown function	NR	NR	1.0855	1.26247	1.03362	0.0810251	0	0	0	0	0	0	0	0	0	0	0	0	0.27636	0	0	0	0	0	0	0
Seita.4G134100.1	A1-class (Pepsin) protease	NE	NE	0	0	0	0	0	0	0	0	0	0	0	0	0	0	0	0	0	0	0	0	0	0	0	0
Seita.4G134200.1	A1-class (Pepsin) protease	NR	NR	0	0.32721	0.704312	0.216302	0.452769	0	0.417686	0	0	0	0	0	1.05882	0	0.529386	0.457357	0	0.378754	0.241066	0.68437	0.388915	0.204108	0	0.426848
Seita.4G134300.1	Unknown function	NE	NE	0	0	0	0	0	0	0	0	0	0	0	0	0	0	0	0	0	0	0	0	0	0	0	0
Seita.4G134400.1	EC_3.2 glycosylase	0.0111818	7.5	0.400625	0.291406	1.33289	0.626059	1.20968	4.97243	0	1.48794	0.851229	0.106829	0.480779	0.731898	0.235741	0.370667	0.412527	0.305484	0	0.252982	0.214688	0.152371	0.0432948	0.0908871	0.583631	0.237588
Seita.4G134500.1	assembly factor DRE2 of cytosolic CIA system assembly phase	4.05695e-10	10.5	12.4369	10.8824	10.0517	18.3203	22.1755	16.901	21.0862	24.24	22.8891	32.8883	34.9308	25.9477	20.6735	20.3655	14.0572	15.591	12.1293	17.7732	6.66808	9.00529	11.1362	2.05474	4.65856	10.1066
Seita.4G134600.1	EC_2.3 acyltransferase	NE	NE	0	0	0	0	0	0	0	0	0	0	0	0	0	0	0	0	0	0	0	0	0	0	0	0
Seita.4G134700.1	A1-class (Pepsin) protease & EC_3.4 hydrolase acting on peptide bond (peptidase)	NE	NE	0	0	0	0	0	0	0	0	0	0	0	0	0	0	0	0	0	0	0	0	0	0	0	0
Seita.4G134800.1	A1-class (Pepsin) protease	NE	NE	0	0	0	0	0	0	0	0	0	0	0	0	0	0	0	0	0	0	0	0	0	0	0	0
Seita.4G134900.1	Unknown function	NE	NE	0	0	0	0	0	0	0	0	0	0	0	0	0	0	0	0	0	0	0	0	0	0	0	0
Seita.4G135000.1	Unknown function	NE	NE	0	0	0	0	0	0	0	0	0	0.0914079	0	0	0	0	0	0.171268	0	0	0	0	0.0728502	0	0	0
Seita.4G135100.1	Unknown function	8.15353e-06	9	14.6797	20.0294	16.2988	16.6313	17.9135	11.8093	26.659	15.8267	20.3589	22.1156	22.0036	18.0212	17.389	13.795	15.1158	11.863	12.2067	10.0372	9.5376	7.28004	9.58013	11.8084	9.97986	15.2151
Seita.4G135200.1	Unknown function	NE	NE	0	0	0	0	0	0	0	0	0	0	0	0	0	0	0	0	0	0	0	0	0	0	0	0
Seita.4G135300.1	Unknown function	NE	NE	0	0	0	0	0	0	0	0	0	0	0	0	0	0	0	0	0	0	0	0	0	0	0	0
Seita.4G135400.1	Unknown function	NE	NE	0	0	0	0	0	0	0	0	0	0	0	0	0	0	0	0	0	0	0	0	0	0	0	0
Seita.4G135500.1	Unknown function	NE	NE	0	0.0488896	0	0	0	0	0	0	0.0380832	0	0	0.0306979	0	0	0	0	0	0	0	0	0	0	0	0.0318884
Seita.4G135600.1	Unknown function	NE	NE	0	0	0	0	0	0.0538844	0	0	0	0	0	0	0	0	0	0	0	0	0	0	0	0	0	0
Seita.4G135700.1	Unknown function	NE	NE	0	0	0	0	0	0	0	0	0	0	0	0	0	0	0	0	0	0	0	0	0	0	0	0
Seita.4G135800.1	A1-class (Pepsin) protease & EC_3.4 hydrolase acting on peptide bond (peptidase)	NE	NE	0	0	0	0	0	0	0	0	0	0	0	0	0	0	0	0	0	0	0	0	0	0	0	0
Seita.4G135900.1	A1-class (Pepsin) protease & EC_3.4 hydrolase acting on peptide bond (peptidase)	NE	NE	0	0	0	0	0	0	0	0	0	0	0	0	0	0	0	0	0.0651022	0	0	0	0	0	0	0.0526817
Seita.4G136000.1	Unknown function	0.0148543	18	0	0	0	0	0	0	0	0	0	0	0	0.38714	0.240489	0.299751	0	0.2068	0.238753	1.03086	0.223946	0.608724	0.178425	0	0.234294	0
Seita.4G136100.1	Unknown function	NE	NE	0	0	0	0.605508	0	0	0	0	0	0	0	0	0	0	0	0.213385	0.492206	0	0	0	0	0	0	0
Seita.4G136200.1	Unknown function	NE	NE	0	0	0	0	0	0	0	0	0	0	0	0	0	0	0	0	0	0	0	0	0	0	0	0
Seita.4G136300.1	nascent polypeptide chaperone *(TIG)	4.6424e-12	13.5	3.21544	3.19113	4.85297	11.7856	9.88721	12.4293	59.8185	47.0502	42.7444	104.016	108.045	100.752	68.6356	88.6648	68.5762	67.3421	60.781	64.7219	37.5138	34.6775	34.4247	8.69794	5.89104	8.59719
Seita.4G136400.1	MAP-kinase protein phosphatase	NR	NR	27.333	23.6589	22.3006	28.5194	25.9974	23.0877	31.1877	25.3751	28.5475	22.902	27.2471	25.633	29.1471	23.7605	22.6411	28.9625	24.4293	24.5219	28.2529	24.2565	24.4445	28.5515	22.0507	26.9296
Seita.4G136500.1	Unknown function	NR	NR	0.323251	1.23441	1.32852	2.17602	1.99277	0.877645	1.57574	1.44896	1.28208	3.01688	1.62928	0.77509	1.99722	3.76839	2.99569	2.30052	2.98492	1.90515	3.63771	1.7212	0.489064	2.05335	0.988916	3.2206
Seita.4G136600.1	microtubule-associated protein *(MAP65-2)	6.07121e-08	13.5	3.05664	2.18859	3.5986	4.30012	5.5521	4.75461	4.96668	5.39489	5.25657	8.42451	7.26186	7.1765	8.85262	10.455	11.9996	6.88297	7.05631	8.65562	4.16537	3.49671	4.11875	1.28936	1.85074	3.0533
Seita.4G136700.1	regulatory component *(VTA1) of VPS4-VTA1 ESCRT-disassembly complex	NR	NR	44.9871	48.812	30.8971	36.2942	34.6669	22.5769	38.1047	28.3173	29.3623	37.0729	37.9924	33.7093	43.4305	44.7115	36.0979	37.5726	28.8482	35.0818	29.1168	27.7129	31.3164	35.8632	29.5266	45.0001
Seita.4G136800.1	SMARCF component *(LFR) of SWI/SNF chromatin remodeling complex	1.27307e-06	15	4.95229	3.40135	3.17257	4.76673	4.29863	4.41743	5.55756	4.88686	5.19306	5.71924	6.52458	4.81247	8.54834	8.58376	6.78698	8.08217	8.26133	8.55672	4.94492	5.35922	6.63013	4.21512	4.28717	4.73288
Seita.4G136900.1	lipopolysaccharide-binding protein *(LBR) involved in bacterial elicitor response	1.15144e-05	15	12.7305	8.99475	10.0646	13.402	13.4341	8.47606	18.1796	10.4576	12.623	18.6332	13.5209	12.999	28.1244	25.425	25.4667	22.6502	23.7641	23.137	15.4097	18.5142	18.5819	14.9175	13.8971	19.1837
Seita.4G137000.1	endo-beta-1,4-mannanase	7.89921e-09	13.5	0.538945	0.428768	1.19979	1.58725	1.77989	1.46327	1.80618	2.95936	3.07275	3.45808	3.96148	3.49992	4.43986	4.8867	5.8964	3.83558	5.39137	4.36752	2.02167	1.61421	3.72026	1.01634	0.893091	0.72713
Seita.4G137100.1	EC_2.1 transferase transferring one-carbon group	NE	NE	0	0.0785841	0	0.0519479	0.108739	0	0.0501566	0	0.0612141	0.115235	0	0	0	0.2399	0.0635697	0.109841	0.0633413	0	0	0.0821805	0.0467016	0.0980389	0	0.0512567
Seita.4G137200.1	Unknown function	NE	NE	0.0436876	0	0	0.0367613	0	0.0395382	0.0354936	0	0.0866371	0	0.110099	0.034918	0.0449877	0.056589	0.179942	0.155459	0.0448239	0	0.04097	0	0	0.138756	0.0891019	0.0725443
Seita.4G137300.1	Unknown function	NE	NE	0	0	0	0	0	0	0	0	0	0	0	0	0	0	0	0	0	0	0	0	0	0	0	0
Seita.4G137400.1	EC_2.1 transferase transferring one-carbon group	NE	NE	0	0	0	0	0	0	0	0	0	0	0	0	0	0	0	0	0	0	0	0	0	0	0	0
Seita.4G137500.1	EC_2.1 transferase transferring one-carbon group	NE	NE	0	0	0	0	0	0	0	0	0	0	0	0	0	0	0	0	0	0	0	0	0	0	0	0
Seita.4G137600.1	EC_2.1 transferase transferring one-carbon group	NE	NE	0	0	0	0	0	0	0	0	0	0	0	0	0	0	0	0	0	0	0	0	0	0	0	0
Seita.4G137700.1	Unknown function	NE	NE	0	0	0	0	0	0	0	0	0	0	0	0	0	0	0	0	0	0	0	0	0	0	0	0
Seita.4G137800.1	Unknown function	4.54681e-09	3	94.9102	119.517	116.079	92.4954	101.289	70.6969	62.2247	68.4342	65.0937	31.3471	30.139	30.0993	11.005	8.89901	13.6245	7.92262	11.226	10.8725	21.9532	21.3392	16.9388	81.422	73.1731	71.1949
Seita.4G137900.1	Unknown function	4.23921e-05	22.5	29.0748	37.0096	29.2095	34.7173	28.2881	25.3108	32.6202	35.2503	30.2019	24.551	24.4243	20.5826	25.6628	18.6511	20.2441	35.472	32.1038	35.4956	52.9741	43.1266	48.1782	63.1017	66.9227	48.2793
Seita.4G138000.1	Unknown function	NR	NR	15.4416	0	5.28858	0	3.39978	13.9749	6.27269	6.92165	22.9667	3.60289	19.4576	15.4274	7.95055	10.0008	7.95017	34.3423	11.8824	17.064	18.1013	0	8.76092	9.19572	23.6201	3.20514
Seita.4G138100.1	Unknown function	NE	NE	0	0	0	0	0	0	0	0	0	0	0	0	0	0	0	0	0	0	0	0	0	0	0.329639	0
Seita.4G138200.1	Unknown function	NE	NE	0	0	0	0	0	0	0	0	0	0	0	0	0	0	0	0	0	0	0	0	0	0	0	0
Seita.4G138300.1	substrate adaptor of CUL3-based E3 ubiquitin ligase complex	2.74002e-13	10.5	0.878054	0.869311	0.935585	9.60498	7.21733	7.9907	36.1043	30.2186	32.939	39.0165	47.4119	42.1858	12.2065	15.7334	14.1648	5.59803	5.25519	4.81562	0.73194	1.1039	1.62367	0.116199	0.348213	0.243005
Seita.4G138400.1	guanine nucleotide dissociation inhibitor *(RopGDI)	0.000416479	1.5	3.20773	2.12324	2.28511	1.51153	0.903996	0.812856	1.14668	0.920228	0.763351	0.838252	0.754503	0.512765	0.52851	0.1662	0.660605	1.94045	1.31646	1.32338	0.721965	0.854005	1.8442	1.42632	1.57014	1.59795
Seita.4G138500.1	proton	NE	NE	0.324179	0.206326	0.888221	0.272782	0	0.684572	0.043896	0	0	0.0504257	0.0453877	0.0431841	0	0	0	0	0	0.238827	0	0	0.367851	0	0.110195	0
Seita.4G138600.1	solute transporter *(MTCC)	NR	NR	7.24207	6.58466	5.66932	3.134	6.0135	2.05989	6.21997	2.31874	4.82145	8.11078	2.86803	6.20178	4.36801	5.49442	3.19595	3.86554	3.92751	3.04876	3.20173	2.47896	4.93061	4.60029	5.06412	10.3936
Seita.4G138700.1	carboxy-terminal processing peptidase *(CtpA)	2.7508e-06	6	449.052	359.47	316.008	438.004	324.6	228.47	404.85	239.449	293.449	237.605	202.023	233.911	194.49	169.397	169.853	101.602	78.2894	77.1893	69.0889	62.0693	98.2245	146.395	143.095	221.212
Seita.4G138800.1	Unknown function	0.00444312	18	23.9722	22.3843	22.3863	27.3608	24.18	17.0409	25.9455	18.5908	21.7135	26.1665	25.0155	21.2817	38.2669	36.746	30.7487	36.0841	31.4042	30.7992	27.8484	25.5067	29.8057	32.9974	28.0832	38.7734
Seita.4G138900.1	Unknown function	5.72591e-06	16.5	5.86304	6.31496	11.1214	18.216	12.7101	20.4083	13.9237	30.7284	21.9124	26.9388	30.3092	21.6283	42.2626	63.0924	40.4029	74.6258	113.37	73.7617	112.081	89.4537	72.67	25.4255	22.5358	19.4714
Seita.4G139000.1	EC_2.3 acyltransferase	NE	NE	0	0	0	0.186037	0	0.0666965	0.0598738	0.0660682	0.0730735	0	0.0619085	0	0	0.0954594	0.0758856	0.393362	0.151226	0	0.207335	0	0	0.175549	0.0751525	0.122374
Seita.4G139100.1	Unknown function	NR	NR	17.6055	7.47008	13.3993	9.05316	10.3365	11.5074	19.8659	4.38423	5.81891	7.30271	13.1462	9.38096	9.06469	19.0038	14.0999	3.48042	13.0458	7.20566	24.7654	6.50995	9.61866	10.096	6.98187	7.30857
Seita.4G139200.1	Unknown function	NE	NE	0	0	0	0	0	0	0	0	0	0	0	0	0	0	0	0	0	0	0	0	0	0	0	0
Seita.4G139300.1	component *(eL31) of large ribosomal-subunit (LSU) proteome	2.40468e-07	10.5	26.5323	37.0417	38.7954	32.8223	57.2856	42.2151	61.6422	51.5946	48.0024	82.1052	60.8565	101.243	61.3354	44.428	67.8607	38.1912	43.4565	32.788	31.4407	33.0403	35.6744	27.3073	16.2116	26.0594
Seita.4G139400.1	PR6 protease inhibitor	NE	NE	0	0	0	0	0	0	0	0	0	0	0	0	0	0	0	0	0	0	0	0	0	0	0	0
Seita.4G139500.1	Unknown function	NR	NR	86.3733	58.9309	91.3489	78.2031	60.5496	90.3639	95.4356	62.2563	64.7465	63.1996	62.3998	73.7295	60.4816	55.9401	71.5072	61.1631	62.7427	70.2501	79.7042	44.1513	59.8509	58.4321	38.0506	49.9118
Seita.4G139600.1	reticulophagy cargo receptor *(C53)	5.76728e-05	13.5	23.5817	21.7119	21.2557	24.9874	25.8355	20.133	27.7989	21.8778	25.2164	30.8792	28.0099	26.8553	37.5097	30.3459	34.6511	29.6165	25.1438	27.8573	21.4402	18.1234	23.1635	18.602	16.4509	23.5459
Seita.4G139700.1	EC_3.2 glycosylase	NR	NR	3.01493	3.90882	3.13599	9.53701	5.85126	5.10344	7.71125	4.95526	5.70212	6.40926	3.84594	3.70384	2.01227	3.47135	1.8397	5.61254	4.98372	3.37285	3.87456	3.34448	3.88569	4.47752	3.64386	3.89384
Seita.4G139800.1	Unknown function	1.27307e-06	12	1.24492	2.37701	1.70548	3.40452	4.93369	3.94336	13.9071	20.0891	12.344	17.7186	17.517	19.1541	11.5377	9.67532	10.5757	13.0129	6.7058	11.4643	4.96177	7.45737	4.47332	1.72986	0.952138	1.80881
Seita.4G139900.1	component *(LHCa1) of LHC-I complex	0.000104629	6	2181.26	2276.79	3054.45	3607.85	3591.26	5654.92	3257.97	5467.75	4682.34	2367.68	3942.84	4076.1	356.394	407.347	792.624	374.015	535.168	462.533	1647.73	1657.29	1194.48	3023.32	3920.11	2303.58
Seita.4G140000.1	Unknown function	0.0257765	10.5	104.588	80.6511	87.4721	100.621	92.7373	85.4066	101.755	92.9624	95.3866	92.1976	101.54	97.5375	85.7833	97.2705	96.4844	96.4554	83.2735	88.0961	71.6783	80.3032	94.3412	74.5066	83.6765	90.3546
Seita.4G140100.1	Unknown function	NR	NR	1.5738	1.14475	1.84803	1.89183	1.38601	2.03474	0.913299	1.00779	0.668787	2.09831	1.1332	2.15637	1.15759	1.45611	0.92603	1.80007	1.61473	0.993805	2.53011	4.18998	0.850388	2.14222	2.06344	2.42666
Seita.4G140200.1	Unknown function	NE	NE	0.419596	0	0	0.529608	0.36953	0	0	0	0.208026	0.391607	0	0	0	0.543507	0.216031	0	0	0	0	0.279276	0	0	0.213944	0.174187
Seita.4G140300.1	Unknown function	NR	NR	0	0	2.6176	0	0	0	0	0	0	0	0	0	0	0	0	0	0	0	0	0	0	0	0	0
Seita.4G140400.1	Unknown function	NE	NE	0	0	0	0	0	0	0	0	0	0	0	0	0	0	0	0	0	0	0	0	0	0	0	0
Seita.4G140500.1	anion transporter *(NRT1/PTR)	NE	NE	0	0	0	0	0	0	0	0	0	0	0	0	0	0	0	0	0	0	0	0	0	0	0	0
Seita.4G140600.1	Unknown function	NE	NE	0	0	0	0	0	0	0	0	0	0	0	0	0	0	0	0	0	0	0	0	0	0	0	0
Seita.4G140700.1	phosphate transporter *(PHT1) & phosphate transporter *(PHT1)	NE	NE	0	0	0	0	0	0	0	0	0.049622	0	0.0420402	0	0	0	0	0	0	0	0.0469317	0	0	0	0	0
Seita.4G140800.1	Unknown function	2.24253e-05	13.5	48.173	46.1767	43.3845	60.2041	57.5506	42.1569	75.4848	56.7062	59.0637	71.6226	68.9008	67.2296	74.8843	70.8636	69.1008	61.3384	57.42	62.5854	43.9192	44.9442	53.5536	40.3792	43.4008	53.0732
Seita.4G140900.1	Unknown function	NE	NE	0.123269	0	0.168873	0.112174	0	0.0557736	0.0500745	0.0317736	0.0599799	0	0	0	0	0.119495	0.0317328	0.160558	0.0316188	0	0.0867007	0	0.0703407	0	0.0942788	0.0846246
Seita.4G141000.1	Unknown function	NE	NE	0.128412	0.0606788	0.0693425	0.120335	0.0839629	0.137427	0	0.170941	0.189066	0	0.135141	0.058403	0.196351	0.0617465	0.0490855	0.270172	0.0489091	0.140474	0	0	0.144243	0.113551	0.311145	0.039578
Seita.4G141100.1	AHL clade-B transcription factor	7.68114e-10	10.5	2.32408	0.876549	1.65091	9.63322	9.40001	5.4531	31.8193	15.0477	17.2407	26.6713	20.1019	20.5019	6.02743	5.90932	6.55894	2.06751	1.76632	1.01463	0.887948	0.343749	0.8465	0.615124	0.175556	0.357333
Seita.4G141200.1	Unknown function	NE	NE	0	0	0	0	0	0	0	0.462478	0	0.481462	0	0	0.531225	0	0	0	0	0	0	0	0	0	0	0
Seita.4G141300.1	Unknown function	NE	NE	0	0	0	0	0	0	0	0	0	0	0	0	0	0	0	0	0	0	0	0	0	0	0	0
Seita.4G141400.1	EC_2.7 transferase transferring phosphorus-containing group & pyrophosphate-dependent phosphofructokinase	2.7508e-06	22.5	20.5206	11.0225	16.2496	13.9276	7.54661	14.0409	6.88857	6.59044	7.87059	7.15562	4.28118	5.80358	6.59482	6.71817	9.56667	18.3355	15.2702	19.3375	15.4376	19.0314	19.2081	15.1479	20.8342	22.1675
Seita.4G141500.1	Unknown function	2.56722e-09	12	9.80159	11.6557	10.0708	12.5885	22.9432	9.68766	41.1782	22.8926	30.0515	59.8216	56.0117	65.4557	45.5525	49.2809	62.5487	21.6841	24.215	28.3138	13.9087	12.7042	14.8294	10.9572	8.68011	8.9945
Seita.4G141600.1	acyl-CoA	2.37604e-11	12	18.8761	13.917	20.4827	51.8964	56.2083	32.4751	95.0511	77.9934	82.4643	100.207	97.3392	92.1652	88.24	79.8874	81.3077	68.9147	67.6887	65.2631	40.2235	35.4518	41.0001	16.843	12.8645	18.31
Seita.4G141700.1	xylan O-acetyltransferase *(XOAT)	0.0148543	9	5.98233	3.04599	7.70379	14.6951	11.0112	22.4145	8.4083	13.086	14.5922	5.47161	8.49302	9.1326	5.05149	8.91131	10.5953	5.96053	6.99722	14.1032	3.53441	6.60969	5.34009	2.09004	4.08736	1.88742
Seita.4G141800.1	AHL clade-A transcription factor	NE	NE	0.10884	0	0.149106	0.0915845	0.191707	0	0.0884264	0.292724	0.215842	0.30474	0.365725	0	0.112079	0.281964	0.448295	0.19365	0	0	0	0	0.0823353	0.0864216	0	0
Seita.4G141900.1	NADPH-dependent thioredoxin reductase *(NTRC)	0.000416479	19.5	30.792	27.4185	24.7557	23.234	20.243	12.1674	23.4898	14.256	18.2044	19.6983	14.2085	18.7182	30.6662	33.3313	39.0008	38.8384	37.2291	31.5245	31.5879	31.3674	35.7604	32.8289	32.7272	39.9685
Seita.4G142000.1	Unknown function	0.000185067	21	4.19986	1.78202	4.21932	2.356	1.97266	0.253397	3.63962	1.00404	0.832875	1.8292	0.705619	0.447573	3.45987	2.9014	2.88309	5.72886	4.30909	3.71291	6.30176	4.09986	4.87155	5.55797	2.56971	6.0441
Seita.4G142100.1	Unknown function	0.0135617	18	0	0.22374	0.120399	0	0.154797	0	0	0.393942	0.0871425	0.0820226	0	0	0.543002	0.569192	0.361984	0.469097	0.541025	1.03594	0.41209	0.467959	0.199449	0.628044	0.627352	0.510773
Seita.4G142200.1	Unknown function	NR	NR	2.66611	0.636322	1.14139	0.42064	2.20124	0.603219	2.30143	2.68892	3.30448	2.64378	3.07954	1.86456	0.686361	2.80591	2.23057	2.81649	1.19676	2.70072	3.28158	2.88359	1.63869	1.4554	0.679697	0.415044
Seita.4G142300.1	beta-1,4-galactosyltransferase *(GALS)	NE	NE	0	0	0.0841612	0.103387	0.0541034	0.555985	0	0.11015	0	0.0573356	0.103214	0.147305	0.37957	0.159151	0.569327	0.163955	0.252125	0.905178	0.230448	0.163557	0.0464731	0	0.0626475	0.0510059
Seita.4G142400.1	Unknown function	NE	NE	0	0	0	0	0	0	0	0	0	0	0	0	0	0	0	0	0	0	0	0	0	0	0	0
Seita.4G142500.1	Unknown function	NR	NR	22.8939	16.8938	21.8181	15.0763	20.1622	10.5098	9.70431	13.3854	11.5147	6.81258	17.8384	11.4033	18.4501	11.604	23.9157	12.9873	16	10.7553	13.0685	15.4586	11.0438	14.2264	16.9176	11.0191
Seita.4G142600.1	EC_2.1 transferase transferring one-carbon group	NE	NE	0.333756	0.141614	0	0	0.0979774	0.100685	0.180771	0.0997367	0	0	0.0934571	0	0	0	0.229114	0.0989701	0	0	0	0.148095	0.0841595	0	0.2269	0.369473
Seita.4G142700.1	Unknown function	NE	NE	0	0	0	0	0	0	0	0	0	0	0	0	0	0	0	0	0	0	0	0	0	0	0	0
Seita.4G142800.1	Unknown function	4.23921e-05	18	5.21885	2.41569	4.38725	6.68697	4.7006	2.46892	5.39638	3.72167	4.23389	6.08841	5.28084	4.83485	7.69481	11.3691	8.67151	10.6571	9.37052	8.56341	7.0076	6.63138	7.80616	7.44015	6.53152	7.77972
Seita.4G142900.1	Unknown function	4.54681e-09	10.5	0.514592	0.476386	0.384528	1.1022	1.44197	1.10078	3.00254	1.97113	2.50483	3.58016	4.04774	3.88861	1.01164	0.969535	1.68598	0.624249	0.143993	0.275714	0.175484	0.0622734	0.389277	0.0742903	0.143116	0.077681
Seita.4G143000.1	Unknown function	NE	NE	0	0	0	0	0	0	0	0	0	0	0	0	0	0	0	0	0	0	0	0	0	0	0	0
Seita.4G143100.1	Unknown function	NR	NR	2.80686	1.78645	0	1.57457	0.823984	0.423378	2.66048	4.61329	1.85543	1.74642	0.785969	1.12171	0.963463	0	0.963417	0.416166	3.83982	2.06785	3.07097	0.622734	3.18499	2.97161	1.43116	0.77681
Seita.4G143200.1	Unknown function	NE	NE	0	0	0	0	0	0	0	0	0	0	0	0	0	0	0	0	0	0	0	0	0	0	0	0
Seita.4G143300.1	Unknown function	NR	NR	1.80401	1.14817	2.47142	1.518	1.58876	0	2.19848	0.404322	0.894385	3.36735	3.03092	0.720942	0.928848	0	3.25081	1.60486	2.7764	0	3.80653	2.40144	2.38822	1.79053	0.459915	2.62115
Seita.4G143400.1	Unknown function	8.15353e-06	15	48.513	41.7091	46.355	49.269	45.5519	44.3664	52.4968	48.8824	52.1454	63.8728	62.4143	63.7014	63.9152	74.1267	70.6811	76.4321	71.6296	73.1323	61.1222	63.7649	64.9943	37.4279	37.6234	36.6822
Seita.4G143500.1	Unknown function	NR	NR	0.396408	0	0.271531	0.667121	0.174555	0	0.161029	0.177689	0	0.184983	0.499504	0	0	0.513471	1.22455	0.352646	0	0	0	0.263843	0	0	0	0
Seita.4G143600.1	Unknown function	NR	NR	0.420768	0	0	1.41623	0	0	0.341849	0	0	0.392701	1.0604	0	0.866579	0	1.73307	0	0	0.619971	0.394593	0	0.318302	0	0.429083	0.349348
Seita.4G143700.1	Unknown function	NE	NE	0	0	0	0	0	0	0	0	0	0	0	0	0	0	0	0	0	0	0	0	0	0	0	0
Seita.4G143800.1	Unknown function	NE	NE	0	0	0	0	0	0	0	0	0	0	0	0	0	0	0	0	0	0	0	0	0	0	0	0
Seita.4G143900.1	Unknown function	3.09439e-05	18	0	0	0	0	0.600278	0.308433	0	0	0	1.90842	0.572583	0	3.50945	2.64867	2.10557	5.15406	4.89533	3.01289	3.83523	3.62933	4.38277	0.811815	1.04261	0
Seita.4G144000.1	Unknown function	NE	NE	0	0	0	0	0	0	0	0	0	0	0	0	0	0	0	0	0	0	0	0	0	0	0	0
Seita.4G144100.1	Unknown function	NR	NR	0	0	0	0	0.562125	0	0.259284	0.286109	0.316446	0	0	0	0	0	0	0.28391	0.327442	1.4107	0.897867	0	0.241424	0	0.650897	0
Seita.4G144200.1	Unknown function	NE	NE	0	0	0	0	0	0	0	0	0	0	0	0	0	0	0	0	0	0	0	0	0	0	0	0
Seita.4G144300.1	Unknown function	NR	NR	3.11983	0	0	0	0	1.09904	0	0	1.89743	0.150466	0	0	0	0	0	0	0	0	0	0.0425129	0	0	0	0
Seita.4G144400.1	Unknown function	NE	NE	0.0941461	0.0355684	0.0894169	0.152238	0.0760959	0	0	0.128203	0.0969569	0.102948	0	9.67522e-05	0.0550109	0.181166	0.0940256	0.246333	0	0	0.013649	0	0.288365	0.0848306	0.193739	0.0692305
Seita.4G144500.1	Unknown function	NE	NE	0	0	0	0	0	0	0	0	0	0	0	0	0	0	0	0	0	0	0	0	0	0.274329	0	0
Seita.4G144600.1	Unknown function	3.73303e-08	15	0.087274	0.777646	0.478246	0.146875	0.691746	1.26376	0.921765	0.938888	1.21151	2.68793	2.34607	2.16241	4.22394	4.40883	5.66161	4.19252	4.20856	6.94396	1.71874	3.25294	2.57481	0.207892	0.889986	0.434762
Seita.4G144700.1	EC_2.7 transferase transferring phosphorus-containing group	5.76728e-05	16.5	6.87895	7.95215	4.51961	6.26086	6.1818	5.59032	8.26906	5.72645	5.56803	8.77849	7.84247	6.05914	13.5168	10.0924	9.90218	13.6753	10.5148	13.8589	7.04347	9.62423	9.61105	6.01939	7.65911	10.6068
Seita.4G144800.1	Unknown function	NE	NE	0	0	0	0	0	0	0	0	0	0	0	0	0	0	0	0	0	0	0	0	0	0	0	0
Seita.4G144900.1	mTERF-type transcription factor	NE	NE	0.173343	0.22065	0.118736	0.218791	0.15266	0.313757	0.281662	0.388502	0.171878	0.16178	0.145617	0.138547	0.357002	0.112266	0.624724	0.23131	0.355702	0.383112	0.568959	0.115374	0.39339	0.275276	0.176768	0.07196
Seita.4G145000.1	Unknown function	NE	NE	0	0	0	0	0	0	0	0	0	0	0	0	0	0	0	0	0	0	0	0	0	0	0	0
Seita.4G145100.1	Unknown function	NE	NE	0	0	0	0.196256	0	0	0.200201	0.217165	0	0	0.0951154	0.0918028	0	0	0	0	0	0	0	0	0	0	0	0.00699329
Seita.4G145200.1	Unknown function	0.000695692	18	34.3636	31.2675	25.6782	35.8293	31.3563	21.4174	37.3404	26.7401	30.3817	39.0208	33.5046	27.534	47.637	47.9483	41.8621	55.8864	46.8049	43.318	40.8543	34.5784	49.6921	44.0713	38.0538	48.2145
Seita.4G145300.1	Unknown function	NE	NE	0.164809	0	0.22578	0.277359	0	0	0.0669486	0.14775	0	0.0769074	0	0	0.169713	0.106739	0.169705	0	0	0	0	0	0	0	0	0
Seita.4G145400.1	metabolite transporter *(DTX)	0.0433087	1.5	61.797	45.5054	49.8103	42.2938	39.8253	22.606	35.3121	15.4081	23.0254	25.0233	15.0797	15.6907	31.7786	23.8457	25.406	22.2889	18.4178	17.1077	14.6852	16.8795	23.5185	35.9671	37.2345	53.2103
Seita.4G145500.1	Unknown function	NR	NR	0.649289	0.826488	2.66849	1.63905	2.28727	1.17524	5.8026	2.32834	2.57521	1.21196	2.18174	3.63268	4.68027	7.56927	5.34862	5.19849	0.666175	5.74008	4.26229	6.91449	5.4029	1.0311	0.662119	3.77356
Seita.4G145600.1	Unknown function	0.0148543	3	41.3959	42.4474	51.9847	32.4139	33.9249	27.5777	34.5659	13.9167	19.3829	21.4636	21.7341	16.0836	27.2344	21.5971	21.9049	17.9015	20.6464	15.2485	14.5578	12.2455	23.4863	27.391	26.97	40.0976
Seita.4G145700.1	delta-12/delta-15 fatty acid desaturase	NE	NE	0	0	0	0	0	0	0.0511631	0	0	0	0	0	0	0	0	0	0	0	0.059057	0	0	0.0500031	0	0
Seita.4G145800.1	metabolite transporter *(DTX)	NR	NR	3.95447	2.55557	3.50051	3.22514	2.46463	1.37649	4.25075	2.07256	2.53361	5.0534	2.86199	2.43129	4.38539	3.54618	3.50814	3.57204	3.43312	4.39238	4.67838	3.23942	3.68181	4.83067	2.79181	7.0211
Seita.4G145900.1	SD-2 protein kinase & EC_2.7 transferase transferring phosphorus-containing group	0.000104629	9	8.19534	7.64447	5.49999	5.44423	6.13632	5.07475	8.59909	8.50714	7.9287	8.54669	7.8879	8.45963	4.68086	4.03991	4.8173	6.05091	4.4936	5.08431	3.48494	3.88674	3.73983	4.18889	3.95871	6.61144
Seita.4G146000.1	Unknown function	0.000243918	13.5	32.9514	50.9323	43.5298	48.5226	39.9021	20.2361	63.1033	27.9582	50.7599	71.9409	71.1793	56.9065	72.7114	86.8889	78.7668	74.8546	47.0903	58.0884	54.0778	42.2973	49.4089	31.7707	34.8026	40.0603
Seita.4G146100.1	Unknown function	NR	NR	0	0.949233	0	0	0	0	0	0	0	0	0.62644	0	0.767909	0.965935	0	1.32679	0	1.09876	0	0	0	0	0	0.619141
Seita.4G146200.1	Unknown function	NE	NE	0	0	0	0	0	0	0	0	0	0	0.12144	0.231089	0	0	0.297716	0	0	0	0	0	0	0	0	0.360076
Seita.4G146300.1	phosphate transporter *(PHO) & phosphate transporter *(PHO1)	7.79345e-05	0	28.9488	27.9393	18.7445	28.9698	25.6341	18.5745	26.1439	17.5193	18.6546	17.7655	22.4826	8.45515	15.2313	17.518	17.22	22.1182	15.0133	21.2803	33.5043	27.7001	30.86	71.4224	66.8902	53.4872
Seita.4G146400.1	Unknown function	NE	NE	0	0	0	0	0.305672	0	0	0	0	0	0.145784	0	0	0	0	0	0	0	0	0	0	0	0	0
Seita.4G146500.1	Unknown function	0.00751258	16.5	0	0	0	0	0	0	0	0	1.43618	0	0	0.578833	0.745757	0.938072	0.745722	1.93277	3.71521	2.13413	0.679156	0	0	0.575036	0	1.20256
Seita.4G146600.1	Unknown function	NE	NE	0	0	0	0	0	0	0	0	0	0	0.294281	0	0	0	0	0	0	0	0	0	0	0	0	0
Seita.4G146700.1	Unknown function	NE	NE	0.0523402	0.0666244	0	0	0	0.0473689	0.212617	0	0.103796	0.0976976	0	0.0836673	0.0538977	0	0	0	0	0.0771194	0.0490842	0	0	0	0	0.043456
Seita.4G146800.1	Unknown function	NE	NE	0	0	0	0	0	0	0	0	0	0	0	0.0414877	0	0	0	0	0	0	0	0	0	0	0	0
Seita.4G146900.1	Unknown function	NE	NE	0	0	0	0	0	0	0	0	0	0	0	0	0	0	0	0	0	0	0	0	0	0	0	0
Seita.4G147000.1	chloroplast-tRNA adenosine deaminase	4.54681e-09	15	7.7937	7.18324	7.62011	11.0752	9.02827	7.69733	13.4915	13.3072	11.8002	15.1513	15.8108	13.7508	19.398	24.8402	19.1973	25.4461	19.3772	19.3455	13.9657	11.537	14.5437	8.60208	6.46369	11.4649
Seita.4G147100.1	component *(TOUGH) of DCL1-HYL1 miRNA biogenesis complex	0.00182566	13.5	12.3813	11.0702	8.79642	12.1965	10.4984	7.20869	12.3042	10.614	9.83212	13.6541	14.3155	12.2563	15.5676	18.8802	15.6505	13.3523	12.064	13.0934	9.70558	9.70143	12.5019	10.8851	10.3881	11.8768
Seita.4G147200.1	Unknown function	NE	NE	0	0	0	0	0	0	0	0	0	0	0	0	0	0	0	0	0	0	0	0	0	0	0	0
Seita.4G147300.1	active component *(ALA) of ALA-ALIS flippase complex & P4-type ATPase component *(ALA) of phospholipid flippase complex & EC_3.6 hydrolase acting on acid anhydride	0.000243918	12	38.3876	44.7031	31.1663	42.9139	46.8011	22.6879	50.4422	34.0381	38.5889	57.6777	57.0548	45.3343	53.95	54.1584	45.6688	49.7836	46.5244	43.8041	28.5222	29.7252	38.8306	22.1853	18.8523	32.8804
Seita.4G147400.1	Unknown function	NE	NE	0.600139	0	0.411082	0.504992	0.264266	0	0.243789	0	0.297535	0.280053	0	0	0.308999	0	0	0	0.307874	0.442131	0	0	0.226996	0	0	0
Seita.4G147500.1	PERK protein kinase & EC_2.7 transferase transferring phosphorus-containing group	NE	NE	0	0	0	0	0	0	0	0	0	0	0	0	0	0	0	0	0	0	0	0	0	0	0	0
Seita.4G147600.1	protease *(OTS)	5.65718e-07	18	8.66964	7.21082	6.14096	8.12412	6.81094	6.6871	7.56384	7.10987	6.7892	9.14872	10.7175	7.91362	14.5074	13.7183	12.2242	15.1622	15.9708	13.5725	11.133	10.0326	12.6323	11.5774	10.7498	10.7562
Seita.4G147700.1	Unknown function	NR	NR	0.63292	0	0	0	1.1148	0	0	0.567409	0	0.590701	0	0	0	0	0	0	0.649381	0	0.593548	0	1.43637	0	0	0
Seita.4G147800.1	Unknown function	NR	NR	0.310522	0.640839	0.893514	0.578252	0.726249	1.11948	0.446578	0.123215	0.272559	0.256545	0.230914	0.439406	0.239807	0	1.13219	0.855874	0.28203	1.62007	0.331784	0.488613	0.519854	0.436524	0.560626	0.456447
Seita.4G147900.1	Unknown function	NE	NE	0	0	0	0	0	0	0	0	0	0	0	0	0	0	0	0	0	0	0	0	0	0	0	0
Seita.4G148000.1	EC_1.17 oxidoreductase acting on CH or CH2 group	3.70982e-07	16.5	130.27	132.802	162.633	125.393	150.881	165.875	145.624	157.865	154.651	190.29	167.273	168.259	338.446	345.959	351.078	312.727	304.131	317.802	219.324	237.957	251.685	159.84	157.32	181.36
Seita.4G148100.1	MAPKKK-kinase protein kinase & MAPKKK-kinase protein kinase *(TOT3) & EC_2.7 transferase transferring phosphorus-containing group	4.23921e-05	22.5	68.8287	52.0914	54.863	54.0643	45.9968	40.1345	40.1364	35.4025	39.63	36.1498	39.5273	34.4583	50.6264	45.9953	48.1645	48.623	41.4564	45.6921	42.6332	46.8976	56.3737	65.6197	67.266	82.5954
Seita.4G148200.1	PERK protein kinase & EC_2.7 transferase transferring phosphorus-containing group	NE	NE	0	0	0	0.0630925	0	0.0339292	0	0	0	0.0349893	0	0	0	0	0	0	0	0	0	0	0	0	0.0382309	0
Seita.4G148300.1	Unknown function	NE	NE	0.49551	0	0	0	0	0	0	0	0	0	0	0	0	0.641839	0	0	0	0	0	0	0	0	0	0
Seita.4G148400.1	redox-dependent regulator (BolA4) of iron-sulfur cluster assembly machinery	3.73303e-08	19.5	120.101	99.7593	100.393	102.13	94.1179	119.056	99.6422	108.126	92.8469	100.216	108.372	106.568	129.439	149.965	133.101	177.693	198.934	169.087	212.374	205.601	194.411	154.358	131.815	151.263
Seita.4G148500.1	Unknown function	NE	NE	0	0	0	0	0	0	0	0	0	0.18795	0	0	0	0	0	0	0	0	0	0	0	0	0	0
Seita.4G148600.1	Unknown function	0.000892099	16.5	11.0599	5.79695	5.27906	7.36936	6.91955	3.30628	15.8975	4.2173	6.35162	17.8419	6.89459	6.55985	16.4909	15.5577	15.0472	29.2942	16.8416	16.001	10.4658	9.39315	14.3102	7.19234	5.81785	14.9997
Seita.4G148700.1	EC_3.2 glycosylase & polygalacturonase *(PGX1-like)	NE	NE	0	0.0820125	0	0	0	0	0	0	0	0	0	0	0	0.333822	0.0663431	0	0	0	0.120842	0.0857658	0.0974782	0	0	0.0534929
Seita.4G148800.1	Unknown function	NR	NR	1.79119	0	0	3.01441	1.57746	0	0	1.60579	0	0	1.50469	0	0	0	0	6.37378	0	0	6.71904	0	0	5.68896	1.82658	2.9743
Seita.4G148900.1	Unknown function	NE	NE	0	0	0	0	0	0	0	0	0	0	0	0	0	0	0	0	0	0	0	0	0	0	0	0
Seita.4G149000.1	E3 ubiquitin ligase	5.72591e-06	15	4.07219	3.30279	3.25837	4.63952	4.15757	2.9679	7.61228	3.48916	4.64524	8.8119	6.05459	5.73183	9.98245	8.44893	9.27692	11.1564	8.46712	9.71694	7.63774	5.80454	5.97021	3.86292	3.23393	3.94947
Seita.4G149100.1	EC_1.3 oxidoreductase acting on CH-CH group of donor & isoflavone reductase	0.000539714	15	6.56252	4.49804	3.73446	8.15568	5.69057	3.38078	10.2532	4.79712	5.50598	9.70539	6.70022	6.85909	9.87679	9.28515	9.35651	8.9816	9.01212	8.47931	7.00641	6.18226	6.87378	5.29095	5.45671	6.70598
Seita.4G149200.1	EC_1.14 oxidoreductase acting on paired donor with incorporation or reduction of molecular oxygen	NE	NE	0	0	0	0	0	0	0	0	0	0	0	0	0	0	0	0	0	0	0	0	0	0	0	0
Seita.4G149300.1	Unknown function	1.27307e-06	15	24.0343	26.1211	23.0943	27.741	30.68	23.24	36.4717	28.5501	30.6137	36.8037	36.1725	30.2039	41.7624	37.6681	38.9507	42.6623	36.433	41.0304	33.0552	31.8444	36.6456	27.2159	25.3478	30.6615
Seita.4G149400.1	regulatory protein *(PHS1) of RAD50 nuclear import	9.83399e-06	15	0.174548	0	0.239123	0	0.461164	0.0789847	0.354525	0.0782407	0.25961	0.488714	0.733146	0.488286	1.34807	2.14789	1.79734	0.621115	0.626807	0.385776	0.409225	0.464705	0.264083	0.0692975	0.0889986	0.434762
Seita.4G149500.1	Unknown function	NE	NE	0	0	0	0.0669234	0.140086	0	0.0646157	0.0713007	0	0.0742275	0.133623	0	0.163799	0.10302	0.163791	0.0707526	0.0816012	0	0.14917	0.105871	0.120329	0.0631507	0	0
Seita.4G149600.1	Oleosin-type lipid droplet structural protein	NE	NE	0	0	0	0	0	0	0	0	0	0	0	0	0	0	0	0	0	0	0	0	0	0	0	0
Seita.4G149700.1	Unknown function	NE	NE	0	0	0	0	0	0	0	0	0	0	0	0	0	0	0	0	0	0	0	0	0	0	0	0
Seita.4G149800.1	Unknown function	NR	NR	4.33871	0	0	0	0	0	0	0	0	0	0.146646	0	0	2.45559	0	0	0	0	0.85345	0	0	0	0	1.0655
Seita.4G149900.1	Unknown function	NE	NE	0.228136	0	0	0	0.0359106	0	0	0	0	0	0	0	0	0	0	0	0	0.00777561	0	0	0.0334048	0	0.0880782	0.116527
Seita.4G150000.1	Unknown function	NE	NE	0	0	0	0	0	0	0	0	0	0	0	0	0	0	0	0	0	0	0	0	0	0	0	0
Seita.4G150100.1	Unknown function	NE	NE	0	0	0	0	0	0	0	0	0	0	0	0	0	0	0	0	0	0	0	0	0	0	0	0
Seita.4G150200.1	Unknown function	NE	NE	0	0	0	0	0	0	0	0	0	0	0	0	0	0	0	0	0	0	0	0	0	0	0	0
Seita.4G150300.1	regulatory component *(FIP37) of adenosine N6-methyltransferase complex	0.00444312	13.5	9.34465	8.8043	8.28033	10.2261	9.49715	5.96379	13.3368	6.70257	7.57966	14.9371	16.1897	10.5668	17.7472	12.2755	14.9672	13.3118	8.76167	10.6762	6.65436	10.0625	10.9697	6.21401	6.86986	10.1382
Seita.4G150400.1	Unknown function	NR	NR	3.54224	0	4.53158	1.18579	0	0	0	0	0	2.78897	0	0	0	0	0	0	0	0	0.213127	0	0	0	0	0
Seita.4G150500.1	Unknown function	NE	NE	0	0	0	0	0	0	0	0	0	0	0	0	0	0	0	0	0	0	0	0	0	0	0	0
Seita.4G150600.1	Unknown function	0.000319626	19.5	2.17262	1.8437	2.97639	1.21878	1.27559	1.96626	1.76513	0.649247	1.43618	4.05539	6.0837	0.578833	0	11.2569	2.98289	7.73108	8.17346	9.60359	11.5456	8.67636	8.21769	5.75036	14.0318	4.20897
Seita.4G150700.1	regulatory protein *(LOTR) involved in Casparian strip formation	NE	NE	0.0684705	0	0	0	0	0	0.0556282	0.0613834	0.135784	0.0639031	0.0575186	0.054726	0.141016	0	0	0.243646	0.140502	0.100886	0.0642111	0.0911456	0	0.054367	0	0
Seita.4G150800.1	Unknown function	NE	NE	0	0	0	0	0	0	0	0	0	0	0	0	0	0	0	0	0	0	0	0	0	0	0	0
Seita.4G150900.1	Unknown function	NR	NR	0.870723	0	1.78928	0.366338	0	0.39401	0.353705	0.390299	0.863366	0.812641	0	1.04391	0.896633	0.563928	0	0.387299	0.893368	0	0	0	0	0.345686	0	0
Seita.4G151000.1	Unknown function	1.3478e-08	13.5	1.72577	2.03984	4.89733	3.2155	3.03971	8.81332	49.2733	19.7813	21.7565	274.731	217.356	254.489	167.811	163.823	158.156	46.3865	60.9611	61.7536	9.59488	27.0752	14.2673	2.34908	3.64545	3.5821
Seita.4G151100.1	alpha-glucan water dikinase *(GWD) & EC_2.7 transferase transferring phosphorus-containing group	2.08793e-10	10.5	93.5267	80.8625	92.7896	245.399	242.337	247.976	383.503	376.752	346.439	301.037	405.505	375.085	178.626	225.667	244.918	121.58	103.152	117.199	67.581	80.3039	89.7474	21.8519	25.8647	30.5204
Seita.4G151200.1	Unknown function	0.00496602	15	0.937562	0.198906	0	0.394459	0.412847	0.282837	0.634762	0.700433	0.30988	1.02086	1.44393	0.37468	0.965462	2.02406	0.804513	1.94614	1.60324	0.690715	0.879239	0.208009	0.354622	0	0.637393	0.648685
Seita.4G151300.1	auxiliary factor of DNA methylation pathway *(MORC)	NE	NE	0.171098	0.174235	0.234397	0.345533	0.0301366	0.185817	0.305816	0.306777	0.169653	0.447118	0.517432	0.410259	0.493332	0.576226	0.528544	0.943701	0.737303	0.403362	0.67391	0.501073	0.336523	0.163027	0.139583	0.170468
Seita.4G151400.1	signal transducer of abscisic acid perception *(RHA2)	NE	NE	0	0	0	0	0	0	0	0	0	0	0	0	0	0	0	0	0	0	0	0	0	0	0	0
Seita.4G151500.1	Unknown function	NE	NE	0	0	0	0	0	0.0865023	0	0.0856875	0.094773	0	0	0	0	0	0	0	0	0	0	0	0	0	0	0
Seita.4G151600.1	component *(SLD5) of GINS DNA replication fork maintenance complex	NR	NR	0	0.526772	0.566932	0.348222	0.728909	0.375717	0.683347	0	0	0.386228	0.34764	0.333215	0	1.07208	1.27838	0.368147	0	0.609752	0	1.10176	1.56527	0	0	0
Seita.4G151700.1	component *(SLD5) of GINS DNA replication fork maintenance complex	1.27307e-06	16.5	33.0234	36.7641	36.3909	40.6607	38.7942	29.4458	41.4053	37.4629	43.4337	49.2616	39.8845	44.5931	69.5122	70.2671	65.3728	67.3551	65.6255	66.1432	65.6078	49.7835	61.0186	61.3181	55.1885	55.1008
Seita.4G151800.1	Unknown function	4.6424e-12	12	7.33339	6.04464	6.25842	11.3299	13.7108	9.84649	30.4241	17.1364	20.3838	39.8311	31.0545	32.2853	29.0921	27.1734	26.9689	18.8228	18.3169	16.2964	7.66638	8.32167	12.6411	3.81827	4.78121	7.03686
Seita.4G151900.1	Unknown function	NE	NE	0	0	0	0	0	0	0	0	0	0	0	0	0	0	0	0	0	0	0	0	0	0	0	0
Seita.4G152000.1	xylan alpha-1,3-arabinosyltransferase	3.09439e-05	15	24.1863	22.7611	16.6008	19.6471	19.435	12.3488	34.2574	20.1814	25.3496	36.1351	30.0007	32.875	39.1091	42.7501	41.9477	34.4874	30.2737	36.7981	20.9263	23.8683	25.302	21.0037	19.1387	33.5365
Seita.4G152100.1	xylan beta-1,2-xylosyltransferase	0.0100945	9	29.0401	23.7832	27.1477	24.1299	24.2853	17.5974	36.6557	26.5496	29.8582	35.876	26.588	25.7565	32.0043	23.1108	28.5859	24.7135	22.5976	21.8196	18.6053	15.1627	18.2402	22.0025	17.2609	34.2007
Seita.4G152200.1	Unknown function	NE	NE	0	0	0	0	0.0723345	0	0	0	0.0814407	0.229968	0	0.0656474	0	0	0	0.146135	0	0	0	0	0.062133	0.0652167	0	0
Seita.4G152300.1	Unknown function	NE	NE	0	0	0	0	0	0	0	0	0	0	0	0	0	0	0	0	0	0	0	0	0	0	0	0
Seita.4G152400.1	Unknown function	NE	NE	0	0	0	0	0	0	0	0	0	0.0859333	0	0	0	0.477064	0.0948106	0	0.0944699	0.271332	0.172695	0.245135	0.208958	0	0	0
Seita.4G152500.1	starch branching enzyme & EC_2.4 glycosyltransferase	1.07272e-11	13.5	2.05818	1.59471	0.980737	2.13347	2.23292	1.64673	9.40282	3.63681	4.93931	20.8236	17.7658	16.5457	20.5492	23.8007	20.0568	10.9327	9.39558	12.7896	3.52462	3.53392	4.53551	1.56319	1.91634	2.12984
Seita.4G152600.1	Unknown function	NR	NR	0	3.51189	0	0.00512474	0	0.0566401	0	0	0	1.29955	0	0	0	0	1.87962	0	0	2.73749e-05	0	0	0	2.6758	0	0
Seita.4G152700.1	Unknown function	NE	NE	0	0	0	0	0	0	0	0	0	0	0	0	0	0	0	0	0	0	0	0	0	0	0	0
Seita.4G152800.1	Unknown function	NE	NE	0	0	0	0	0	0	0	0	0	0	0	0	0	0	0.00445685	0	0	0	0	0	0	0	0	0.196049
Seita.4G152900.1	Unknown function	NE	NE	0	0	0	0	0	0	0	0	0	0.135322	0	0	0	0	0	0	0	0	0	0	0	0	0	0
Seita.4G153000.1	Unknown function	NE	NE	0	0	0.138872	0.170596	0	0.183483	0.0823567	0	0.100513	0.283823	0.681243	0.162042	0.313158	0.525219	0.521905	0.721429	0.416023	0.597442	0.380254	0.269879	0.153367	0.402448	0.516863	0.504979
Seita.4G153100.1	Unknown function	NE	NE	0.340034	0.216417	0	0.429186	0.299461	0	0.138129	0.304838	0.337161	0.634703	0.428468	0.543554	0.875381	0.220225	0.700271	0.604991	0.174439	0	0.478322	0.452642	0.514456	0	0	0.141159
Seita.4G153200.1	translation elongation factor *(EF-G)	3.73303e-08	12	13.4132	14.0662	11.105	14.5289	19.4318	11.0865	39.4552	22.0945	28.9786	49.3954	42.2007	45.0909	45.0305	45.4367	47.3864	26.1608	23.3097	20.8881	10.4653	10.5002	14.5465	9.61131	8.93349	13.6112
Seita.4G153300.1	Unknown function	NE	NE	0	0	0	0	0	0	0	0	0	0	0	0	0	0	0	0	0	0	0	0	0	0	0	0
Seita.4G153400.1	Unknown function	NE	NE	0	0	0	0	0	0	0	0	0	0	0	0	0	0	0	0	0	0	0	0	0	0	0	0
Seita.4G153500.1	Unknown function	NE	NE	0	0	0	0	0	0	0	0	0	0	0	0	0	0	0	0	0	0	0	0	0	0	0	0
Seita.4G153600.1	Unknown function	NE	NE	0	0	0	0	0	0	0	0	0	0	0	0	0	0	0	0.0498162	0.0287273	0	0	0	0	0	0	0
Seita.4G153700.1	Unknown function	NE	NE	0	0	0	0	0	0	0	0	0	0	0	0	0	0	0	0	0	0	0	0	0	0	0	0
Seita.4G153800.1	Unknown function	NE	NE	0	0	0	0	0	0	0	0	0	0	0	0	0	0	0	0	0	0	0	0	0	0	0	0
Seita.4G153900.1	phosphomannomutase	1.04465e-10	12	0.952238	1.44299	8.26199	6.52461	6.38947	22.776	118.661	149.759	145.675	376.859	454.511	494.455	171.787	214.854	260.26	45.7845	64.5288	54.6523	14.9259	21.4283	14.0982	1.65621	1.34098	2.03299
Seita.4G154000.1	cryptochrome photoreceptor *(CRY)	0.000243918	13.5	10.2601	8.66777	10.5262	15.8344	16.0053	10.5764	17.3069	15.6327	15.8304	15.6303	13.8754	12.8708	22.9786	19.3689	21.0825	18.4595	15.2476	16.1344	10.7437	11.3918	13.9221	8.7678	9.28989	11.2308
Seita.4G154100.1	Unknown function	NE	NE	0.138834	0.265085	0.190197	0	0	0.439766	0	0.124464	0.0688306	0.129573	0.0583138	0	0.142965	0.449583	0.142959	0.555783	0	0.306843	0.130198	0.831651	0.367587	0.165356	0.495521	0.230537
Seita.4G154200.1	Unknown function	0.000892099	13.5	7.55722	6.05283	6.16531	6.78778	7.55288	5.45618	11.1068	8.60198	5.05171	9.50982	9.91499	8.55133	10.3179	10.6689	10.4922	8.68694	10.1932	9.25833	8.83898	5.65164	8.15778	5.73091	5.62839	6.48597
Seita.4G154300.1	Unknown function	0.000243918	18	234.115	189.431	166.579	234.412	210.976	234.052	143.759	213.95	143.961	216.804	198.193	182.768	319.573	383.178	318.624	389.9	433.856	375.703	343.793	417.944	348.027	215.433	299.814	194.377
Seita.4G154400.1	Unknown function	6.07121e-08	15	5.03459	7.69031	9.38015	9.65898	9.75452	8.56604	20.1243	16.4291	17.3724	26.8769	19.4548	17.7055	27.5811	25.8246	22.1882	24.3646	26.0343	17.5067	19.641	12.8676	17.0623	9.75408	10.2682	12.5401
Seita.4G154500.1	bHLH-type transcription factor	NE	NE	0.127657	0.18946	0	0.117184	0	0	0.455245	0.114444	0.126578	0.357424	0.110714	0.215951	0.270624	0.496065	0.274227	0.56782	0	0	0	0.169933	0.193139	0.210422	0.260359	0
Seita.4G154600.1	acyl CoA oxidase *(ACX) & EC_1.3 oxidoreductase acting on CH-CH group of donor	1.88047e-06	16.5	36.7905	28.6847	28.6585	38.4676	31.6894	28.1061	42.522	33.1997	37.1604	44.8144	39.3193	39.4438	55.1437	60.4189	55.1826	58.9552	47.4431	56.1717	39.9176	39.459	48.2081	33.8941	34.6759	42.8512
Seita.4G154700.1	Unknown function	NE	NE	0.412021	0.209787	0.338671	0.901416	0.435431	0.149155	0.334743	0.369375	0.245124	0.461445	0.276895	0.329314	0.509139	0.533695	0.169705	0.586457	0.507285	0	0.154556	0.658163	0.62337	0.654308	0.0840326	0.342085
Seita.4G154800.1	exoribonuclease *(ERIL)	3.70982e-07	16.5	3.65993	4.53617	3.95838	4.86264	3.64734	5.57862	9.23343	5.26704	4.58401	8.98893	10.0327	8.00596	10.2155	10.23	10.6118	13.3663	11.463	15.0426	7.85806	9.35933	9.90887	4.74147	4.91086	4.71798
Seita.4G154900.1	protein involved in PS-II assembly *(HCF243/PAP90)	4.05695e-10	16.5	4.9165	4.44272	4.57296	4.07587	3.80416	4.76487	4.88013	5.95126	6.40746	8.17237	8.53463	6.99361	10.5613	13.382	11.4355	12.9733	10.4987	11.9575	9.14607	8.66025	10.5704	4.86793	7.02531	6.8939
Seita.4G155000.1	Unknown function	NE	NE	0	0	0	0	0	0	0	0	0	0	0	0	0	0	0	0	0	0	0	0	0	0	0	0
Seita.4G155100.1	Unknown function	NE	NE	0	0	0	0.11022	0	0	0.106419	0	0	0	0	0	0	0	0	0.116527	0.134394	0	0	0	0	0	0	0
Seita.4G155200.1	Unknown function	NE	NE	0	0	0	0	0	0	0	0	0	0	0	0	0.149727	0	0	0	0	0	0	0	0	0	0	0
Seita.4G155300.1	Unknown function	NE	NE	0	0	0	0	0	0	0	0	0	0	0.298446	0	0	0	0	0	0	0	0	0	0	0	0	0
Seita.4G155400.1	Unknown function	NE	NE	0	0.318867	0	0	0.367687	0.0755696	0.203518	0	0.0827951	0.0779306	0.140289	0	0	0	0.0859812	0	0	0	0	0	0.0631663	0	0.0851506	0.0693273
Seita.4G155500.1	Unknown function	NR	NR	1.61626	1.85162	4.53911	3.74003	8.04224	22.7456	0.787868	10.9397	6.97131	1.50844	4.75207	5.94235	0.915393	3.03565	4.32711	1.36594	0.746231	4.40565	0.378928	6.99239	1.16153	0.128334	2.38988	0.536766
Seita.4G155600.1	Unknown function	1.88047e-06	16.5	3.78816	2.83647	3.05271	5.62513	4.31738	5.44504	5.79323	3.19629	4.419	5.40719	6.36449	6.58979	8.94909	8.08185	11.4726	12.6869	15.5467	18.058	9.19472	11.5685	10.4512	5.83882	7.95326	4.99526
Seita.4G155700.1	Unknown function	0.0022958	16.5	2.4296	0	0.665688	2.45328	2.56764	2.6386	3.15825	1.30687	2.40907	2.72104	4.49016	1.55351	6.50493	4.40591	7.00497	9.51007	9.14002	8.5916	6.83537	1.94052	11.0276	2.70081	2.97313	2.0172
Seita.4G155800.1	Unknown function	5.76728e-05	18	8.29183	10.115	6.62635	12.5009	7.911	5.31552	11.2277	7.43358	8.56435	15.4774	9.57764	10.2172	25.6157	24.1661	9.60544	31.0426	25.5225	16.2899	22.6801	15.6369	24.829	18.1057	21.8439	14.0556
Seita.4G155900.1	Unknown function	NE	NE	0.0392483	0	0	0.0660516	0	0.0355205	0	0.0351859	0	0	0.0989116	0.0313698	0	0	0.0404143	0	0	0.0578295	0.0368068	0	0	0	0	0
Seita.4G156000.1	CAPE precursor polypeptide	NE	NE	0	0	0	0	0	0	0	0	0	0	0	0	0	0	0	0	0	0	0	0	0	0	0	0
Seita.4G156100.1	Unknown function	2.7508e-06	13.5	7.68546	7.82633	10.1076	19.401	37.6325	21.4229	41.4601	29.4891	40.2364	24.9613	31.2479	21.6224	64.5796	68.8889	55.0799	41.2956	37.8496	39.4074	24.505	16.369	21.6276	13.6694	10.6588	12.5066
Seita.4G156200.1	GARP subgroup GLK transcription factor	1.61312e-05	1.5	126.41	109.979	126.66	144.047	139.754	127.231	87.2064	113.441	109.115	51.1115	57.4792	56.5939	81.5396	72.6063	81.2703	75.4856	73.0457	68.3506	123.621	117.07	119.411	168.412	196.647	170.321
Seita.4G156300.1	Unknown function	NE	NE	0	0	0	0	0	0	0	0	0	0	0	0	0	0	0	0	0	0	0	0	0	0	0	0
Seita.4G156400.1	Unknown function	NE	NE	0	0	0	0	0	0	0	0	0	0.257957	0	0	0	0	0	0	0	0	0	0	0	0	0	0
Seita.4G156500.1	Unknown function	NE	NE	0	0	0	0	0	0	0	0	0	0	0	0	0	0	0	0	0	0	0	0	0	0	0	0
Seita.4G156600.1	Unknown function	NE	NE	0	0	0	0	0	0	0	0	0	0	0	0	0	0.133129	0	0	0	0.284859	0	0.32552	0	0	0	0.08793
Seita.4G156700.1	Unknown function	NE	NE	0	0	0	0	0	0	0	0	2.97294e-08	0	0	0	0	0	0	0	0	0	0	0	0	0	0	0
Seita.4G156800.1	acyl CoA oxidase *(ACX) & EC_1.3 oxidoreductase acting on CH-CH group of donor	NR	NR	0.642519	1.27224	0.880223	2.22268	1.57182	1.2922	1.62403	0.960024	0.566303	1.73235	2.03905	1.76887	1.83789	1.29463	1.10268	1.58774	1.97769	1.57784	0.60255	0.8553	1.08011	1.19041	1.60164	1.7782
Seita.4G156900.1	Unknown function	0.0025848	13.5	0.27044	0	0.185245	0.341345	0.119086	0	1.20844	0.242448	0.268155	2.6502	0.681549	0.864612	0.835463	0.875758	0.696185	0.601461	1.24863	1.79313	0.126808	0.360001	0.716036	0	0.68946	0.336804
Seita.4G157000.1	tyrosine aminotransferase *(TAT) & EC_2.6 transferase transferring nitrogenous group	0.000539714	15	7.38198	8.32674	6.88716	5.49907	9.47332	4.61239	9.98072	7.6038	8.34828	16.6545	8.9251	13.3177	32.6402	20.5604	27.1611	15.8697	14.842	12.3295	7.91477	8.03427	8.85068	10.4215	10.824	16.378
Seita.4G157100.1	Unknown function	NR	NR	0	0	0	0.720187	0	0	0.695353	0.383646	0	0	0.359491	0	0	0	1.76261	0.761395	0	0	0.401319	0	0.323727	0	0	0.355302
Seita.4G157200.1	MADS/AGL-type transcription factor	NR	NR	0.451003	0.574087	0	0	1.19157	0.816333	0.366413	1.61729	0.447193	0	0.75773	0.360471	0	1.75257	0.928803	0.802428	1.3882	1.99356	0.845895	0.60036	1.02352	1.07432	0.91983	1.12335
Seita.4G157300.1	Unknown function	NE	NE	0	0	0	0	0	0	0	0	0	0	0	0	0	0	0	0	0	0	0	0	0	0	0	0
Seita.4G157400.1	Unknown function	NR	NR	7.53175	9.58726	6.72924	4.4088	7.20986	5.33456	8.51354	7.33932	7.14342	7.64059	8.80285	6.80506	4.38376	5.9384	8.4299	11.3613	8.3996	5.78999	6.44903	6.53871	9.1657	7.02044	8.6824	5.70955
Seita.4G157500.1	NAC-type transcription factor	NE	NE	0	0	0	0	0	0	0	0	0	0	0	0	0	0	0	0	0	0	0	0	0	0	0	0
Seita.4G157600.1	Unknown function	NR	NR	1.48849	1.3263	1.01958	1.503	1.44197	0.404133	1.69303	1.20098	1.47591	1.3892	1.00032	2.14145	0.919669	0.771221	1.0729	1.85383	0.7636	0.219318	0.837536	1.387	1.12601	1.65465	1.5179	1.23583
Seita.4G157700.1	Unknown function	NE	NE	0	0	0	0	0	0.921016	0	0	0	0	0	0	0	0	0	0	0	0	0	0	0	0	0	0.844937
Seita.4G157800.1	component *(PetL/VI) of cytochrome b6/f complex	NE	NE	0	0	0	0	0	0	0	0	0	0	0	0	0	0	0	0	0	0	0	0	0	0	0	0
Seita.4G157900.1	Unknown function	0.000104629	19.5	1.77218	2.48141	1.94224	4.47363	1.56072	2.2454	1.15183	1.42987	1.05432	3.14253	3.27518	0.991507	4.74477	7.34566	1.45986	8.51329	6.90942	8.87799	7.97728	5.42584	8.9821	5.91001	9.93958	6.03262
Seita.4G158000.1	Unknown function	1.27307e-06	18	3.72894	2.28375	2.60243	3.19694	1.79691	2.86536	3.20103	2.96452	2.58123	3.54586	3.90084	2.75547	6.70172	9.34129	6.30293	12.3616	8.51808	10.885	10.6559	9.59988	11.7624	7.03902	9.29132	8.79145
Seita.4G158100.1	Unknown function	NR	NR	1.5572	0.446379	1.39484	2.53482	1.66762	2.48626	1.56987	1.87054	2.23135	2.53893	0.61146	3.14539	2.59116	5.56291	4.12982	1.06016	0.395793	3.05528	2.8047	0	2.44048	1.20231	1.38376	2.74825
Seita.4G158200.1	Unknown function	NR	NR	4.79261	2.65421	1.31206	2.19486	4.5088	2.8333	7.44004	2.83122	4.5262	5.35254	4.49356	6.74416	3.66356	7.3113	2.77563	7.33058	0	4.57789	5.05039	3.7691	1.74264	6.44495	1.87538	4.35129
Seita.4G158300.1	Unknown function	0.0148543	18	11.0673	9.84861	8.23258	9.46012	8.95288	4.94006	11.4123	9.04629	9.28549	12.2453	10.0543	11.0671	13.2531	14.7896	12.6852	15.5256	12.1258	13.5029	11.2241	8.93276	12.7855	15.607	14.9118	21.6413
Seita.4G158400.1	Unknown function	1.15144e-05	16.5	14.8595	13.0735	13.3717	10.7262	12.3167	12.8549	18.5822	14.6928	14.5173	17.4034	15.6646	14.7295	16.1268	16.7002	18.2262	17.8199	20.1785	17.9234	15.1647	16.7747	19.5063	14.7485	15.376	14.3935
Seita.4G158500.1	regulatory protein *(RCF3) of HYL1-phosphorylation	5.76728e-05	13.5	7.99647	5.96872	5.7355	9.22992	7.33731	5.30458	10.1702	7.09372	9.00823	10.5889	9.53102	8.33211	12.0714	10.5206	10.2602	9.75804	9.19241	8.32774	8.32353	6.01895	7.85439	6.88125	6.44674	8.13384
Seita.4G158600.1	assembly factor (eIF1A) of eIF1	8.15353e-06	12	209.357	189.299	247.898	216.86	277.409	247.238	328.855	248.056	286.383	330.617	288.125	334.409	299.061	292.265	333.881	214.799	269.049	243.58	246.679	204.344	199.657	223.388	163.701	204.823
Seita.4G158700.1	component *(SRP19) of SRP (signal recognition particle) complex	0.00444312	19.5	76.3262	70.6204	59.8822	61.113	74.0298	55.6874	69.1131	72.6461	72.6808	80.3353	65.8126	77.3982	110.106	91.462	93.4815	81.9587	77.9663	78.7723	105.633	96.2319	90.8055	126.816	138.868	113.341
Seita.4G158800.1	Unknown function	NR	NR	1.59032	1.29558	1.04576	1.23113	1.28852	0.460566	1.60213	1.14057	0.819979	1.30613	0.855006	0.508434	0.720563	0.988779	0.982539	1.58452	1.56641	1.03102	1.43173	0.423396	1.25116	1.0102	1.03792	1.0563
Seita.4G158900.1	triterpenoid synthase	0.000104629	21	4.61853	2.71337	1.94682	2.69051	2.19017	0.321527	1.73182	0.318499	0.35227	3.31573	1.19378	1.98769	1.82922	2.76112	2.19495	7.58522	4.37413	2.61733	3.99805	5.20218	5.64385	5.07767	6.52125	7.3742
Seita.4G159000.1	triterpenoid synthase & EC_5.4 intramolecular transferase	0.00013958	4.5	109.015	100.52	108.883	109.181	99.4157	97.2064	77.7123	88.8939	91.2971	72.4397	87.5298	77.269	74.1752	89.2364	88.7565	71.3548	64.2409	72.1901	67.2769	75.426	81.7217	86.7052	80.0076	101.689
Seita.4G159100.1	Unknown function	NE	NE	0.0492375	0	0	0	0	0	0.0180761	0	0	0	0	0	0	0	0	0	0	0	0	0	0.0233805	0.0449096	0.0251006	0
Seita.4G159200.1	Unknown function	2.56722e-09	12	0.136792	0.452722	0.337317	0.322292	0.578255	0.346638	1.17803	0.515059	1.24785	3.54914	3.74613	3.30185	2.11293	2.62238	3.69041	0.949185	0.757887	0.7659	0.282221	0.218511	0.682967	0.0868924	0.195293	0.0908583
Seita.4G159300.1	Unknown function	NE	NE	0	0	0	0	0	0	0	0	0	0	0	0	0	0	0	0	0	0	0	0	0	0	0	0
Seita.4G159400.1	Unknown function	NE	NE	0	0	0	0	0	0	0	0	0	0	0	0	0	0	0	0	0	0	0	0	0	0	0	0
Seita.4G159500.1	Unknown function	NE	NE	0	0	0	0	0	0	0	0	0	0	0	0	0	0	0	0	0	0	0	0	0	0.179053	0	0
Seita.4G159600.1	Unknown function	NR	NR	5.54315	7.67333	5.26824	3.93552	3.93591	3.63707	5.43232	4.47246	5.77113	7.40441	6.49003	6.56259	4.88756	3.94905	4.49491	4.4689	4.94085	5.25778	3.18397	3.96613	4.6388	3.5211	3.88622	4.37215
Seita.4G159700.1	phosphatidylinositol 4-kinase *(PI4K-gamma)	0.000539714	7.5	234.889	202.679	162.084	226.977	192.433	131.385	223.628	196.423	188.746	206.108	204.409	191.509	173.574	172.61	179.036	164.216	141.359	158.818	122.221	113.214	141.595	144.562	131.132	165.299
Seita.4G159800.1	EC_4.3 carbon-nitrogen lyase & hydroxy-tetrahydrodihydrodipicolinate synthase	1.91515e-12	15	4.23039	6.01843	6.13635	7.11938	8.76617	8.78322	20.0825	15.6163	17.2721	31.2759	32.4017	32.4197	42.4523	36.2088	34.336	35.9365	30.3829	34.7102	20.8474	18.8816	23.9701	11.7236	7.35915	10.7436
Seita.4G159900.1	component *(eIF2B-gamma) of eIF2B eIF2-GDP recycling complex	5.65718e-07	12	14.1545	12.1494	10.0513	13.4402	15.096	11.341	18.0408	13.97	16.5457	21.8758	19.1448	20.5506	21.9973	19.3437	20.9265	14.3247	13.2569	15.6895	9.43792	9.50743	13.2617	6.49592	6.02528	10.6199
Seita.4G160000.1	WRKY-type transcription factor	NE	NE	0	0	0	0	0	0	0	0	0	0	0	0	0	0	0	0	0	0	0	0	0	0	0	0
Seita.4G160100.1	MADS/AGL-type transcription factor	NE	NE	0	0	0	0	0	0	0	0	0	0	0	0	0	0	0	0	0	0	0	0	0	0	0	0
Seita.4G160200.1	MADS/AGL-type transcription factor	NE	NE	0	0	0	0	0	0	0	0	0	0	0	0	0	0	0	0.268011	0	0	0	0	0	0	0	0
Seita.4G160300.1	Unknown function	NE	NE	0	0	0	0	0	0	0	0	0	0	0	0	0	0	0	0	0	0	0	0	0	0	0	0
Seita.4G160400.1	component *(eL27) of large ribosomal-subunit (LSU) proteome	6.07121e-08	12	67.5486	74.7941	64.4145	88.1049	117.512	66.2156	141.213	101.018	119.452	198.347	145.148	154.049	143.478	124.767	119.868	123.61	107.495	102.977	87.9718	69.4732	81.2648	67.4359	51.6227	83.7635
Seita.4G160500.1	tyrosine aminotransferase *(TAT) & EC_2.6 transferase transferring nitrogenous group	NE	NE	0.0793762	0.0957097	0.53806	0.305504	0.135333	0.29285	0.255916	0.284254	0.306359	0.360486	0.0628528	0.241045	0.70278	0.501474	0.23687	0.223516	0.324415	0.116316	0.0726125	0.211428	0.680821	0.197876	0.230298	0.511813
Seita.4G160600.1	mannan synthase *(CSLD)	NE	NE	0	0	0	0	0	0	0	0	0	0	0	0	0	0	0	0	0	0	0	0	0	0	0	0
Seita.4G160700.1	tonoplast intrinsic protein *(TIP)	1.15144e-05	16.5	1.09953	0.87475	4.17312	3.47469	4.84166	32.0917	5.91811	19.4679	17.5015	35.5315	14.7785	19.0043	436.476	635.026	376.785	98.2376	122.323	132.233	70.355	114.849	42.2121	40.1602	50.4752	19.0567
Seita.4G160800.1	EC_2.4 glycosyltransferase	NE	NE	0	0	0	0	0	0	0	0	0	0	0	0	0	0	0	0	0	0	0	0	0	0	0	0
Seita.4G160900.1	Unknown function	NE	NE	0	0	0	0	0.0737828	0	0	0	0	0	0	0	0	0	0	0	0	0	0	0	0	0	0	0
Seita.4G161000.1	Unknown function	NE	NE	0	0	0	0.802234	0	0	0	0	0	0	0	0	0	0	0	0	0	0	0	0	0.360608	0	0	0
Seita.4G161100.1	transcriptional repressor *(IAA/AUX)	1.15144e-05	13.5	2.5608	0.766981	1.85727	3.29558	3.05121	6.95271	3.4267	4.18635	3.5847	6.88875	6.07397	5.77907	9.30705	8.78035	13.1844	4.69019	4.32748	9.98774	3.10782	2.20572	2.50694	2.51176	3.9939	3.25173
Seita.4G161200.1	CDKF/CDK20 protein kinase & catalytic component *(CDKF) of cyclin-dependent kinase complex & EC_2.7 transferase transferring phosphorus-containing group	5.72591e-06	13.5	8.1721	6.75378	7.18512	9.0831	7.6804	7.67188	8.17532	8.58373	9.43341	10.8713	9.63146	9.84625	13.4393	11.2174	12.5595	10.9049	9.32322	9.97426	8.00689	7.06286	9.50369	8.13524	6.53005	8.81035
Seita.4G161300.1	solute transporter *(AAAP)	1.5398e-07	13.5	0.0498461	0.0634498	0	0.25166	0.351188	0.857122	0.283587	0.894203	1.08795	1.16303	2.09538	1.51625	2.26004	1.87242	2.87431	0.576463	1.12514	1.54234	0.186981	0.995303	0.678735	0.197895	0.813298	0.0413853
Seita.4G161400.1	core component *(RpoA) of plastid-encoded RNA polymerase	NE	NE	0	0	0	0	0	0	0	0	0	0	0	0	0	0	0	0	0	0	0	0	0	0	0	0
Seita.4G161500.1	Unknown function	NR	NR	22.7982	21.4992	20.7671	17.2754	18.5537	13.7732	20.7526	17.4422	17.6347	23.951	22.1096	20.7022	22.0016	23.3462	18.9893	22.8298	19.8396	21.9839	18.1338	16.6835	19.2328	15.1168	18.6841	18.8293
Seita.4G161600.1	assembly factor involved in RuBisCo assembly *(BSD2)	3.73303e-08	16.5	104.104	102.398	127.491	107.176	101.059	138.826	116.936	170.749	146.625	203.52	180.205	214.635	261.913	202.781	257.84	335.014	356.038	369.529	330.233	419.413	322.466	197.258	170.099	171.557
Seita.4G161700.1	Unknown function	NE	NE	0	0	0	0	0	0	0	0	0	0	0	0	0	0	0	0	0	0	0	0	0	0	0	0
Seita.4G161800.1	TCX/CPP-type transcription factor & component *(TCX5/6) of DREAM cell cycle regulatory complex	0.00444312	16.5	1.61554	1.48915	1.60267	1.64066	1.56996	0.957923	1.90091	1.74797	1.38094	1.3518	1.59112	1.42482	2.46674	4.04093	4.13015	3.9151	2.68638	2.95495	2.82111	2.15055	2.9078	1.50394	1.47703	2.08136
Seita.4G161900.1	Unknown function	NE	NE	0	0	0	0	0	0	0	0	0	0	0	0.381004	0	0.617465	0	0	0	0	0	0	0	0	0	0
Seita.4G162000.1	regulatory protein *(AMB1303) of thylakoid organisation	4.23921e-05	15	19.0492	22.3827	16.8624	20.2213	17.2924	18.3008	20.9526	19.4421	20.6318	29.2661	19.2027	26.7029	29.8767	25.0542	28.97	23.2033	30.9707	27.6358	21.9867	23.7972	21.948	19.0813	19.1267	23.3587
Seita.4G162100.1	Unknown function	NE	NE	0.753175	0.191745	0	0	0.132661	0	0.122382	0.135043	0	0	0.253082	0	0.310235	0.390238	0.15511	0.402016	0	0.443899	0.282529	0	0.113952	0.119607	0	0.375199
Seita.4G162200.1	Unknown function	0.000892099	13.5	55.3528	51.9781	60.9133	39.705	59.1371	38.598	59.7154	52.0639	64.7824	71.1389	57.171	66.7249	78.4917	72.8744	94.3724	69.4232	67.9646	69.5251	38.2938	48.3172	69.3309	40.3487	33.3127	46.7107
Seita.4G162300.1	ubiquitin adaptor protein *(TOL)	NR	NR	37.8006	41.2061	29.6946	33.8531	30.7926	22.6235	34.1669	26.2241	28.8842	33.464	30.1888	31.3137	34.5865	35.896	30.6215	34.3844	28.5162	26.0274	28.0401	23.6224	32.5183	33.8427	34.1267	43.6286
Seita.4G162400.1	EC_2.4 glycosyltransferase	5.76728e-05	1.5	15.3675	9.67324	10.6421	9.37858	9.07214	4.73784	6.03678	3.78485	5.86063	4.09782	3.26283	4.72411	2.60848	6.5623	3.30391	6.76037	3.11878	4.97645	4.27594	4.72077	8.30368	10.3249	8.43831	12.4786
Seita.4G162500.1	EC_2.7 transferase transferring phosphorus-containing group & phosphatidylinositol 3-phosphate 5-kinase *(FAB1)	2.7508e-06	18	0.940203	0.975849	0.970982	0.937198	0.866236	0.968719	0.998894	0.635407	0.803177	1.03948	0.972083	0.774594	1.42993	1.68626	1.56391	2.09745	1.79574	2.49358	1.32936	1.98325	1.42248	1.13704	1.56355	1.53721
Seita.4G162600.1	anion channel *(QUAC/ALMT)	NE	NE	0	0	0	0	0	0	0	0	0	0	0	0	0	0	0	0	0	0	0	0	0	0	0	0
Seita.4G162700.1	Unknown function	NE	NE	0	0	0	0	0	0	0	0	0	0	0	0	0	0	0	0	0	0	0	0	0	0	0	0
Seita.4G162800.1	phosphoribosyanthranilate isomerase	6.07121e-08	15	2.05006	1.3615	1.22108	3.07507	1.88395	1.37134	6.22773	2.79676	3.88872	9.89931	5.9901	6.76789	10.6471	8.77458	9.26989	6.50204	6.03579	6.82922	5.0153	4.39009	6.945	3.96332	2.36326	3.99621
Seita.4G162900.1	ER-tubule curvature-inducing protein *(Reticulon)	1.88047e-06	22.5	184.954	128.052	148.402	88.3964	58.4864	62.9478	70.9816	44.5056	51.4326	77.7506	56.1182	56.8484	83.8984	81.1016	78.0946	109.651	80.0986	97.4649	148.88	102.701	136.049	151.641	136.648	150.406
Seita.4G163000.1	Unknown function	NE	NE	0	0	0	0	0	0	0	0	0	0	0	0	0	0	0	0	0	0	0	0	0	0	0	0
Seita.4G163100.1	Unknown function	0.0307511	10.5	11.3852	9.9635	9.89824	10.5934	10.9908	9.65984	13.519	11.5317	12.3202	13.0778	12.369	12.206	11.0476	14.1802	13.1325	11.8813	9.49106	9.75869	7.80239	9.83657	11.2213	11.0828	9.37745	11.9522
Seita.4G163200.1	Unknown function	NE	NE	0	0	0	0	0	0	0	0	0	0	0	0	0.905355	0	0	0	0	0	0	0	0	0	0	0
Seita.4G163300.1	Unknown function	NE	NE	0	0	0	0	0	0	0	0	0	0	0	0	0	0	0	0	0	0	0	0	0	0	0	0
Seita.4G163400.1	Unknown function	2.40468e-07	13.5	7.29112	6.81679	6.19635	8.40351	9.22543	5.7963	10.3773	8.33682	8.84406	12.3769	12.6146	10.6718	12.9855	13.0532	13.8977	10.7192	9.42983	10.4764	6.17586	7.08059	8.6771	5.48763	5.129	8.24663
Seita.4G163500.1	MADS/AGL-type transcription factor	NE	NE	0	0.214961	0	0.1421	0.148724	0	0.274399	0	0.334893	0.157609	0.141862	0	0	0	0.17389	0.450691	0.346531	0.248823	0	0.224799	0.127749	0.134089	0	0.560836
Seita.4G163600.1	WRKY-type transcription factor	NR	NR	0.271252	0.115093	0.49547	0.836904	0.398144	0.654634	0.367293	0.486351	0.358613	0.337543	0.15191	0.216802	0.931078	0.936946	0.744826	1.68914	0.649381	0.532892	0.508755	0.12036	0.47879	0.574345	0.645427	0.525489
Seita.4G163700.1	Kinesin-13-type motor protein & microtubule destabilizing motor protein *(Kinesin-13)	1.04465e-10	10.5	7.93034	5.91937	6.54129	11.9486	10.0922	8.56744	17.1699	15.1124	14.821	15.1127	15.6258	15.3981	11.544	11.079	11.2014	10.3422	8.60519	9.66595	6.34677	5.85864	6.97281	5.83531	5.50428	5.75692
Seita.4G163800.1	Unknown function	NE	NE	0	0	0	0	0	0	0	0	0	0	0	0	0	0	0	0	0	0	0	0	0	0	0	0
Seita.4G163900.1	Unknown function	NE	NE	0	0	0	0	0	0	0	0	0	0	0	0	0	0	0	0	0	0	0	0	0	0	0	0
Seita.4G164000.1	Unknown function	NR	NR	0	0	0	0	0	0	0	0	6.36069	0	0	0	0	0	0	0	0	0	0	0	0	0	0	0
Seita.4G164100.1	Unknown function	1.3478e-08	16.5	15.539	16.321	17.798	13.5756	14.1336	12.8335	17.1776	21.3908	17.5968	22.0311	22.5406	25.4504	30.7787	29.6968	30.2526	31.4241	28.8371	33.2799	23.8095	23.5108	25.1799	17.0579	17.1449	15.5804
Seita.4G164200.1	Unknown function	NR	NR	0	0	0	0	0.543694	0	0	0.553457	0	1.15235	1.03722	0	0	0	0	0	0	0	0	0	0.467016	0	0	0
Seita.4G164300.1	Unknown function	0.000695692	16.5	6.12649	0	0	0	1.79849	3.69639	3.31827	0	0	7.62375	3.43104	4.89668	29.441	18.5166	18.9255	9.08358	20.9527	9.02693	17.2361	10.8738	3.0897	3.24304	8.33006	16.9553
Seita.4G164400.1	E2 MUB ubiquitin-conjugating enzyme	NR	NR	126.946	135.691	91.9482	69.2541	60.9815	43.9766	49.3476	38.3894	45.1701	42.2327	38.5236	36.8959	79.7479	50.7467	79.7441	46.7398	37.7034	32.666	33.0376	33.9591	33.5423	46.0585	36.5447	68.837
Seita.4G164500.1	substrate adaptor *(LRB) of CUL3-BTB E3 ubiquitin ligase complex	NR	NR	29.1875	28.6207	27.8381	29.0013	28.3079	23.2626	21.955	23.564	23.8645	24.9746	25.2727	25.1847	33.0997	25.3641	32.2286	31.8345	27.3473	26.6744	25.1445	22.5533	27.4699	29.1685	27.719	32.9537
Seita.4G164600.1	Unknown function	3.09439e-05	18	4.34595	3.42235	3.83462	3.13008	2.10831	2.33323	2.00479	2.5754	2.33721	2.78424	3.68175	3.7385	5.68891	6.15412	5.42316	7.4047	5.47925	5.91504	4.38645	5.19686	5.93442	3.12909	3.19242	3.45538
Seita.4G164700.1	Unknown function	0.000104629	21	25.2109	22.865	24.6082	24.6611	26.3658	16.827	26.6271	18.0811	19.9983	21.7645	13.766	18.6389	25.3121	22.4509	20.7679	34.4826	36.2132	30.6458	33.9862	27.6869	46.0099	43.0387	40.4918	44.7413
Seita.4G164800.1	Unknown function	NE	NE	0	0	0	0	0	0	0	0	0	0	0	0	0	0	0	0.0268919	0	0	0	0	0	0	0	0
Seita.4G164900.1	Unknown function	NE	NE	0	0	0	0	0	0	0	0.0762096	0	0.0793379	0	0	0	0	0	0	0	0	0	0	0	0.0674986	0	0
Seita.4G165000.1	Unknown function	NE	NE	0	0	0	0.0100383	0	0	0	0	0	0.264593	0	0	0	0	0	0.0101102	0	0	0	0	0	0	0	0.00757421
Seita.4G165100.1	Unknown function	NE	NE	0	0	0	0.069743	0	0	0	0	0	0	0	0	0	0	0	0.158624	0	0	0	0	0	0	0	0.0711544
Seita.4G165200.1	Unknown function	NE	NE	0	0	0	0	0	0	0	0	0	0	0	0	0	0	0	0	0	0	0	0	0	0	0	0.0778745
Seita.4G165300.1	Unknown function	NR	NR	0.474441	0	0.162491	0.399222	0.208916	0.214689	1.06	0.531667	0.588041	0.442793	0.199277	0.284403	0.732839	0.460911	0.366402	0	1.58204	0.699054	0.667391	0	0.44863	0.0941791	0	0
Seita.4G165400.1	Unknown function	5.06765e-11	4.5	201.28	157.375	151.583	166.354	127.18	109.581	103.865	100.6	92.4412	46.0961	53.3398	44.7732	30.9405	28.885	31.6768	34.0989	28.8523	28.5025	36.7859	32.7246	39.9035	53.8305	50.0927	54.3541
Seita.4G165500.1	Unknown function	NR	NR	6.96731	4.60278	6.1619	7.1985	4.11654	1.91561	3.1527	1.8185	2.27367	2.55163	2.66714	1.83275	2.27046	2.51324	2.36116	3.29522	2.44316	2.72889	2.72935	1.52621	2.53523	2.80111	2.51822	3.3683
Seita.4G165600.1	Unknown function	3.09439e-05	3	51.4187	46.0926	45.638	54.845	36.3543	28.1831	29.4188	25.3206	31.5959	25.0082	24.9432	27.784	20.1354	19.6995	19.3888	23.1933	20.0621	33.079	25.8079	15.4246	22.4617	35.0772	32.4948	25.2538
Seita.4G165700.1	Unknown function	1.88047e-06	3	20.8801	19.9339	24.5184	19.4522	15.7618	16.1973	4.84681	12.7021	12.5701	2.08792	7.51728	10.7285	3.83954	3.86374	3.07149	5.30715	5.35579	3.29628	7.69261	5.95605	5.64119	10.6581	11.4068	5.57227
Seita.4G165800.1	nucleotide sugar transporter *(CSTLP)	0.000243918	15	4.12251	5.28272	3.48406	5.90759	4.77064	2.89783	7.53513	6.00452	4.69378	9.05138	6.83777	5.47864	7.8566	7.07	8.07369	9.22233	7.1942	8.46497	5.83748	5.0191	6.50785	4.37206	3.01742	3.81696
Seita.4G165900.1	component *(CRN/MAC10) of non-snRNP MOS4-associated complex	2.40468e-07	18	0.595238	0.303075	1.08727	1.20208	0.489268	0.610529	0.902713	0.533628	0.550862	1.99992	1.30008	1.23696	1.34849	1.90184	2.00221	2.89474	2.80931	2.1049	2.00956	1.47908	1.83116	1.44941	1.3354	1.31788
Seita.4G166000.1	subfamily ABCG transporter	NE	NE	0.123229	0.0627438	0.101291	0.0207384	0	0.0223049	0.120139	0.0220948	0.0733127	0.0920071	0.0621111	0.039397	0.101517	0.0957717	0.12689	0.109625	0.0252868	0.145255	0.0693379	0.0328076	0.167796	0.136985	0.150797	0.0409249
Seita.4G166100.1	Unknown function	0.00144498	16.5	4.4264	4.71719	3.94864	3.95562	4.04935	3.85071	4.2095	4.39891	4.69522	4.80365	5.15964	4.05895	6.00683	6.75583	8.1265	8.33337	5.70331	7.33091	3.41094	4.06522	4.95782	3.48742	4.72382	5.07103
Seita.4G166200.1	Unknown function	NE	NE	0	0	0	0	0	0	0	0	0	0	0	0	0	0	0	0	0	0	0	0	0	0	0	0
Seita.4G166300.1	Unknown function	NE	NE	0	0	0	0	0	0	0	0	0	0	0	0	0	0	0	0	0	0	0	0	0	0	0	0
Seita.4G166400.1	Unknown function	0.00827272	3	92.1113	74.1717	86.4495	92.7095	62.7453	68.8546	42.9991	50.8694	46.6757	35.8591	31.4215	25.2183	25.4162	27.0266	28.5591	39.8395	49.0809	47.2393	43.6679	33.8717	34.0701	32.7304	23.6126	37.3932
Seita.4G166500.1	Unknown function	0.00548892	3	70.4869	54.2107	60.7745	62.7128	39.9373	48.0002	35.5613	36.0587	34.2126	22.3577	25.2585	20.9592	16.0396	17.3666	19.9978	33.7645	33.9854	35.1517	30.3238	24.9338	25.8778	15.7337	18.0956	23.1635
Seita.4G166600.1	Unknown function	NR	NR	13.2783	5.63404	0	7.44876	3.89799	0	3.59595	0	4.38871	0	0	0	0	0	0	0	0	6.52154	4.15077	0	0	0	9.02714	0
Seita.4G166700.1	mannan O-acetyltransferase *(MOAT)	NR	NR	7.9892	5.33081	6.17854	6.831	8.28425	7.81347	5.12979	5.3717	5.04689	6.13339	4.38401	4.8921	8.82405	7.84482	15.2589	5.55968	5.94942	7.21479	5.31705	5.66054	4.33778	3.58106	3.54792	6.7936
Seita.4G166800.1	Unknown function	NE	NE	0	0	0	0	0.586997	0	0	0.597537	0	0.622066	0	0.532731	0	0	0.686328	0	0	0	0.625064	0	0.504212	0	0	0
Seita.4G166900.1	Unknown function	NE	NE	0	0	0	0	0	0	0.00623634	0	0	0	0	0	0	0	0	0	0	0.0113101	0	0	0	0	0	0
Seita.4G167000.1	Unknown function	NE	NE	0	0	0	0	0	0	0	0	0	0	0	0	0	0	0	0	0	0	0	0	0	0	0	0
Seita.4G167100.1	Unknown function	NE	NE	0	0.172123	0	0	0	0.244753	0	0	0.134077	0	0	0.1767	0	0	0	0	0	0	0.126808	0	0	0	0	0
Seita.4G167200.1	Unknown function	0.00287379	18	12.3998	13.4455	10.0665	14.2983	12.9426	16.6253	15.6709	18.5273	18.2149	15.4303	15.046	10.2778	27.9022	26.1745	20.3346	18.3849	31.099	20.3003	18.0887	28.7331	26.7509	18.2328	19.6698	20.2089
Seita.4G167300.1	Unknown function	NE	NE	0	0	0	0	0	0	0	0	0	0	0	0	0	0	0	0	0	0	0	0	0	0	0	0
Seita.4G167400.1	Unknown function	0.00401214	19.5	1.42557	0	1.30198	1.39948	0.209245	0.860111	0.386063	0	0.471175	1.10873	0.798366	0.949505	1.71265	1.53879	0.978613	0.634095	2.19397	1.40031	2.22814	2.8465	1.43788	1.50924	0.969159	0.591797
Seita.4G167500.1	Unknown function	NE	NE	0	0	0.079127	0	0	0.104546	0	0	0	0	0	0	0.0594776	0.149631	0	0	0	0.0851034	0	0	0	0	0	0
Seita.4G167600.1	Unknown function	NE	NE	0	0	0	0	0	0	0	0	0	0	0	0	0	0	0	0	0	0	0	0	0	0	0	0
Seita.4G167700.1	regulatory protein *(SPCH) of asymmetric cell division & bHLH-type transcription factor	NE	NE	0	0	0	0	0	0	0	0	0	0	0	0	0	0	0	0	0	0	0	0	0	0	0	0
Seita.4G167800.1	mRNA helicase *(RH31)	2.08793e-10	10.5	4.71673	5.58333	4.11574	6.74971	7.24955	4.54063	12.6922	11.2581	10.0687	15.7018	16.9849	16.0642	10.6732	11.0907	10.6727	6.78847	4.93188	6.33004	3.4654	2.27955	4.13627	2.21849	2.97174	3.56691
Seita.4G167900.1	clade F phosphatase	2.37604e-11	18	3.08678	3.81694	2.41643	1.41001	1.94177	3.35232	3.58261	4.98111	2.97325	11.9351	10.5204	8.38833	31.6956	31.8725	28.2431	37.8165	44.7913	50.4195	36.474	49.7779	36.2938	18.7674	19.9659	13.6929
Seita.4G168000.1	Unknown function	NR	NR	1.09953	0.6998	0.753151	0	2.90499	1.99018	2.23325	0.985718	1.63535	3.59163	2.30914	1.31822	1.69837	3.56057	1.69829	0.978142	2.25624	1.62007	0.515563	3.65913	2.91118	0.436524	0	4.56447
Seita.4G168100.1	Unknown function	NE	NE	0	0	0	0	0	0	0.890052	0.245534	0	0	0	0	0	0	0.282018	0.243646	0.281005	0	0	0	0	0	0	0
Seita.4G168200.1	Unknown function	2.26104e-08	16.5	0.688975	1.4351	1.11548	0.895967	1.93062	1.64387	3.48573	4.0148	5.0305	7.07318	7.97129	7.08366	18.4787	24.0552	19.9934	14.5149	18.0258	15.9656	10.2497	11.4226	11.6795	8.40485	5.39717	8.73645
Seita.4G168300.1	Unknown function	NR	NR	0	2.92294	0.629156	1.93221	2.83119	0.831266	2.61181	1.64687	2.27686	1.28586	0.771591	4.03771	2.3646	3.56925	3.31028	2.04277	2.35599	3.38338	1.72274	5.50208	3.12673	1.09397	3.2783	2.6691
Seita.4G168400.1	cyclic nucleotide-gated cation channel *(CNGC)	7.89921e-09	16.5	31.6799	42.5983	30.7725	36.0205	42.2703	26.529	51.1387	44.1087	48.621	64.9071	56.5643	51.8027	92.9412	91.1595	78.6666	79.2927	76.254	71.3767	58.4059	61.1841	67.4352	57.1333	51.3168	62.0851
Seita.4G168500.1	DLSV protein kinase & EC_2.7 transferase transferring phosphorus-containing group	5.72591e-06	16.5	13.4679	14.0861	11.5169	12.9929	16.7715	8.46225	18.6779	14.2272	14.9703	20.8158	20.9174	17.2094	26.8739	28.8901	22.6129	29.1721	19.7152	26.7038	18.9854	18.499	20.4413	19.0037	17.7581	24.6429
Seita.4G168600.1	EC_2.5 transferase transferring alkyl or aryl group, other than methyl group & spermine synthase	2.88035e-14	1.5	679.952	685.918	723.866	323.736	320.997	385.045	92.9524	119.884	95.6011	50.0958	58.188	45.1955	48.0848	34.7637	48.2423	79.6995	64.6225	76.0023	180.763	178.734	197.04	374.097	419.149	359.292
Seita.4G168700.1	Unknown function	0.00675244	13.5	30.5709	29.1628	24.128	30.0014	27.7429	26.177	31.7007	23.363	25.9112	34.4785	32.8982	29.0121	38.1159	32.5507	38.925	32.2912	27.9135	34.1786	30.2805	26.3993	26.6466	24.0466	24.8962	27.5812
Seita.4G168800.1	Unknown function	1.04465e-10	16.5	1.52929	1.45999	2.09506	0.965124	3.36704	1.03803	5.90167	4.113	2.65365	20.6955	14.7738	18.3346	36.614	54.9701	45.2733	47.9563	36.0884	36.6161	29.4002	29.0093	22.2698	3.03572	12.8659	9.84025
Seita.4G168900.1	Unknown function	1.15144e-05	13.5	0.787748	2.00547	1.19909	0.994285	1.50314	0.990177	4.51555	2.1971	3.03758	6.6985	8.16156	7.52046	4.41648	5.66877	5.13729	2.72527	2.64922	2.70828	2.25728	1.51468	2.31744	1.21623	1.562	1.52609
Seita.4G169000.1	Unknown function	NR	NR	33.9383	29.7003	37.7763	29.45	27.0867	37.4337	28.4345	33.2779	33.6515	39.593	28.5099	36.4501	28.3954	28.8491	60.0643	38.683	31.5565	39.0669	37.7946	49.4129	40.9172	20.2108	30.2828	56.3553
Seita.4G169100.1	Unknown function	4.23921e-05	16.5	16.4757	21.7606	19.3466	19.1797	20.8374	17.8257	21.5376	20.6563	19.6529	23.2384	18.8355	23.6636	28.064	26.6363	28.5729	31.2973	34.1897	26.101	31.2501	28.528	25.583	20.6559	18.6962	24.0671
Seita.4G169200.1	NAC-type transcription factor	NE	NE	0	0	0	0	0	0	0	0	0	0	0	0	0	0	0	0	0	0	0	0	0	0	0	0
Seita.4G169300.1	Unknown function	NR	NR	21.3163	23.9681	18.4948	16.1431	17.8342	10.2889	37.5228	41.7233	31.352	25.5311	17.3098	28.9635	18.2922	19.788	18.2913	19.2791	18.2256	13.0867	20.9898	12.769	20.1566	21.7212	18.4769	25.6622
Seita.4G169400.1	Unknown function	NE	NE	0	0	0.118197	0	0	0.0774822	0	0	0	0	0	0	0	0	0	0	0	0	0	0	0	0	0	0
Seita.4G169500.1	Unknown function	3.09439e-05	16.5	20.363	29.9331	38.4002	21.7946	31.2895	53.8215	20.074	30.4	32.1028	33.7154	34.9992	41.8803	54.3964	60.5884	58.1663	47.2203	66.2619	63.0196	53.6933	53.646	40.734	33.2168	33.3636	30.9837
Seita.4G169600.1	Unknown function	0.00182566	19.5	10.8434	9.69917	7.22673	12.5767	11.0981	14.8528	13.3335	10.7719	8.71765	13.6758	12.3094	16.3965	11.166	16.7028	15.9938	14.3391	18.6425	18.5678	16.2152	18.7256	26.8253	15.3582	18.529	15.5725
Seita.4G169700.1	EC_3.2 glycosylase	NE	NE	0.149144	0	0	0.062749	0	0	0.12117	0.0668532	0.0739417	0.0695974	0.187932	0.119205	0.614327	0.579561	0.691085	0.331697	0.306045	0.54938	0	0.297803	0.225648	0.118423	0.152091	0.433399
Seita.4G169800.1	Unknown function	NR	NR	0	0	0	0	0	0	0	0	0	0	0	0	0	0	1.31203	0	0	0	0	0	0	2.02345	0	0
Seita.4G169900.1	Unknown function	0.00182566	16.5	48.8017	47.2532	53.7098	40.0021	48.2607	53.1369	51.9072	56.5983	53.3347	62.3979	62.6341	64.0336	57.3402	59.5334	58.5076	64.3069	63.4793	66.3244	58.199	68.4089	58.5998	40.5041	43.2636	40.9899
Seita.4G170000.1	Unknown function	NE	NE	0	0	0	0	0	0	0	0	0	0	0	0	0	0	0	0	0.369743	0	0	0	0	0	0	0
Seita.4G170100.1	Unknown function	NE	NE	0	0	0	0	0	0	0	0	0	0	0	0	0	0	0	0	0	0	0	0	0	0	0	0
Seita.4G170200.1	Unknown function	2.40468e-07	18	3.67982	4.47335	2.7948	2.47676	2.61728	1.72306	3.78444	1.68368	3.06511	3.53877	2.98001	3.06171	4.37733	5.78775	5.2847	11.6108	9.78035	6.17052	7.72432	8.29318	8.36606	4.08714	4.53665	7.1015
Seita.4G170300.1	actin stability factor *(PMI1)	1.88047e-06	21	55.8388	46.0888	62.8927	23.9108	17.8945	30.6944	3.97183	4.72515	3.55985	6.05978	3.85013	4.4569	22.5754	23.351	19.8214	51.5092	52.8238	52.336	92.6242	87.3463	87.1975	43.3061	51.0221	35.1353
Seita.4G170400.1	Unknown function	8.53155e-07	19.5	23.5165	15.533	17.2708	11.4241	7.54405	11.3363	9.65138	8.33154	10.497	16.2912	11.7444	12.789	38.5297	45.8488	36.9468	40.7624	33.912	36.1978	46.516	38.0817	43.1471	41.3236	45.1605	34.0846
Seita.4G170500.1	Unknown function	0.00144498	16.5	2.25052	1.24138	1.95264	1.45185	1.91593	0.814707	1.76747	1.68132	1.11575	1.96037	1.26037	1.73881	2.62649	4.27552	4.63476	3.537	3.23268	6.52143	2.46228	3.19554	2.26996	0.536089	0.611999	1.37025
Seita.4G170600.1	CLE precursor polypeptide	NE	NE	0	0	0	0	0	0	0	0	0	0	0	0	0	0	0	0	0	0	0	0	0	0	0	0
Seita.4G170700.1	serine carboxypeptidase & EC_3.4 hydrolase acting on peptide bond (peptidase)	NE	NE	0	0	0	0	0	0	0	0	0	0	0	0	0	0	0	0	0	0	0	0	0	0	0	0
Seita.4G170800.1	CLE precursor polypeptide	NE	NE	0	0	0	0	0	0	0	0	0	0	0	0	0	0	0	0	0	0	0	0	0	0	0	0
Seita.4G170900.1	Unknown function	NR	NR	0	0	0	0	0	0	0	0	0	0	0	0	0.456228	0	0	0	1.3637	0.652793	0	0	0	0	0	0.367842
Seita.4G171000.1	Unknown function	NE	NE	0	0	0	0	0	0	0	0	0	0	0	0	0	0.1761	0.139991	0	0	0	0	0	0	0	0.138639	0
Seita.4G171100.1	Unknown function	NR	NR	0.0843421	0.21472	0.346635	1.20649	0.445671	0.534319	0.479661	0.831734	0.418148	0.314864	0.850219	0.80894	0.781667	0.109249	1.12902	0.375155	1.38457	0.994175	0.790954	0.898187	1.08465	0	0.430044	0.420156
Seita.4G171200.1	Unknown function	0.00827272	0	3.20982	5.09961	2.74675	5.32586	6.70144	2.84503	1.56232	3.87697	2.12558	0.539253	0.269236	0.896575	1.81521	2.87091	0	3.56398	2.13743	1.88893	5.39304	2.98647	5.33392	4.9244	3.85846	2.74777
Seita.4G171300.1	Unknown function	0.00827272	7.5	1.82547	1.93662	1.68385	3.43102	5.115	1.26648	6.05822	0.469481	4.45236	4.10063	2.41597	2.09032	0.807894	0	0.604978	0.193761	1.82858	0.450063	0.4926	0.462827	1.85085	1.03667	0.443449	0.618353
Seita.4G171400.1	Unknown function	0.00013958	18	28.0936	14.3043	14.845	13.9586	13.0776	8.83829	17.6074	8.03544	14.0608	17.3549	12.5867	10.0509	37.1952	43.8411	37.1934	42.4866	46.256	39.6198	38.5152	28.6712	40.8851	46.3134	27.1481	42.0961
Seita.4G171500.1	Unknown function	8.53155e-07	16.5	6.58114	6.98101	3.50617	6.76836	7.72785	5.62517	8.02019	8.52216	5.80048	11.2606	10.4427	11.6891	8.65948	11.8397	12.0474	19.1901	15.7554	11.8517	15.0865	13.1409	16.3184	9.87052	9.69394	10.321
Seita.4G171600.1	Unknown function	NE	NE	0	0	0	0	0	0	0	0	0	0	0	0	0	0	0	0	0	0	0	0	0	0	0	0
Seita.4G171700.1	Unknown function	NE	NE	0	0	0	0	0	0	0	0	0	0	0	0	0.0640595	0	0	0	0	0	0	0	0.0988089	0	0	0
Seita.4G171800.1	Unknown function	NE	NE	0	0	0	0	0	0	0	0	0	0	0	0	0	0	0	0	0	0	0	0	0	0	0	0
Seita.4G171900.1	Unknown function	NE	NE	0	0	0	0	0	0	0	0	0	0	0	0	0	0	0	0	0	0	0	0	0	0	0	0
Seita.4G172000.1	RING-H2-class ATL-subclass E3 ubiquitin ligase	NE	NE	0	0	0	0	0	0	0	0	0	0	0	0	0	0	0	0	0	0	0	0	0	0	0	0
Seita.4G172100.1	Unknown function	NE	NE	0	0	0	0	0	0	0	0	0	0	0	0.330762	0	0	0	0	0	0	0	0	0	0	0	0
Seita.4G172200.1	RING-H2-class ATL-subclass E3 ubiquitin ligase	NE	NE	0	0	0	0	0	0	0.280693	0.309733	0.342574	0	0	0	0	0	0.355757	0	0.354479	0	0	0	0	0	0	0
Seita.4G172300.1	Unknown function	NE	NE	0	0	0	0	0	0	0	0	0	0	0	0	0	0	0	0	0	0	0	0	0	0	0	0
Seita.4G172400.1	Unknown function	NE	NE	0	0	0	0	0	0	0	0	0	0	0	0	0	0	0	0	0	0	0	0	0	0	0	0
Seita.4G172500.1	RING-H2-class ATL-subclass E3 ubiquitin ligase	NE	NE	0	0	0	0	0	0	0	0	0	0	0	0	0	0	0	0	0	0	0	0	0	0	0	0
Seita.4G172600.1	RING-H2-class ATL-subclass E3 ubiquitin ligase	NE	NE	0	0	0	0	0	0	0	0	0	0	0	0	0	0	0	0	0	0	0	0	0	0	0	0
Seita.4G172700.1	Unknown function	NE	NE	0	0	0	0	0	0	0	0	0	0	0	0	0	0	0	0	0	0	0	0	0	0	0	0
Seita.4G172800.1	Unknown function	NE	NE	0	0	0	0	0	0	0	0	0	0	0	0	0	0	0	0	0	0	0	0	0	0	0	0
Seita.4G172900.1	Unknown function	NE	NE	0	0	0	0	0	0	0	0	0	0	0	0	0	0	0	0	0	0	0	0	0	0	0	0
Seita.4G173000.1	RING-H2-class ATL-subclass E3 ubiquitin ligase	0.012269	15	2.51898	4.48902	3.1058	4.87511	7.09894	3.19162	5.73026	3.38738	3.24701	6.11247	5.71339	5.83866	8.04121	11.7463	9.85649	4.70588	6.97813	5.93845	5.19702	3.6885	6.09777	8.20051	4.11001	7.1108
Seita.4G173100.1	Unknown function	4.23921e-05	15	0.437892	0	0.599893	0.368468	0.385644	0.792602	1.24517	0.392568	1.73677	1.22605	1.10355	1.22497	1.80369	2.55243	2.02906	2.14253	3.36961	1.93561	1.23196	0.582908	0.828139	0.521544	0.223273	1.0907
Seita.4G173200.1	subunit gamma *(CCT3) of CCT chaperonin folding complex	4.54681e-09	10.5	35.2637	36.2603	31.6945	39.1065	55.2457	32.4216	66.5732	51.989	55.1266	78.4737	71.1044	71.9288	61.9736	56.0406	69.4217	42.704	35.8671	42.5729	23.7034	23.9458	30.4926	22.4567	20.8904	28.5165
Seita.4G173300.1	transcriptional co-repressor *(ECAP)	3.70982e-07	10.5	13.4893	12.7728	11.6476	14.9404	16.2189	11.3108	16.8172	15.8098	17.2777	18.758	19.8367	17.8891	20.4493	18.4067	20.2008	14.5391	12.1139	13.4126	8.3395	8.23837	10.3407	6.60775	6.92386	9.32885
Seita.4G173400.1	Unknown function	2.24253e-05	15	3.2558	1.65774	2.08147	3.83546	2.48501	2.35725	4.05589	3.50257	3.65873	3.44377	4.74073	3.64314	12.5167	13.4953	11.3986	9.0753	9.35333	6.39624	7.53139	3.75614	8.70239	7.41084	4.64819	2.52295
Seita.4G173500.1	Unknown function	NE	NE	0	0	0	0	0	0	0	0	0	0	0	0	0	0.799668	0	0	0.633413	0	0	0	0.467016	0	0	0
Seita.4G173600.1	transcriptional regulator *(TDF1) & MYB class-R2R3 subgroup-14 transcription factor	NE	NE	0	0	0	0	0	0	0	0	0	0	0	0	0	0	0	0	0	0	0	0	0	0	0	0
Seita.4G173700.1	component *(MBD1/4) of histone deacetylation complex & methylation reader *(MBD1-4/12)	NE	NE	0	0	0	0	0	0	0	0	0	0	0	0	0	0	0	0	0	0	0	0	0	0	0	0
Seita.4G173800.1	regulatory mediator of IRE1-bZIP60 UPR pathway	2.40468e-07	12	22.7829	17.4004	25.3364	32.0265	31.1589	25.4705	49.8674	33.4004	27.64	38.7739	40.7543	43.7029	32.2932	40.968	36.4316	36.4819	25.8505	31.5943	21.8683	18.1967	23.7231	14.8977	16.6731	22.6989
Seita.4G173900.1	component *(bS16c) of small plastid ribosomal-subunit proteome	NE	NE	0	0	0	0	0	0	0	0	0	0	0	0	0	0	0	0	0	0	0	0	0	0	0	0
Seita.4G174000.1	component *(PsbK) of PS-II complex	NE	NE	0	0	0	0	0	0	0.470351	0	0	0	0	0	0	0	0	0	0	0	0	0	0.442839	0	0	0
Seita.4G174100.1	component *(PsbI) of PS-II reaction center complex	NE	NE	0	0	0	0	0	0	0	0	0	0	0	0	0	0	0	0	0	0	0	0	0	0	0	0
Seita.4G174200.1	Unknown function	NR	NR	69.88	223.334	165.264	57.0002	108.298	51.4396	63.4766	65.9497	69.2989	60.158	78.7672	69.0095	100.239	87.9082	95.8732	99.8743	57.9806	118.14	52.2647	109.399	64.5206	39.9379	80.0069	72.5833
Seita.4G174300.1	Unknown function	NE	NE	0	0	0	0	0	0	0	0	0	0	0	0	0	0	0	0	0	0	0	0	0	0	0	0
Seita.4G174400.1	cationic amino acid transporter *(CAT)	4.54681e-09	15	0.282264	0.119766	0.0644483	0.277099	0.248585	0.127727	0.840851	0.590446	0.373173	1.09765	0.671829	0.827214	2.51909	2.86402	2.17987	1.96698	1.83417	1.52495	0.661763	0.688858	0.782931	0.224124	0.0959473	0.429647
Seita.4G174500.1	Unknown function	NE	NE	0	0	0	0	0	0	0	0	0	0	0	0	0	0	0	0	0	0	0	0	0	0	0	0
Seita.4G174600.1	Unknown function	NE	NE	0	0	0	0	0	0	0	0	0	0	0	0	0	0	0	0	0	0	0	0	0	0	0	0
Seita.4G174700.1	SCREW precursor polypeptide	NE	NE	0	0	0	0	0	0	0	0	0	0	0	0	0.337212	0	0.674392	0	0.335984	0	0.307097	0	0	0.260016	0.333938	0
Seita.4G174800.1	Unknown function	1.3478e-08	12	43.6859	36.4555	34.0816	55.1037	59.8558	48.2021	71.679	71.4305	73.6639	71.0913	78.2802	73.0447	81.0802	80.3952	74.1219	63.124	57.6283	63.3602	43.7743	45.7487	48.5686	38.2174	35.2208	45.2141
Seita.4G174900.1	arogenate dehydrogenase *(ADH)	NR	NR	3.45565	2.29934	2.79742	4.62602	3.18166	2.9142	2.93513	2.67552	2.80346	4.54452	2.90292	3.51525	3.39673	4.6796	4.28615	4.33177	3.30379	4.1659	3.53529	4.39096	5.40648	2.49442	3.36376	4.23844
Seita.4G175000.1	Unknown function	NR	NR	56.715	36.6742	33.2543	53.6409	48.3495	32.4394	103.029	37.2183	65.4585	88.2902	38.1147	33.3631	51.1608	37.6133	43.2159	35.9232	42.3623	36.4345	26.168	30.5008	33.808	45.2131	26.6044	46.5232
Seita.4G175100.1	Unknown function	NR	NR	6.34252	5.04592	5.43061	7.33832	2.79287	5.02259	4.50881	3.55377	5.50282	4.43958	2.66402	5.06935	9.79689	11.2963	5.71458	11.99	11.3881	5.84077	6.69146	5.27685	7.79671	5.0361	8.08481	2.63297
Seita.4G175200.1	PEP carboxylase *(PPC) & EC_4.1 carbon-carbon lyase	1.3478e-08	1.5	13559.4	11922.2	13953	12099.3	10475.2	15402.3	4001.49	9648.41	7096.39	2933.12	5208.66	4435.92	2623.96	3323.09	2910.41	7518.39	7404.59	7552.79	9973.56	9878.79	9603.09	10031.4	11762.1	10875.3
Seita.4G175300.1	Unknown function	NE	NE	0	0	0.825453	0	0	0	0	0	0	0	0	0	0	0	0	0	0	0	0	0	0	0	0	0
Seita.4G175400.1	catalytic component of PP1 phosphatase & EC_3.1 hydrolase acting on ester bond	3.98656e-06	22.5	24.1406	21.062	26.3804	8.14079	7.16658	10.065	5.87024	4.78245	3.94474	6.40936	5.62067	5.56458	7.63484	7.7298	5.7724	9.72953	9.08918	10.2582	25.0886	14.8043	17.3024	20.6618	17.7953	14.0353
Seita.4G175500.1	Unknown function	NE	NE	0	0	0	0	0	0	0	0	0	0	0	0	0	0	0	0	0	0	0	0	0	0	0	0
Seita.4G175600.1	transcription factor *(CLAUSA)	NR	NR	1.54689	1.01848	1.68072	1.21187	1.40929	1.35169	1.25676	1.09986	1.16359	1.09522	1.07542	1.15111	1.42814	1.31277	0.878811	1.23376	1.09457	1.02172	0.850388	1.06509	1.41229	1.27062	1.63185	1.90434
Seita.4G175700.1	Unknown function	NE	NE	0	0	0	0	0	0	0	0	0	0	0	0	0	0	0	0	0	0	0	0	0	0	0	0
Seita.4G175800.1	CBL-dependent protein kinase *(CIPK) & EC_2.7 transferase transferring phosphorus-containing group	0.00287379	18	52.0729	41.0993	48.3066	47.3408	36.399	38.9978	52.858	60.775	73.0564	49.9021	52.8189	52.8739	79.7462	85.3744	71.0557	83.578	80.6389	78.6929	107.286	77.3159	110.555	124.282	119.139	100.023
Seita.4G175900.1	LRR-VII protein kinase & EC_2.7 transferase transferring phosphorus-containing group	1.3478e-08	16.5	0.0831778	0.105878	0.170925	0.104986	0.0366266	0.225833	0.270308	0.223705	0.288663	0.737479	0.524051	0.864254	1.75589	1.18515	0.942138	1.29492	0.938752	0.796617	0.741034	0.94115	0.503377	0.231157	0.296875	0.414356
Seita.4G176000.1	Unknown function	NE	NE	0	0	0	0	0	0	0	0	0	0	0	0	0	0	0	0	0	0	0	0	0	0	0	0
Seita.4G176100.1	Unknown function	NE	NE	0	0	0	0	0	0	0	0	0	0	0	0	0	0	0	0	0	0	0	0	0	0	0	0
Seita.4G176200.1	Unknown function	NE	NE	0.303089	0	0	0	0	0	0.492483	0	0	0	0	0	0	0	0	0	0	0	0	0	0	0	0.463617	0.125821
Seita.4G176300.1	EC_3.2 glycosylase	NE	NE	0	0	0	0	0	0	0	0	0	0	0	0	0	0	0	0	0	0	0	0	0	0	0	0
Seita.4G176400.1	Unknown function	8.15353e-06	16.5	0.587359	0.747657	0.433276	0.912439	0.636648	0.327121	1.68854	0.769594	0.761596	1.60237	1.2525	1.19169	1.53536	2.80915	2.27966	2.97433	2.73504	1.864	2.20328	1.32317	2.49505	1.82963	1.4283	1.8006
Seita.4G176500.1	component *(uL1m) of large mitoribosomal-subunit proteome	2.40468e-07	10.5	4.26053	7.62936	6.13352	6.44094	15.0087	4.5094	19.3019	12.4944	16.4685	27.6321	25.4174	27.7618	19.7057	15.4337	19.0356	7.06644	7.11268	7.34158	2.30249	2.69155	5.35345	3.1536	3.38741	3.89708
Seita.4G176600.1	Unknown function	7.68114e-10	15	69.3331	84.6639	65.1181	66.6856	126.638	55.0881	245.32	112.281	189.288	350.35	224.283	258.219	934.227	832.079	880.835	285.275	435.94	376.382	137.176	189.595	205.333	88.3819	102.262	176.598
Seita.4G176700.1	Unknown function	NE	NE	0.119742	0	0	0	0	0	0	0	0.11873	0.111754	0	0	0	0	0	0	0.122856	0	0	0	0	0	0	0
Seita.4G176800.1	Unknown function	NE	NE	0.10178	0	0	0	0.0896361	0.0921132	0.0826937	0	0	0	0	0	0	0	0	0	0	0	0	0	0	0	0	0
Seita.4G176900.1	Unknown function	NE	NE	0	0	0	0	0	0	0	0	0.0957451	0	0.0841319	0	0	0	0.509146	0	0	0.569102	0	0.642693	0	0	0.199173	0.412294
Seita.4G177000.1	brassinosteroid signalling protein kinase *(BIN2) & GSK protein kinase & EC_2.7 transferase transferring phosphorus-containing group	1.61312e-05	15	52.424	46.8921	43.9288	58.1055	56.4796	40.8308	54.2237	50.9421	55.826	59.8538	63.3958	60.0794	85.0843	88.6729	83.9284	70.1207	60.3674	66.1454	45.9459	54.2993	60.8684	43.0468	43.9542	51.3887
Seita.4G177100.1	Unknown function	NR	NR	4.76693	4.24752	1.3061	2.00558	2.09907	0.431416	1.54914	2.13676	2.83599	4.00405	4.80535	1.14301	2.94527	4.93972	0.490855	1.69627	2.44545	2.10712	2.2352	0.634558	4.32729	1.51402	1.94445	2.77046
Seita.4G177200.1	LRR-XII protein kinase & EC_2.7 transferase transferring phosphorus-containing group	1.5398e-07	0	9.25139	5.8372	5.99002	5.29446	2.81759	1.4236	2.361	0.717045	1.031	1.96573	0.649502	0.767133	0.823633	0.483481	0.494156	2.15832	1.28566	1.06064	7.25074	3.01668	6.23206	10.6059	6.5251	12.5509
Seita.4G177300.1	component *(eL8) of large ribosomal-subunit (LSU) proteome	4.54681e-09	10.5	17.8456	21.2313	23.64	27.5858	38.0595	21.5644	56.3876	34.8358	42.6066	73.3777	55.7823	62.3311	57.6037	41.8633	55.0887	24.073	23.8177	22.7205	13.5142	13.0817	20.9143	13.3002	12.514	18.4433
Seita.4G177400.1	EC_2.6 transferase transferring nitrogenous group & aspartate aminotransferase	0.000104629	22.5	27.0618	16.5207	24.1167	8.42309	6.56619	12.4332	8.75971	4.57984	7.52972	5.9344	5.8573	4.35902	7.67768	8.85279	10.4633	13.3883	12.2537	10.6804	10.8765	8.91406	12.9515	11.7853	13.5167	15.4184
Seita.4G177500.1	Unknown function	NE	NE	0	0	0	0	0	0	0	0	0	0	0	0	0	0	0	0	0	0	0	0	0	0	0	0
Seita.4G177600.1	EC_2.4 glycosyltransferase	NE	NE	0.278541	0.567293	0.68686	0.375009	0.147184	0.302502	0.333328	0.499421	0.276188	0.415937	0.280786	0.607885	0.114732	0.0721594	0.0573632	0.346908	0.400099	0.738738	0.313456	0.370785	0.716414	0.321859	0.397663	0.248698
Seita.4G177700.1	Unknown function	0.0307511	22.5	45.5549	44.0705	36.4464	41.9102	31.2396	33.6421	31.2864	23.7415	26.8611	28.004	25.5123	23.3027	32.6497	38.3944	31.8976	36.7434	32.2816	38.4832	33.949	32.0186	40.5265	31.5416	35.8014	36.1079
Seita.4G177800.1	MADS/AGL-type transcription factor	NR	NR	4.05392	4.3455	3.50759	3.59073	2.63068	1.93099	3.29357	1.72152	2.7503	6.77047	3.04702	4.77496	3.95484	2.21098	1.97732	1.89809	2.40805	3.77252	2.40109	2.27219	4.35794	3.89656	3.69886	3.89725
Seita.4G177900.1	Unknown function	NE	NE	0	0	0	0	0	0	0	0	0	0	0	0	0	0	0	0	0	0	0	0	0	0	0	0
Seita.4G178000.1	EC_1.1 oxidoreductase acting on CH-OH group of donor	0.0257765	15	0.430386	0.273922	0.294805	1.17699	0.473791	0.681638	0.917866	0.675217	0.693468	1.5565	0.632705	0.85998	1.21878	1.81182	0.77555	1.62721	1.15915	0.634142	0.857677	0.64453	0.773246	0.598037	0.932642	1.11666
Seita.4G178100.1	EC_1.1 oxidoreductase acting on CH-OH group of donor	4.23921e-05	18	4.1609	3.2181	2.66974	3.19098	2.73672	2.43102	2.18234	3.02195	2.61123	2.94937	2.21225	2.65211	4.77285	4.98031	3.74217	5.66946	6.05241	4.42347	4.74174	4.90784	4.26324	4.09844	3.54488	3.4109
Seita.4G178200.1	EC_1.1 oxidoreductase acting on CH-OH group of donor	NE	NE	0	0	0	0.0462602	0	0	0	0	0	0	0	0	0	0	0	0	0	0	0	0	0	0	0	0
Seita.4G178300.1	EC_1.1 oxidoreductase acting on CH-OH group of donor	NE	NE	0	0	0	0	0	0	0	0	0	0	0	0	0	0	0	0	0	0	0	0	0	0	0	0
Seita.4G178400.1	Unknown function	NE	NE	0	0	0	0	0	0	0.330762	0	0	0	0	0	0	0	0	0.362177	0	0	0	0	0	0	0	0
Seita.4G178500.1	EC_1.1 oxidoreductase acting on CH-OH group of donor	NE	NE	0.578152	0.0669034	0.648036	0.309585	0.277728	0.0951344	0.469715	0.0471191	0.156346	0.14716	0.0883049	0.546115	0.432987	0.816967	0.216483	0.187028	0.107853	0.309769	0.492897	0.559722	0.15904	0.542532	0.0535979	0.610932
Seita.4G178600.1	EC_1.1 oxidoreductase acting on CH-OH group of donor	NR	NR	2.55038	2.69383	2.30449	2.19169	3.53636	2.1117	4.32041	10.2645	7.47888	4.00085	4.2393	6.50562	6.31422	5.34187	5.19641	6.32375	5.23341	5.75662	6.36097	3.61168	5.54161	6.80763	4.09483	10.1819
Seita.4G178700.1	Unknown function	NR	NR	3.15466	0.501951	1.08044	0.995442	2.43097	1.42751	5.12595	5.65627	2.73701	2.5762	0.662518	0.945528	2.03033	1.02157	2.03024	1.0524	0.809176	0.58102	0.369802	1.04984	2.08813	0.939325	1.20637	1.96439
Seita.4G178800.1	Unknown function	0.000243918	18	6.73074	2.14191	0	2.83181	7.40954	1.52286	6.83541	10.5596	16.6847	14.134	9.89477	9.41437	12.1293	19.6164	25.9901	31.4354	15.538	19.8345	28.4042	22.3993	14.002	21.3774	18.8753	13.9707
Seita.4G178900.1	Unknown function	2.08793e-10	21	17.3129	11.4211	12.638	7.44354	8.34699	6.63339	4.7228	3.85191	4.13503	6.36887	5.20177	5.05022	11.3215	18.6607	16.0055	19.5612	18.9301	19.9233	35.1976	31.4575	29.8264	47.7627	56.8311	40.9194
Seita.4G179000.1	Unknown function	NR	NR	0	0	3.87497	1.19005	0	0	1.14901	0	2.80464	0	4.75223	1.13038	1.45635	0	1.45628	5.03256	2.9021	0	1.32629	3.76526	1.06986	3.36888	2.88443	1.17421
Seita.4G179100.1	A-class RAB GTPase	NR	NR	59.7172	73.4525	68.2516	54.7663	60.2738	46.3028	51.7875	45.7163	49.5657	55.4206	53.6883	52.9587	65.6399	49.9748	56.4822	53.7216	52.8371	50.915	53.8	48.4554	54.6919	65.2646	53.3706	63.6474
Seita.4G179200.1	Unknown function	NE	NE	0	0	0	0	0.0507128	0	0	0	0	0	0.0670273	0.0931867	0	0	0	0	0	0	0	0	0	0	0	0
Seita.4G179300.1	Unknown function	NE	NE	0	0	0	0	0	0	0	0	0	0	0	0	0	0	0	0	0	0	0	0	0	0	0	0
Seita.4G179400.1	Unknown function	NE	NE	0.000336672	0	0	0	0	0	0	0	0	0.000458908	0	0	0	0	0	0	0	0	0	0	0	0	0	0
Seita.4G179500.1	Unknown function	NE	NE	0	0	0	0	0	0	0.00623634	0	0	0	0	0	0	0	0	0	0	0.0113101	0	0	0	0	0	0
Seita.4G179600.1	Unknown function	NE	NE	0	0	0	0.156872	0.164185	0	0	0.167133	0	0	0	0	0	0	0.191968	0	0	0	0	0	0	0	0	0
Seita.4G179700.1	EC_2.7 transferase transferring phosphorus-containing group	8.53155e-07	15	0.395252	0.22361	0.481314	0.665176	1.04427	0.357711	2.14079	0.866168	0.653188	2.25431	1.88151	1.79016	2.75865	2.58876	2.24029	2.57853	1.7573	2.91188	1.19436	0.81845	1.42855	0.453323	0.626986	1.02095
Seita.4G179800.1	EC_2.7 transferase transferring phosphorus-containing group	0.000243918	16.5	1.24974	0.318161	0.570695	0.73612	0.403561	0.490116	0.981494	0.597537	0.619589	2.29387	1.04984	1.13205	1.97329	2.50871	1.90713	3.2612	1.79514	1.47312	3.35972	1.71906	2.6156	1.48848	0.722179	2.04063
Seita.4G179900.1	BZR-type transcription factor & transcription factor *(BES/BZR)	0.000695692	13.5	6.32069	7.94729	7.45464	9.32156	9.68752	7.73878	10.8768	9.05968	8.39307	13.2471	12.1897	9.18167	15.9522	14.8801	17.4321	13.3698	9.57092	11.9629	6.8998	7.47352	7.47335	8.51483	9.24841	11.6174
Seita.4G180000.1	Unknown function	3.98656e-06	16.5	8.44533	6.22022	5.60295	9.11763	7.15698	4.75897	8.19908	7.42834	7.26798	9.22043	9.90553	7.59912	11.7049	12.4529	13.5092	13.514	11.2808	14.4784	10.8588	9.2624	11.2907	10.7967	7.42059	11.6864
Seita.4G180100.1	Nodulin-26-like intrinsic protein *(NIP)	NE	NE	0	0	0	0	0	0	0	0	0	0	0	0	0	0	0	0	0	0	0	0	0	0	0	0
Seita.4G180200.1	Unknown function	7.79345e-05	9	11.8922	10.0919	14.3752	13.931	16.634	11.1848	16.1029	16.3056	24.7396	13.7105	23.8978	19.3828	9.36468	18.1225	12.4856	6.4306	8.85209	13.0559	10.2777	7.76008	1.94036	8.88724	8.79819	11.2289
Seita.4G180300.1	Unknown function	NR	NR	0	0.656662	1.41345	0	0	0.466875	0.419117	0.462478	1.02303	0	0.433359	0	1.06245	0	0	0.917846	0	0.760102	0.483782	0	0	0	0	1.28493
Seita.4G180400.1	meiotic crossover accessory E3 ubiquitin ligase *(HEI10/ZIP3)	9.73424e-08	18	2.21833	2.01695	2.46015	1.68885	1.02334	2.00763	1.45897	0.852308	0.837937	3.352	4.08197	2.44847	4.35112	5.47318	4.45969	10.431	5.20234	5.91451	5.44849	4.35914	4.23524	2.51629	2.04672	3.77129
Seita.4G180500.1	HSF-type transcription factor	2.56722e-09	19.5	4.31442	2.51057	2.87085	1.14098	1.41129	1.56185	2.80417	0.773571	1.46673	8.51344	6.5238	6.01001	14.217	11.0174	14.2163	30.0471	22.5126	24.3382	33.4087	29.2084	45.9724	18.9884	19.2329	24.4606
Seita.4G180600.1	Unknown function	NR	NR	0.572032	0.242715	0.522439	0.641787	0.335852	1.20797	0.154914	0.170941	0.567199	0.177958	0.160178	0.152402	0	0.740958	0.589026	0.169627	0	0.280949	0	0	0.144243	0.302804	0.194445	0
Seita.4G180700.1	Unknown function	NE	NE	0	0	0	0	0	0	0	0	0	0	0	0	0	0	0	0	0	0	0	0	0	0	0	0
Seita.4G180800.1	subgroup ERF-III transcription factor	NE	NE	0	0	0	0	0	0	0	0	0	0	0	0	0	0	0	0	0	0	0.125457	0	0	0	0	0
Seita.4G180900.1	E3 ubiquitin ligase *(MEL)	NE	NE	0	0	0	0	0	0.110476	0	0.109436	0	0	0	0.0975667	0	0.158119	0	0	0	0	0	0	0	0.193853	0.124483	0.10135
Seita.4G181000.1	Unknown function	1.97224e-07	15	0	0	0	0.343194	0.268346	0.246079	1.10453	0.78161	0.152916	1.18717	1.12451	1.48626	2.31171	1.87812	1.42882	0.967549	1.50156	2.01009	1.01996	1.22907	0.401094	0.431796	0	0.677255
Seita.4G181100.1	Unknown function	NE	NE	0.443915	0.188355	0.405429	0.373535	0.260632	0.803502	0.120218	0.397967	0.146721	0.552404	0.745821	0.473074	0	0	0	0.394908	0	0	0	0.196975	0.447748	0	0	0
Seita.4G181200.1	Unknown function	0.00358117	16.5	9.2945	13.055	11.1963	11.3269	11.8549	10.8772	7.55124	8.33247	7.15032	12.7126	12.1156	9.99041	24.0927	26.1542	29.0419	16.3943	16.1129	22.195	15.1784	21.5453	14.5471	10.0521	11.1123	10.777
Seita.4G181300.1	Unknown function	0.00013958	4.5	33.3208	23.528	28.4223	22.4304	15.8352	15.2487	15.4255	5.18531	6.48317	7.97989	6.33761	3.11546	2.07169	4.72325	5.04949	4.92174	1.80613	2.96427	4.12709	2.34331	2.85356	3.39454	3.20558	8.66487
Seita.4G181400.1	Kinesin-14-type motor protein	NR	NR	8.81007	5.44231	5.38391	5.50547	3.04269	3.26358	3.75427	2.28428	2.61213	4.35303	3.48278	2.14009	4.18035	4.36333	2.935	3.26562	3.12384	2.79982	4.21201	2.64448	3.39765	3.97777	2.79654	4.82266
Seita.4G181500.1	subfamily ABCG transporter	0.00358117	6	23.5706	15.9825	16.6492	13.9985	13.4481	8.95432	18.979	11.3347	14.8459	12.4537	12.5629	14.5423	10.8918	9.00514	9.98965	8.13193	5.96507	6.0893	8.03049	5.05847	6.22616	12.8757	9.1967	29.6164
Seita.4G181600.1	Unknown function	NE	NE	0	0	0	0	0	0	0	0	0	0	0	0	0	0	0	0	0	0	0	0	0	0	0	0
Seita.4G181700.1	component *(eS24) of small ribosomal-subunit (SSU) proteome	6.07121e-08	12	106.153	109.288	97.4592	111.728	157.67	90.9218	186.946	133.697	158.87	238.932	175.959	198.49	189.23	135.292	173.605	128.896	148.238	115.709	110.588	73.9515	108.123	89.0519	70.6952	94.3469
Seita.4G181800.1	Unknown function	3.70982e-07	12	2.41268	3.13789	2.37117	3.08938	3.97245	2.23099	4.60211	3.00932	4.31653	7.39158	6.56497	5.28205	6.37321	6.59002	5.34676	4.66593	4.46653	4.94595	2.80365	2.09457	2.93609	2.20724	1.76504	2.22089
Seita.4G181900.1	Unknown function	NE	NE	0	0	0	0	0	0	0	0	0	0	0	0	0	0	0	0	0	0	0	0	0	0	0	0
Seita.4G182000.1	amino acid transporter *(AAP)	1.61312e-05	12	8.41503	6.83719	6.54083	10.3451	8.1468	7.83181	14.0613	10.6472	10.8885	14.2035	12.3332	13.6902	12.4143	12.0597	12.5981	13.4855	10.8995	12.2231	8.05946	6.43508	9.16492	7.29776	6.20776	9.41467
Seita.4G182100.1	amino acid transporter *(AAP)	NE	NE	0	0	0	0	0	0	0.10523	0	0	0	0	0	0.0666885	0	0.0666853	0	0	0	0	0.172416	0.0979811	0.0514219	0	0
Seita.4G182200.1	amino acid transporter *(AAP)	NE	NE	0.13583	0	0	0.0571474	0.119623	0.122928	0.0551768	0.0608852	0.067341	0.0633845	0.513466	0.162846	0	0.263912	0.139865	0	0.278724	0.300202	0	0.0904059	0.359632	0.161777	0.415541	0.169161
Seita.4G182300.1	component *(FtsZ2) of plastid division FtsZ prokaryotic-tubulin filaments	2.26104e-08	15	0.56677	0.160322	0.517634	1.05981	0.831907	0.284966	1.63722	0.790388	0.999079	3.23256	1.74576	1.963	4.21515	3.50757	3.37196	2.46498	2.19682	2.87644	1.00397	1.08978	1.23861	0.350022	0.321095	0.627424
Seita.4G182400.1	LRR-XV protein kinase & SCREW peptide receptor *(NUT) & EC_2.7 transferase transferring phosphorus-containing group	7.89921e-09	15	2.67064	2.81574	2.58693	2.36073	2.16193	2.34374	5.76406	5.73161	3.53077	9.76857	9.10986	7.39546	11.4449	14.8506	13.6388	12.647	10.6085	13.1961	6.45856	7.36151	7.67298	2.6132	1.84312	2.84446
Seita.4G182500.1	Unknown function	NE	NE	0	0	0	0	0	0	0	0	0	0	0	0	0	0	0	0	0	0	0	0	0	0	0	0
Seita.4G182600.1	Unknown function	NE	NE	0	0	0	0	0	0	0.00623634	0	0	0	0	0	0	0	0	0	0	0.0113101	0	0	0	0	0	0
Seita.4G182700.1	Unknown function	NE	NE	0.000336672	0	0	0	0	0	0	0	0	0.000458908	0	0	0	0	0	0	0	0	0	0	0	0	0	0
Seita.4G182800.1	Unknown function	NE	NE	0	0	0	0	0	0	0	0	0	0	0	0	1.08656e-08	0	0	0	0	0	0.370031	0	0	0	0	0
Seita.4G182900.1	Unknown function	NE	NE	0	0	0	0	0.426347	0	0	0	0	0	0	0	0	0	0	0.749315	0	0.173232	0	0	0.323727	0	0	0
Seita.4G183000.1	Unknown function	0.0282638	16.5	0	0	0	0	0	0	0.206726	0	0	0	0.427503	0	0.786069	0	0	1.58452	1.30534	0.374915	0.238622	0.338717	0.192486	0	0	0.422522
Seita.4G183100.1	LRR-XV protein kinase & SCREW peptide receptor *(NUT) & EC_2.7 transferase transferring phosphorus-containing group	0.00827272	12	22.9559	30.9874	20.2779	15.5575	26.5701	14.61	28.1385	31.1603	30.6856	31.6525	30.1082	31.575	36.7528	38.9102	37.835	24.7309	26.4816	24.163	15.1821	16.2352	19.9996	18.1621	15.7766	30.7027
Seita.4G183200.1	Unknown function	9.12817e-05	18	2.06349	0	0.706724	2.17043	1.36296	2.80125	0.419117	0	2.04606	6.74046	4.76695	3.71087	9.56204	20.0465	11.1552	19.2748	19.5837	17.4823	20.8026	14.421	21.0733	2.45769	1.05213	11.5644
Seita.4G183300.1	Unknown function	NE	NE	0	0	0	0.348222	0	0	0	0	0	0.772455	0.34764	0.330762	0	0	0	0	0	0	0	0.55088	0.313055	0	0	0
Seita.4G183400.1	EC_2.7 transferase transferring phosphorus-containing group	1.5398e-07	16.5	0.495277	0.495349	0.726973	0.386986	0.498493	0.256134	1.23589	0.539159	0.456015	1.38672	1.09958	1.24412	1.82148	1.92461	1.34783	1.85682	1.85115	1.72014	1.62564	1.55406	1.87333	1.17978	1.22658	1.29237
Seita.4G183500.1	Unknown function	0.0179164	18	2.31589	5.89586	3.17267	4.87182	5.09891	3.14389	4.70382	3.11428	2.29633	10.8071	8.7546	5.55304	17.8861	8.9994	20.2699	12.3614	8.31644	8.53075	19.5465	4.62426	13.1394	4.59718	12.9891	9.61399
Seita.4G183600.1	Unknown function	NE	NE	0	0	0	0	0	0	0	0	0	0	0.220455	0	0	0	0	0	0	0	0	0	0	0	0	0
Seita.4G183700.1	Unknown function	NE	NE	0	0	0	0	0	0	0	0	0	0	0	0	0	0	0	0	0	0	0	0	0	0	0	0
Seita.4G183800.1	metabolite transporter *(DTX)	0.0215293	12	1.48384	0.651308	0.771059	1.24859	0.991356	1.89858	1.41338	1.19264	1.57277	2.00565	1.76229	1.75852	1.31723	1.32554	1.10642	1.82073	1.36494	1.80937	1.1996	1.36223	1.1612	0.690668	1.04356	0.722191
Seita.4G183900.1	Unknown function	NE	NE	0.128309	0	0	0.3239	0	0	0.312731	0.115028	0.127225	0.479001	0.323358	0.410212	0.264255	0.1662	0.528484	0.114144	0.394939	0.378108	0.120327	0	0.582378	0.407521	0	0.21306
Seita.4G184000.1	poly(A) RNA polymerase	1.41991e-09	9	64.2202	49.3132	50.2736	117.954	88.6291	75.1977	127.232	120.821	113.412	105.851	132.464	111.079	63.1609	68.9144	58.7026	56.4177	48.5855	49.0532	41.4401	40.0507	46.7931	39.1269	35.012	46.5008
Seita.4G184100.1	Unknown function	1.04465e-10	15	0	0	0	1.51297	2.28727	0.723223	3.40852	3.94026	6.14089	8.57691	8.89479	5.26938	51.6373	48.9091	32.2975	17.7726	11.8887	19.7223	5.80795	5.0529	5.28955	5.7107	3.46339	1.99045
Seita.4G184200.1	acid phosphatase storage protein	2.24253e-05	13.5	3.79115	3.69978	3.98184	4.99781	6.455	6.06155	13.8604	9.17661	11.6533	14.6248	11.8898	12.4235	11.842	10.6399	11.321	12.2539	13.2251	11.9168	7.9402	9.2522	10.6113	8.6294	4.25267	5.56084
Seita.4G184300.1	Unknown function	NR	NR	0	0	0	0	0	0	1.33024	0	0	0	0	0	0	0	0	0	0	0	0	0	0	0	0	0
Seita.4G184400.1	Unknown function	NE	NE	0	0	0	0	0	0	0	0	0	0.444895	0	0	0	0	0	0.424068	0	0.702372	0.447039	0	0.360608	0	0.486113	0
Seita.4G184500.1	PLATZ-type transcription factor	NE	NE	0	0	0	0	0	0	0	0	0	0	0	0	0	0	0	0	0	0	0	0	0	0	0	0
Seita.4G184600.1	MADS/AGL-type transcription factor	NE	NE	0	0	0	0	0	0	0	0	0	0	0	0	0	0	0	0	0	0	0	0	0	0	0	0
Seita.4G184700.1	Unknown function	NE	NE	0	0	0	0	0	0	0	0	0	0	0	0	0	0	0	0	0	0	0	0	0	0	0	0
Seita.4G184800.1	Unknown function	NE	NE	0	0	0	0	0	0	0	0	0	0	0	0	0	0	0	0	0	0	0	0	0	0	0	0
Seita.4G184900.1	Unknown function	NE	NE	0	0	0.26731	0.164188	0	0	0	0	0	0.182107	0	0	0	0.252745	0	0.173582	0.200198	0	0	0	0	0	0	0.162003
Seita.4G185000.1	anion channel *(QUAC/ALMT)	0.000104629	13.5	4.04353	2.12745	4.28385	6.57809	3.51358	4.44016	5.34381	5.55834	3.95591	6.13872	5.52541	5.55879	6.60665	6.9835	6.32876	5.85135	6.47196	4.92515	4.14591	4.37786	5.09807	4.4521	3.79356	3.17814
Seita.4G185100.1	P1B-type heavy metal cation-transporting ATPase *(HMA)	0.0257765	22.5	2.69541	2.40954	2.30104	2.17611	1.47923	1.15996	2.35585	0.908257	1.4011	2.54048	1.81413	1.55707	2.06094	2.35165	1.67464	2.54205	1.61391	1.88559	2.47811	1.4551	2.96477	4.9577	5.46477	6.29078
Seita.4G185200.1	allantoate amidohydrolase	4.54681e-09	0	258.182	129.546	153.19	120.629	53.6648	79.7161	44.3917	39.9745	42.8959	32.8287	27.9477	31.6227	44.1919	48.9294	50.4346	46.1415	45.7495	53.0194	75.1821	92.1102	96.7805	165.377	256.275	195.464
Seita.4G185300.1	substrate adaptor *(UFO) of SCF E3 ubiquitin ligase complex & substrate(LEAFY) adaptor of SCF E3 ubiquitin ligase *(UFO)	NE	NE	0	0	0	0	0	0	0	0	0	0	0	0	0	0	0	0	0	0	0	0	0	0	0	0
Seita.4G185400.1	Unknown function	NE	NE	0	0	0	0	0	0	0	0	0	0	0	0	0	0	0	0	0	0	0	0	0	0	0	0
Seita.4G185500.1	Unknown function	NE	NE	0	0	0	0	0	0	0	0	0	0	0	0	0	0	0	0	0	0	0	0	0	0	0	0
Seita.4G185600.1	Unknown function	0.000416479	9	8.02269	9.14524	6.72567	15.3151	13.92	8.99459	15.0789	10.6274	11.3981	13.5223	10.8636	8.61348	11.714	7.44492	11.7134	7.9892	7.98563	8.29224	7.07445	5.41947	7.60888	7.13081	6.34961	8.45044
Seita.4G185700.1	regulatory component *(ALIS) of phospholipid flippase complex & regulatory component *(ALIS) of ALA-ALIS flippase complex	0.00287379	15	37.0457	33.221	35.1538	43.774	37.4074	28.2166	44.4702	37.9221	39.4247	42.5847	39.728	39.0591	52.6678	49.0066	52.5751	46.7461	44.5687	47.3579	38.9298	36.7232	46.9058	44.7137	41.2608	52.9351
Seita.4G185800.1	GARP subgroup PHL transcription factor & regulatory protein *(FE) of florigen biosynthesis	NR	NR	2.07123	0.719044	1.16079	1.58441	1.40953	1.10766	1.68275	0.844021	1.40027	0.439334	1.26541	1.95646	1.93897	1.70729	0.678607	1.50756	1.25574	1.80334	1.23606	1.25325	1.49808	1.27083	0.864065	0.625332
Seita.4G185900.1	component *(mS84) of small mitoribosomal-subunit proteome	4.05695e-10	12	12.0508	11.0151	8.95705	13.2686	16.6532	12.1245	20.0498	16.6649	19.0675	24.7672	23.1005	23.1573	22.9706	23.8294	25.6757	14.598	15.1264	14.0726	10.2191	8.53278	10.8133	5.70044	6.60203	7.98296
Seita.4G186000.1	lytic vacuole protein sorting receptor *(VSR)	0.000243918	4.5	189.546	248.436	181.643	177.141	222.79	108.19	207.611	136.431	167.605	153.713	147.866	121.316	82.5684	63.1874	65.6235	84.6288	97.832	86.0169	72.9963	91.1938	115.223	108.756	88.7123	134.613
Seita.4G186100.1	EC_3.1 hydrolase acting on ester bond	1.41991e-09	18	8.05092	8.52414	7.93705	7.15439	5.89754	7.49053	9.16949	9.4436	10.0719	14.8873	14.7905	14.6738	19.9127	24.463	22.1586	35.7437	38.8312	37.0286	36.5509	41.8669	39.9003	18.9986	21.4841	17.5543
Seita.4G186200.1	interactive protein kinase of ROP-GTPase activity *(RBK/RRK) & RLCK-VI receptor-like protein kinase & EC_2.7 transferase transferring phosphorus-containing group	5.72591e-06	1.5	36.0605	40.7522	35.2378	23.535	30.8341	20.1598	23.6162	19.8804	22.9788	20.4168	17.6217	18.3231	16.9724	19.3437	17.5887	22.8822	17.2693	15.822	28.9929	23.0705	30.0749	46.6374	44.0055	59.3817
Seita.4G186300.1	Unknown function	0.0472211	1.5	0.649289	0.826488	0.889497	0.546349	1.14363	0	0	0	0	0	0	0	0	0	0	0	0	0	0	0	0	1.54665	1.98636	0
Seita.4G186400.1	peptidyl-prolyl cis-trans isomerase *(FKBP13)	1.15144e-05	18	31.5403	26.546	39.6671	50.7592	39.6163	73.1552	67.2121	94.8703	88.3528	80.4272	86.0015	105.933	100.631	129.037	105.95	154.858	212.024	189.698	205.108	224.84	189.051	107.428	97.5451	75.2688
Seita.4G186500.1	endoribonuclease *(EndoV)	0.000104629	16.5	8.0125	6.90408	6.24832	6.94963	8.57631	4.46244	9.21371	5.85704	9.16708	10.2391	9.83747	7.68493	15.9941	13.5721	13.4547	9.32117	10.6239	13.6221	10.6353	9.51733	11.7496	9.49421	8.29654	11.7698
Seita.4G186600.1	Unknown function	NR	NR	0	0	0	0	0	0	0	0	0	0	0	0	0	0	0	1.81672	0	0	0	0	0	0	0	0
Seita.4G186700.1	RLCK-VIIa receptor-like protein kinase & EC_2.7 transferase transferring phosphorus-containing group	NR	NR	14.0009	16.7081	13.1867	15.042	16.4038	11.6529	15.539	17.4268	14.1925	14.467	13.7567	15.7865	15.7048	15.5447	13.902	16.1251	12.6977	9.48582	13.3058	14.4774	13.9012	14.3926	12.2379	15.1014
Seita.4G186800.1	TruA-type tRNA pseudouridine synthase	4.54681e-09	16.5	5.34965	3.85282	3.47153	4.79766	3.53351	2.67559	5.31847	4.66973	4.46691	10.117	8.5149	7.70768	13.0473	9.20889	10.5098	12.2108	14.2997	11.7198	9.50564	9.83862	11.4484	8.88672	7.53702	7.1884
Seita.4G186900.1	ASK-type linker component of SCF E3 ubiquitin ligase complexes	NE	NE	0	0	0	0	0	0	0	0	0	0	0.211607	0	0	0	0	0	0	0	0	0	0	0	0	0
Seita.4G187000.1	Unknown function	NE	NE	0	0	0	0	0	0	0	0	0	0	0	0	0	0	0	0	0	0	0	0	0	0	0	0
Seita.4G187100.1	ASK-type linker component of SCF E3 ubiquitin ligase complexes	NR	NR	1.63227	4.74911	3.19448	5.10151	3.08037	2.32137	6.06227	3.55377	5.31785	4.57016	4.11356	4.84571	6.72336	6.64492	4.80217	3.52646	4.78491	4.1229	4.37351	1.86242	5.11549	5.55453	4.75578	5.03363
Seita.4G187200.1	LRR-III protein kinase & EC_2.7 transferase transferring phosphorus-containing group	NE	NE	0.0866216	0.110262	0.0593339	0	0.038143	0	0	0.0388279	0	0	0.0363832	0	0	0.0561009	0	0	0	0.127631	0	0	0	0	0	0
Seita.4G187300.1	bZIP class-C transcription factor	0.0307511	22.5	32.0014	21.3858	24.582	25.5814	30.3974	23.3764	17.2709	27.4595	24.1382	14.5067	13.7294	13.1542	42.6044	37.6026	30.0099	28.5702	24.1562	23.7442	25.2947	26.1681	28.0989	72.7809	77.6217	58.5478
Seita.4G187400.1	Unknown function	NR	NR	0	0.422346	0	0	0	0.600562	0	0.892357	0	0	0	0.795577	0	0	0	0	0.340424	0	0	0	0	0.790358	1.35341	1.10191
Seita.4G187500.1	subunit A of V-type ATPase peripheral V1 subcomplex	1.5398e-07	10.5	67.0612	51.9222	61.6872	80.003	90.7316	80.4112	112.602	88.7873	98.1665	102.157	92.9402	90.7382	82.1803	84.7124	83.9716	82.2545	76.3887	82.42	58.1877	65.34	75.9424	57.9067	53.4331	63.8969
Seita.4G187600.1	Unknown function	0.00144498	13.5	6.24311	7.33563	5.81151	7.07176	10.503	3.76676	16.0618	9.25643	11.5077	12.4003	9.48049	13.5623	15.9898	12.6485	14.5055	10.7518	10.4294	10.3781	7.50608	7.5648	8.90061	8.07128	8.16215	17.6103
Seita.4G187700.1	chaperone component *(SEN54)	NE	NE	0.345493	0	0	0	0	0.938034	0.280693	0	0	0.322447	0.290232	0.828422	0	0.895041	0	0.307352	0.354479	0	0	0	0	0.822987	0.35232	0.28685
Seita.4G187800.1	cryptochrome-DASH photoreceptor *(CRYD)	4.54681e-09	22.5	49.1243	33.6515	36.1503	26.301	17.1079	23.6613	11.0753	11.3482	10.4274	12.0412	11.7789	10.2342	13.5364	14.883	11.8313	19.4468	20.5804	19.9425	47.5295	39.2745	48.0263	50.9124	53.769	46.8494
Seita.4G187900.1	Unknown function	3.98656e-06	16.5	1.32718	2.95642	4.99999	3.62949	3.21426	3.30309	4.31303	2.97452	4.93488	5.26426	3.62342	6.62981	9.56672	6.87644	9.56626	6.78882	7.82976	9.28864	6.53426	5.3001	5.5219	5.5325	5.41363	5.23406
Seita.4G188000.1	Unknown function	NE	NE	0.366721	0	0	0.0163112	0.0727667	0	0	0.139845	0	0	0	0	0	0.0768202	0	0	0.0487632	0.191642	0.17502	0	0	0.164468	0.178614	0.0530199
Seita.4G188100.1	Unknown function	NR	NR	0.84626	0.718143	0.772892	1.18682	0.496857	0.765881	1.14589	0.252889	2.51733	1.31635	0.473934	1.12731	0.871443	1.82695	1.45233	2.25851	1.15769	0.831268	0.529077	0.751009	0.640177	1.11991	1.4383	1.87365
Seita.4G188200.1	Unknown function	NE	NE	0	0	0	0	0	0	0	0	0	0	0	0	0	0	0	0	0	0	0	0	0	0	0	0
Seita.4G188300.1	Rab GTPase-activating protein	3.09439e-05	18	4.3797	2.99866	3.68181	4.41123	4.58763	3.78354	4.74433	4.01561	4.2111	5.1404	4.6547	5.11821	7.61921	6.9624	5.97891	7.11351	7.38721	6.01317	7.99668	6.40428	7.85616	6.21748	6.42868	6.30842
Seita.4G188400.1	Unknown function	NR	NR	55.4505	82.6837	82.4761	51.9918	61.3916	57.3529	59.209	69.5955	84.8295	81.3241	73.1991	96.237	83.2038	41.0432	68.5175	78.9264	71.5223	77.0336	68.3443	37.9615	47.9395	67.9303	50.0838	67.0846
Seita.4G188500.1	Unknown function	NR	NR	8.02198	6.24023	7.02124	3.37508	4.51363	6.65504	8.87089	5.99305	9.27991	6.03109	7.11325	6.05548	3.44196	7.21594	5.27741	6.14522	6.85885	3.93994	5.43325	3.55953	8.59697	8.3159	7.27156	7.58539
Seita.4G188600.1	clathrin coated vesicle adaptor protein *(ECA1/2)	NE	NE	0.0492593	0.188108	0	0.207248	0.260291	0.0891613	0.160081	0.0883214	0.195373	0.13792	0.0827606	0.31497	0.304351	0.255224	0	0.262928	0.202162	0.14516	0.0923901	0.196717	0.335372	0.273791	0.200931	0.368083
Seita.4G188700.1	Unknown function	NE	NE	0	0	0	0	0	0	0	0	0	0	0	0	0	0	0	0	0	0	0	0	0	0	0	0
Seita.4G188800.1	Unknown function	0.0433087	18	10.8129	8.92279	7.96848	9.3496	7.35549	5.80405	8.179	5.94993	6.87658	8.2125	6.76556	6.55629	10.5971	9.36957	8.75374	11.6757	9.33437	10.7679	8.04228	7.84213	10.6054	9.05938	8.13685	9.16328
Seita.4G188900.1	Unknown function	1.88047e-06	3	8.67142	5.20361	5.26091	0.312713	1.52735	1.23323	0.201286	0.333166	0.368493	0.231228	0.208127	0.396044	0	0	0.127558	0	0.127099	0	0.464685	0.329803	0	1.08198	0.757952	1.95416
Seita.4G189000.1	Unknown function	NE	NE	0	0	0	0	0	0	0	0	0	0	0	0	0	0	0	0	0	0	0	0	0	0	0	0
Seita.4G189100.1	EC_2.7 transferase transferring phosphorus-containing group	0.00113818	16.5	20.6359	19.5018	20.4174	26.0463	25.1494	31.5981	15.6929	33.2937	25.9042	19.9727	24.7187	22.3801	62.7124	74.3396	62.1728	57.8239	55.9612	63.7286	48.3804	56.0495	55.1626	42.8115	55.6559	46.9864
Seita.4G189200.1	E2 ubiquitin-conjugating enzyme *(UBC22)	0.000892099	4.5	26.5031	21.3433	22.7852	25.8285	22.1499	18.3565	21.6421	17.2138	17.0278	20.5706	18.9698	15.4549	16.8485	18.9164	16.9869	15.638	12.7638	12.9504	17.3727	11.7	17.2872	15.6757	23.1658	21.3309
Seita.4G189300.1	Unknown function	NR	NR	2.97306	0	0	2.08475	0.436386	0	2.01286	1.33267	0.491323	0	0.416253	0.396044	0.510255	0	1.02046	1.76323	1.52519	1.4602	0.929371	1.31921	0.749684	1.96723	0.505301	1.23421
Seita.4G189400.1	E2 ubiquitin-conjugating enzyme *(UBC22)	NR	NR	11.3712	12.4311	15.7613	13.5083	8.71842	13.0758	12.2817	11.0337	7.69362	9.23928	8.54095	8.6609	9.78095	12.3032	9.50497	10.8299	12.765	11.6297	10.0365	14.2466	9.91767	8.71031	12.9601	12.9954
Seita.4G189500.1	Unknown function	NR	NR	0	0	0	0	0	0	0	0	0	0	1.6051	0	0	0	0	0	0	0	0	0	0	0	0	0
Seita.4G189600.1	auxin efflux transporter *(PIN) & auxin transporter *(PIN)	NE	NE	0	0	0	0	0	0	0.0361863	0	0	0	0	0	0	0.0576934	0.0458634	0.0396231	0.0456986	0	0	0	0	0.0353659	0	0
Seita.4G189700.1	Unknown function	NR	NR	0.987771	2.20035	1.0149	2.4935	1.30487	1.7879	1.80564	1.54968	1.22428	1.84376	3.11166	2.76322	4.06866	1.59934	1.27139	0.878725	1.77356	1.81926	2.54739	1.31489	0.747226	0.392156	1.00729	1.43519
Seita.4G189800.1	E3 ubiquitin ligase *(HUB)	0.00182566	16.5	17.3967	14.249	12.3441	17.9013	13.8659	11.5094	16.8317	13.7344	12.9974	16.6115	17.0324	13.9282	19.9335	21.3906	19.1994	20.6724	18.1911	21.202	16.2812	14.2332	18.5043	15.9977	15.7434	18.0299
Seita.4G189900.1	SIM-type cyclin-dependent kinase inhibitor	NE	NE	0	0	0.392326	0	0	0	0	0	0	0	0	0	0	0	0.294886	0	0	0	0.268563	0	0.216639	0	0.584075	0
Seita.4G190000.1	Unknown function	0.012269	15	3.99916	4.24215	4.56556	10.0954	2.93499	1.80966	8.66422	5.37784	6.60895	6.22066	7.83882	9.05643	9.60905	11.2237	8.23593	9.48711	10.9418	7.85663	9.37596	4.43629	4.53791	6.35084	4.07818	11.0678
Seita.4G190100.1	Unknown function	NE	NE	0	0	0	0	0	0	0.104244	0	0.127225	0	0.215572	0	0.396382	0	0	0	0	0	0	0.170801	0.194126	0.10188	0	0
Seita.4G190200.1	EC_4.3 carbon-nitrogen lyase & hydroxy-tetrahydrodihydrodipicolinate synthase	3.70982e-07	13.5	25.7805	24.2725	22.8914	25.6923	33.8536	20.6922	56.0997	35.611	45.5404	70.977	56.1168	60.6097	65.5382	65.578	68.5721	43.8179	41.9764	45.3218	29.5613	23.0926	34.3917	21.7496	20.3353	29.5414
Seita.4G190300.1	glutaredoxin	9.73424e-08	13.5	41.0823	36.2389	45.4197	56.0988	61.5701	45.9861	66.7539	56.5373	61.8174	71.6387	56.3077	71.7199	96.8557	75.1535	83.8634	60.9116	68.4025	76.4611	47.3134	49.4105	53.7046	40.0599	39.3216	43.3843
Seita.4G190400.1	polysaccharide O-acetyltransferase *(TBR)	NE	NE	0	0	0	0	0	0	0	0	0	0	0	0	0	0	0	0	0	0	0	0	0	0	0	0
Seita.4G190500.1	villin actin-crosslinking factor	0.000539714	18	8.52021	7.69107	7.59081	7.68484	6.54725	6.80378	10.0213	5.86603	6.37758	9.92683	7.76554	6.85441	11.2969	10.892	11.5544	14.5895	10.3416	10.4616	10.3664	7.96892	11.332	9.99308	8.57499	12.7841
Seita.4G190600.1	Unknown function	NE	NE	0	0	0	0	0	0	0	0	0	0	0	0	0	0	0	0	0	0	0	0	0.619303	0	0	0
Seita.4G190700.1	SBP-type transcription factor	NE	NE	0	0	0	0	0	0	0	0	0	0	0	0	0	0	0	0	0	0	0	0	0	0	0	0
Seita.4G190800.1	homogentisate phytyltransferase *(HPT)	1.04465e-10	13.5	20.1649	23.4653	19.688	22.2862	28.6925	22.4035	65.409	43.6429	51.4785	89.2537	73.9525	78.1199	94.9921	92.5889	88.0145	73.027	73.4164	73.9463	33.2345	50.7811	46.7306	18.9986	19.6426	25.4881
Seita.4G190900.1	nucleoside diphosphate kinase & EC_2.7 transferase transferring phosphorus-containing group	NE	NE	0	0	0	0	0	0	0	0	0	0	0	0	0	0	0	0	0	0	0	0	0	0	0	0
Seita.4G191000.1	stability factor *(PPR10)	1.5398e-07	15	3.43931	3.62618	4.99727	5.46651	6.02728	9.43226	12.6446	16.569	11.9876	22.7935	29.6507	26.9617	31.0879	42.1198	35.8442	35.7884	35.2876	34.9612	24.4346	31.2619	17.5816	2.3447	1.66507	1.67294
Seita.4G191100.1	nuclear lamina CRWN-interacting protein *(KAKU4)	NE	NE	0	0	0.147087	0	0.0945555	0	0.130843	0	0.0532296	0.300613	0.270579	0.171628	0.331684	0.139073	0.055278	0.0477568	0.110159	0.237295	0.0503437	0.214384	0.12183	0.213128	0.054744	0.311998
Seita.4G191200.1	alpha amylase	NR	NR	5.99328	1.9095	2.62344	5.0867	2.49205	2.50062	4.10173	2.12698	3.24092	3.20214	2.23006	3.59925	5.55485	4.91876	5.68071	5.30713	4.19536	4.69072	5.27302	3.82592	3.96602	4.71914	4.1506	7.58025
Seita.4G191300.1	AP2-type transcription factor *(WRI/AIL)	NE	NE	0	0	0	0	0	0	0	0	0	0	0	0	0	0	0	0	0	0	0	0	0	0	0	0
Seita.4G191400.1	Fasciclin-type arabinogalactan protein	NE	NE	0	0	0	0	0	0	0	0	0	0	0	0	0	0	0	0	0	0	0	0	0	0	0	0
Seita.4G191500.1	p-coumarate	0.0433087	18	14.593	14.4727	14.9152	12.372	15.5517	10.6597	17.1349	9.15176	12.9052	15.1868	12.2682	13.2135	23.6677	25.8749	26.336	15.7045	18.8636	17.8317	15.3539	16.2743	14.838	20.1523	14.4974	37.8262
Seita.4G191600.1	Unknown function	0.000416479	6	1.24836	1.32421	0	1.9258	0.732936	0.753191	0.338072	0.559572	1.03151	0.582542	0.873902	0.997767	0.214251	0.269501	0.21424	0	0	0.30656	0	0	0.157392	0.495611	0.212171	0.518231
Seita.4G191700.1	Unknown function	NE	NE	0.144934	0	0.0661845	0	0	0	0	0	0.0479032	0	0.040584	0.115841	0.0994981	0.0625782	0.0994933	0.128934	0	0.284733	0	0.0643106	0.255826	0	0	0
Seita.4G191800.1	Unknown function	0.000243918	15	17.2208	11.683	14.6476	12.739	12.9162	10.4472	17.2196	10.985	12.3843	20.4875	18.2419	19.1713	23.8717	25.6768	28.1575	22.9796	19.1735	18.3332	16.682	12.3436	14.7808	11.1568	9.02179	16.1047
Seita.4G191900.1	Unknown function	NE	NE	0	0	0	0	0	0	0	0	0	0	0.153197	0	0	0.236222	0.187785	0	0.18711	0	0.342045	0	0	0	0	0
Seita.4G192000.1	Unknown function	NR	NR	0	0	3.0648	0.62749	0.65674	0	1.2117	1.33706	0	0	0.62644	0.596026	0.767909	0	0	0	0.765112	0	0	0	1.12824	0	0	0
Seita.4G192100.1	phosphoglycerate dehydrogenase & EC_1.1 oxidoreductase acting on CH-OH group of donor	2.08793e-10	16.5	15.161	15.6363	16.4786	14.889	14.1887	21.0806	25.1356	31.6679	29.9447	39.2546	44.6424	44.7341	56.3528	65.4357	55.5886	65.9039	66.213	65.985	47.6351	50.2435	49.6465	19.0733	16.7737	21.6201
Seita.4G192200.1	Unknown function	NE	NE	0	0	0	0	0	0	0	0	0	0.223864	0	0.191715	0	0.310699	0	0	0	0	0	0	0	0	0.244605	0
Seita.4G192300.1	floral promoter *(CONSTANS) & BBX class-I transcription factor	1.5398e-07	22.5	1004.62	755.502	766.797	1023.06	704.546	783.031	557.232	651.334	689.76	416.417	358.785	400.899	815.175	983.528	664.689	1356.46	1250.82	1078.87	1495.32	1075.28	1444.88	2119.86	2004.8	1831.33
Seita.4G192400.1	RLCK-XV receptor-like protein kinase & EC_2.7 transferase transferring phosphorus-containing group	NE	NE	0	0	0	0	0	0	0	0	0	0	0	0	0	0.0916912	0	0	0	0	0	0	0.0535489	0	0	0
Seita.4G192500.1	Unknown function	NR	NR	1.95123	0.993498	1.06924	1.47769	1.20289	2.64885	0.951156	0.174927	1.16085	1.27475	0.819566	0.779775	1.00465	1.01098	1.80828	1.04149	1.20119	2.5875	0.36597	2.33767	0.885637	2.16905	0.397958	0.648013
Seita.4G192600.1	Unknown function	NE	NE	0	0	0	0.0233259	0	0	0.112608	0	0	0.0776151	0.0698607	0	0.0285457	0.0718141	0.0856331	0.0493211	0	0.0408446	0.0779892	0	0.0209702	0.0220109	0	0
Seita.4G192700.1	Unknown function	NE	NE	0	0	0	0	0	0	0	0	0	0	0	0	0	0	0	0	0	0	0	0	0	0	0	0
Seita.4G192800.1	deubiquitinase *(UBP15-21)	3.70982e-07	16.5	12.3328	10.6226	8.61053	11.0442	11.9079	9.41674	13.2809	11.8613	11.7049	15.1333	16.1282	13.8465	22.1635	21.4138	18.0291	24.433	19.292	22.335	17.5095	15.714	20.6568	16.6494	16.1044	19.9527
Seita.4G192900.1	subunit gamma of co-translational insertion system Sec61 subcomplex	0.00013958	9	172.743	183.239	251.44	181.694	270.947	234.503	277.763	235.521	289.04	268.7	196.506	322.157	181.589	209.771	222.343	204.897	155.081	212.103	158.622	148.509	155.178	142.876	143.127	185.253
Seita.4G193000.1	Unknown function	NE	NE	0	0	0	0	0	0	0	0	0	0	0	0	0	0	0	0.269629	0	0	0	0	0	0	0	0
Seita.4G193100.1	protein factor *(U5-40kDa/snRNP40) of MAC spliceosome-associated complex	5.72591e-06	12	11.2616	14.2203	15.0576	14.8586	15.3132	13.2903	18.7379	14.942	17.6876	19.255	22.629	22.6825	24.3995	16.8045	22.8212	16.6705	14.6049	16.1949	12.3353	14.6313	15.5389	13.8779	9.73854	14.3617
Seita.4G193200.1	EC_2.7 transferase transferring phosphorus-containing group	NE	NE	0	0	0	0	0	0	0	0	0	0	0	0	0	0	0	0	0	0	0	0.0432529	0	0	0	0
Seita.4G193300.1	Unknown function	NE	NE	0	0	0	0	0	0	0	0	0	0.101142	0	0	0	0	0	0	0.111189	0	0	0	0.0819798	0	0	0
Seita.4G193400.1	bHLH-type transcription factor	NR	NR	0	0	0.210146	0.129076	0.270186	1.94357	0	0	0.3042	0	0	0	0.315922	1.39087	1.42158	0.409385	0.786928	1.58213	1.00698	3.87972	0.696244	0	0.938564	0
Seita.4G193500.1	Unknown function	NE	NE	0	0	0	0.507012	0	0	0.489528	0	0	0	0	0	0	0	0	0	0	0	0	0	0	0	0.614447	0
Seita.4G193600.1	regulatory protein *(TET8/9) of extracellular vesicle trafficking	0.00358117	19.5	0.862885	0.941466	0.844367	0.726081	0.651365	1.22717	0.901341	0	0.488911	0.575232	1.13908	0.689673	1.39631	1.1177	1.77704	2.41254	1.89713	1.81628	1.84962	0.82046	1.30551	1.85969	0.628525	1.53519
Seita.4G193700.1	aldehyde-generating component *(CER3) of CER1-CER3 alkane-forming complex	NE	NE	0.273494	0	0.185922	0	0	0.205284	0.147442	0.162737	0.270288	0.0425395	0.0381195	0.1091	0.0466018	0.17596	0	0	0	0.0670086	0.0424673	0	0.0345175	0.0721406	0.139135	0.301755
Seita.4G193800.1	Unknown function	NE	NE	0	0	0	0	0	0	0	0	0	0	0	0	0	0	0	0	0	0	0	0	0	0	0	0
Seita.4G193900.1	E3 ubiquitin ligase *(DA2)	NE	NE	0	0	0	0	0	0	0	0	0	0	0	0	0	0.358675	0.570258	0	0	0	0	0	0	0	0.282374	0
Seita.4G194000.1	GDP-L-fucose synthase & EC_1.1 oxidoreductase acting on CH-OH group of donor	6.07121e-08	13.5	15.7742	14.7836	14.7233	17.9409	20.3038	13.0209	28.7999	18.8035	21.141	36.8049	30.4339	30.4803	39.181	41.5386	42.9275	35.4675	31.4797	26.4347	20.4825	19.9597	25.5048	11.2863	12.0202	13.0967
Seita.4G194100.1	GDP-L-fucose synthase & EC_1.1 oxidoreductase acting on CH-OH group of donor	NE	NE	0.372398	0.355523	0.510169	0.156679	0.081991	0.337027	0	0	0	0	0	0	0	0	0	0	0	0	0.087308	0.123931	0	0	0.0949392	0.0772969
Seita.4G194200.1	Unknown function	0.00144498	0	0.667183	0.566177	1.01557	0.311892	0.326431	0.737994	0.421592	0.39875	0.661546	0.0691864	0.31137	0.474005	0.30535	0.0960231	0.229001	0.791371	0.380297	0.327682	0.834239	0.888131	1.00942	0.470895	0.982752	1.16942
Seita.4G194300.1	Unknown function	NE	NE	0	0	0	0	0	0	0	0	0	0	0	0	0	0	0	0	0	0	0	0	0	0	0	0
Seita.4G194400.1	Unknown function	NR	NR	0.412021	0.524467	1.24179	0.0693397	0.798291	0.447465	1.53982	1.03425	0.163416	1.69196	0.623013	1.51485	1.69713	1.38761	1.69705	1.0263	1.26821	1.33558	0.309112	1.31633	0.62337	1.24318	1.42855	1.56292
Seita.4G194500.1	Unknown function	NE	NE	0	0	0	0	0.0971167	0	0.268775	0	0.218686	0.205837	0	0	0	0	0.113551	0.196201	0	0	0	0	0.0834202	0	0.112454	0.288956
Seita.4G194600.1	Unknown function	NE	NE	0	0	0	0	0	0	0	0	0	0.0454385	0	0	0	0	0	0	0	0	0	0	0	0	0	0
Seita.4G194700.1	Unknown function	NE	NE	0	0	0	0	0.0378816	0.0389285	0	0	0	0.120434	0	0.0687591	0.044294	0.0557164	0	0.0765308	0.0441327	0	0	0	0	0	0	0.107139
Seita.4G194800.1	nuclear-encoded organellar RNA polymerase *(NEP)	1.86248e-15	10.5	6.55056	5.99647	6.18632	16.3484	19.639	17.7599	46.3122	48.4547	41.2377	51.2762	68.3986	62.9835	35.3923	46.6495	40.8154	9.22466	7.43592	10.4732	2.40495	2.67163	3.73233	1.15092	0.938043	2.0829
Seita.4G194900.1	Unknown function	0.0307511	22.5	2.18635	0	8.98561	1.83972	3.85096	3.95738	10.6577	3.9201	8.67152	4.08102	3.67329	1.74747	0	0	4.50261	7.77994	6.72964	12.8857	10.2517	5.8208	16.5393	17.3601	17.8364	18.1524
Seita.4G195000.1	clade I phosphatase	0.00827272	9	41.4669	43.5197	37.5628	53.9768	53.4372	34.3117	56.9971	38.237	41.3683	54.4182	42.7964	44.1006	52.8097	46.1908	50.7158	40.8792	38.0586	36.285	29.6814	29.9654	38.2827	33.9493	28.7375	43.9138
Seita.4G195100.1	Unknown function	0.00182566	13.5	3.07186	2.31716	1.40277	2.2019	2.20434	1.33856	3.69734	3.0599	3.27153	3.1855	3.34512	3.63738	3.98338	4.27375	2.57736	3.2388	4.08561	3.52035	1.49373	1.5145	2.75413	1.08406	0.696125	2.73937
Seita.4G195200.1	Unknown function	NR	NR	1.21342	0	0	0	0	0	0	0	0	1.13248	0	0	0	0	0	0	0	0	0	0	0	0	0	0
Seita.4G195300.1	Unknown function	NE	NE	0	0	0	0	0	0	0	0	0	0	0	0	0	0	0	0	0	0	0	0	0	0	0	0
Seita.4G195400.1	nucleocytoplasmic export karyopherin *(XPO7)	0.0022958	12	18.728	13.5486	13.4011	18.6803	17.2746	11.8346	19.7244	15.8126	16.4841	22.4693	20.3947	17.7841	21.8428	24.6197	24.0076	20.5156	15.3149	17.8859	12.6197	11.3687	15.2409	12.174	10.1822	17.3166
Seita.4G195500.1	acyl-CoA	NE	NE	0	0	0	0	0	0	0	0	0	0	0	0	0	0	0	0	0	0	0	0	0	0	0	0
Seita.4G195600.1	Unknown function	0.0215293	10.5	6.95774	5.86749	5.71908	9.22106	9.19132	4.80138	17.5942	10.0581	13.108	18.2633	14.6852	17.865	11.8219	8.33649	9.58244	5.57067	7.49563	5.5103	6.28023	2.6628	4.60545	11.1182	7.62737	24.3345
Seita.4G195700.1	Unknown function	NE	NE	0.0849126	0	0	0	0	0	0.20696	0	0	0.237745	0.0713309	0.135735	0.262318	0.219976	0.17487	0.0755386	0.087121	0.125113	0	0.339099	0.128469	0	0	0.140999
Seita.4G195800.1	component Toc12 of outer envelope TOC translocation system	NR	NR	26.5665	26.1471	15.7587	56.9236	93.1042	39.6589	106.139	88.6376	114.33	75.4057	96.8613	107.044	134.529	154.676	103.501	91.611	115.774	98.8685	75.5122	63.4373	70.0287	247.479	240.472	198.515
Seita.4G195900.1	metal cation transporter *(MRS/MGT)	7.79345e-05	4.5	29.6852	28.2082	22.7926	24.9207	22.5561	21.43	21.874	21.352	19.0297	19.2646	22.6173	20.195	19.834	17.0796	18.2692	17.0117	16.4327	16.3767	14.3725	17.001	17.1294	21.2136	22.8094	22.0099
Seita.4G196000.1	Unknown function	NR	NR	0	0	9.86041	0	0	0	0	3.22631	0	0	0	0	0	0	0	0	0	0	0	0	0	0	0	0
Seita.4G196100.1	Unknown function	0.0365568	10.5	15.3949	15.5994	14.3391	14.0551	14.9023	9.19639	24.9441	15.3654	16.9946	22.3457	17.6586	18.7184	18.5027	17.8511	19.1305	16.9932	13.0211	15.2936	10.3065	9.05651	12.1408	14.1631	13.431	25.8533
Seita.4G196200.1	Unknown function	8.53155e-07	15	8.41784	12.0687	8.6187	8.83542	12.0566	6.77628	14.7218	14.2987	15.8588	19.5995	17.9763	16.2536	24.8188	20.9466	20.5749	18.3272	20.6373	17.756	14.0849	14.8621	17.3944	15.162	10.0751	19.0542
Seita.4G196300.1	component *(TAF5) of SAGA transcription co-activator complex	1.88047e-06	16.5	14.2873	13.0834	12.4449	16.185	14.4981	11.3092	18.8493	13.9937	16.9576	19.9417	19.7048	18.2368	25.3845	28.395	26.9203	30.7697	23.673	25.8271	21.3576	18.2807	23.2292	18.3204	21.0933	23.689
Seita.4G196400.1	Unknown function	0.012269	19.5	14.3913	18.1633	11.9297	9.53861	10.4407	6.11124	11.146	10.1077	11.0583	10.8933	11.5504	11.1117	14.0959	14.8813	11.6411	13.6995	14.3894	12.7857	11.9487	11.836	15.6019	13.3194	12.5881	17.3013
Seita.4G196500.1	Unknown function	NR	NR	0.640697	0.634318	0.877727	0.658924	0.877722	0.515416	0.809711	0.765842	0.352936	0.597959	1.55485	0.967275	0.659763	0.645479	0.806338	1.0766	0.87648	1.1538	0.734361	0.568583	0.592378	0.621778	0.508167	0.886577
Seita.4G196600.1	Unknown function	NR	NR	1.7058	2.27524	1.43593	1.99966	1.3187	0.567297	1.93071	1.70877	2.33134	2.34707	1.56361	1.91487	0.925154	2.49751	2.14282	2.49783	1.9972	0.840477	1.64963	1.93525	2.74676	1.90231	2.70118	2.56805
Seita.4G196700.1	Unknown function	2.08793e-10	13.5	1.5122	1.24187	1.67069	2.17549	2.66354	2.33982	3.92352	3.76092	3.77275	5.32664	5.08131	6.00427	4.67161	5.24445	4.62116	4.51314	4.60455	4.52812	2.10433	3.37664	3.43184	1.54932	1.54209	1.53903
Seita.4G196800.1	RUB ubiquitin-fold protein	7.79345e-05	10.5	52.4072	42.6505	41.9789	44.5804	61.0343	43.8011	58.3991	43.6452	60.7672	74.5698	57.4967	58.3675	58.3903	47.8524	74.3113	40.2526	46.1308	57.8082	41.0902	27.8289	40.7281	29.106	33.0002	37.0919
Seita.4G196900.1	Unknown function	NE	NE	0	0	0.0972494	0	0	0	0	0	0	0	0	0	0	0	0	0	0	0	0	0	0	0	0	0
Seita.4G197000.1	Unknown function	4.23921e-05	12	3.45803	5.04593	2.88862	3.19366	5.12522	5.26686	5.0707	5.14163	6.18858	8.02903	6.37664	5.93223	7.64297	6.99195	8.59793	5.5523	4.67293	3.47961	3.79658	4.37866	5.61466	2.27696	3.35434	3.64135
Seita.4G197100.1	WRKY-type transcription factor	NR	NR	42.0604	40.5902	22.3784	22.3052	19.8131	7.70162	36.2378	15.0828	25.7989	41.2631	18.9811	31.1938	10.0726	9.75595	9.56848	18.0124	17.3621	11.674	17.0618	9.50519	11.0252	29.6689	31.1213	53.6811
Seita.4G197200.1	polarity scaffold protein (POLAR) of asymmetric cell division	9.73424e-08	0	37.7925	37.4414	37.4873	44.026	35.8735	32.4282	17.09	24.0521	21.4764	7.40368	4.79208	6.05548	8.07713	5.6573	6.7918	17.841	15.0895	11.9511	38.3671	29.6628	41.5352	75.3739	105.074	64.9013
Seita.4G197300.1	Unknown function	NE	NE	0	0	0	0	0	0	0	0	0	0	0	0	0	0	0	0	0	0	0	0	0	0	0	0
Seita.4G197400.1	SD-1 protein kinase & EC_2.7 transferase transferring phosphorus-containing group	NR	NR	0.81132	0.774554	0.69467	1.10937	0.714514	0.36713	1.7852	1.42438	1.30726	1.16735	1.16431	1.37798	1.288	0.963334	1.32275	1.41343	1.38737	0.697328	1.42659	1.35	1.02291	1.31525	0.654987	1.20688
Seita.4G197500.1	Unknown function	NR	NR	0.724207	0	0	0.609389	1.91339	1.96626	0	0.649247	3.59044	0.675898	0	1.7365	0.745757	1.87614	0	1.93277	0.743042	1.06707	0	0	1.09569	0	0	0
Seita.4G197600.1	Unknown function	0.0148543	12	3.205	2.29482	1.50931	2.35976	1.85232	2.0848	3.41758	1.88558	1.58896	3.64554	2.86063	2.8018	3.0941	2.3352	2.2689	3.29668	2.56903	1.91845	2.44207	1.46657	1.66685	1.27242	1.02135	1.66312
Seita.4G197700.1	Unknown function	NE	NE	0	0	0	0	0	0	0	0	0	0	0	0	0	0	0	0	0	0	0	0	0	0	0	0
Seita.4G197800.1	Unknown function	NE	NE	0	0	0	0	0	0.368453	0	0	0	0	0	0	0	0	0	0	0	0	0	0	0	0	0	0
Seita.4G197900.1	Unknown function	NE	NE	0	0	0	0	0	0	0	0	0	0	0	0	0	0	0	0	0	0	0	0	0	0	0	0
Seita.4G198000.1	Unknown function	NR	NR	2.26708	1.60322	1.03527	1.69569	3.54947	0.91189	0.409305	2.48408	1.24885	2.58605	0.846428	0.402666	0.259394	1.63143	2.33443	1.56863	1.0338	1.11346	0.944912	2.01191	1.715	4.00025	2.05501	1.88227
Seita.4G198100.1	Unknown function	NR	NR	0.80125	0.509961	0	0	0	0	0	0	0	0.373901	0	0	0	0	0	0	0.411044	0	1.12711	0	1.21226	0	0	0.665247
Seita.4G198200.1	EC_3.4 hydrolase acting on peptide bond (peptidase) & S28-class carboxypeptidase	7.68114e-10	22.5	112.976	104.018	100.595	81.8686	64.7602	54.9203	54.6288	46.3624	51.0703	46.797	44.1924	36.5132	54.4424	48.9836	40.4518	91.6855	81.7429	78.8261	125.574	98.026	119.07	158.13	114.246	133.689
Seita.4G198300.1	Unknown function	NE	NE	0	0	0	0	0	0	0	0	0	0	0	0	0	0	0	0	0	0	0	0	0	0	0	0
Seita.4G198400.1	Unknown function	NE	NE	0	0	0	0	0	0.271569	0	0	0	0	0	0	0	0	0	0	0	0	0	0	0	0	0	0
Seita.4G198500.1	subgroup ARR-B transcription factor & B-type ARR response activator of cytokinin signalling	NE	NE	0	0	0	0	0	0	0	0	0	0	0	0	0	0	0	0	0	0	0	0	0	0	0	0
Seita.4G198600.1	subgroup ARR-B transcription factor & B-type ARR response activator of cytokinin signalling	NE	NE	0	0	0	0	0	0	0	0	0	0	0	0	0	0	0	0	0	0	0	0	0	0	0	0
Seita.4G198700.1	component *(bL35c) of large plastid ribosomal-subunit proteome	4.54681e-09	19.5	233.711	249.762	262.604	218.146	219.774	286.112	168.866	273.854	209.3	318.583	297.344	323.987	388.793	365.953	374.128	496.625	646.402	570.592	738.455	686.33	624.78	514.107	462.483	414.383
Seita.4G198800.1	homogentisate phytyltransferase *(HPT)	0.0215293	1.5	2.61001	2.46801	2.96264	2.9492	2.16724	3.37445	1.45404	1.33706	0.961243	1.73994	1.31552	1.72848	1.84298	1.35231	1.07502	2.32188	2.52487	3.51603	2.37772	2.08462	1.97442	2.25004	2.12927	2.66231
Seita.4G198900.1	P3A-type proton-translocating ATPase *(AHA)	NE	NE	0	0	0	0	0	0	0	0	0	0.0265469	0	0.0227336	0	0	0	0	0.0291845	0	0	0	0	0	0	0
Seita.4G199000.1	RLCK-X receptor-like protein kinase & EC_2.7 transferase transferring phosphorus-containing group	NR	NR	0.251898	1.36274	0.431361	0.794855	0.720986	0.227973	0.306978	0.564563	0.187327	0.411416	0.846428	0.201333	0.259394	0.652572	0.713299	0.392157	0.710736	0.649518	0.354342	1.08978	0.714582	0.65004	0.770627	0.313712
Seita.4G199100.1	Unknown function	2.37604e-11	18	1.33628	1.23707	1.4978	0.613321	0.85588	0.769591	2.26999	0.653436	0.963628	7.93635	3.57172	3.98088	29.022	29.2678	27.8948	41.1743	33.154	33.6504	32.468	24.7416	26.4663	20.8348	18.0865	18.76
Seita.4G199200.1	KNOX-type transcription factor	0.000243918	21	532.73	530.529	428.153	452.03	373.842	287.235	354.429	351.731	359.773	394.444	361.225	374.07	406.825	375.212	351.885	477.16	458.26	500.385	485.048	491.473	521.923	484.014	526.316	447.122
Seita.4G199300.1	MAP3K-RAF protein kinase & EC_2.7 transferase transferring phosphorus-containing group	5.06765e-11	12	4.67856	5.21483	4.5829	11.6676	16.2891	14.3918	28.1435	30.8379	32.0646	34.0721	41.9699	41.2885	37.6935	40.4117	34.921	20.0555	21.7876	22.1807	8.22944	11.6169	13.35	5.10074	5.75982	6.01784
Seita.4G199400.1	Unknown function	1.15144e-05	9	44.4036	49.3672	42.3507	107.362	117.811	81.3896	156.631	162.254	164.41	119.079	143.539	139.265	107.077	112.849	115.754	57.5024	79.5831	74.5353	69.578	37.4105	46.7713	101.756	65.3423	67.6665
Seita.4G199500.1	Unknown function	1.88047e-06	10.5	3.99562	2.03443	3.2843	10.7589	6.15802	5.78579	22.3988	15.2237	16.4417	16.0351	13.0904	13.0936	3.70307	3.6229	3.08574	6.22041	4.5095	4.70981	1.68618	1.32971	1.81356	0.951783	0.407458	1.32696
Seita.4G199600.1	thiazole synthase *(Thi1)	5.06765e-11	10.5	49.8571	54.6261	387.267	3498.62	2657.43	2904.27	10801.4	10955.7	11161.2	11993.2	14483.3	14724.6	2255.31	3133.41	4487.57	281.696	326.087	260.902	26.3468	116.37	185.478	13.8259	24.937	36.3417
Seita.4G199700.1	Unknown function	NE	NE	0	0	0	0	0	0	0	0	0	0	0	0	0	0	0	0	0	0	0	0	0	0	0	0
Seita.4G199800.1	Unknown function	1.3478e-08	9	212.907	152.887	196.712	282.34	228.941	299.417	287.442	364.274	343.482	237.91	330.453	344.509	151.177	152.761	205.619	92.7671	103.957	129.428	39.3126	86.1358	78.3584	30.8687	49.6666	31.6277
Seita.4G199900.1	EC_4.3 carbon-nitrogen lyase	NE	NE	0.104318	0	0	0.175558	0	0.0944097	0.508513	0.374082	0.620619	0	0.175264	0.0833776	0	0	0	0	0	0	0.391314	0	0.0789141	0	0	0
Seita.4G200000.1	Unknown function	NE	NE	0	0	0	0	0	0	0	0	0	0	0	0	0	0	0	0	0	0	0	0	0	0	0	0
Seita.4G200100.1	component *(HAF/TAF1) of TFIId basal transcription regulation complex & component *(HAF/TAF1) of SAGA transcription co-activator complex	0.000892099	15	18.0271	15.0219	14.3235	17.832	16.879	12.8485	18.4666	15.8298	16.8337	19.0605	19.8768	17.3043	21.99	24.4425	21.5321	22.9306	20.3622	21.2014	17.3772	15.2762	20.7409	16.8033	17.5539	20.8117
Seita.4G200200.1	Unknown function	0.00013958	13.5	1.35387	1.59904	1.12235	2.1571	2.74173	1.41807	4.12151	2.02454	4.11586	5.03432	2.49914	2.95673	7.05365	5.27488	3.63505	4.22838	2.25329	2.33377	1.86632	1.35234	1.9542	2.36097	0.779754	2.15705
Seita.4G200300.1	EC_4.3 carbon-nitrogen lyase	NE	NE	0	0	0	0	0	0	0	0	0	0	0	0	0	0	0	0.0807262	0	0	0	0	0	0	0	0
Seita.4G200400.1	Unknown function	1.3478e-08	18	0.363721	0.627986	1.12644	0.147217	0	0.641682	0.550153	0.98079	0.326119	1.5713	0.902154	1.08683	4.67143	4.14091	2.0939	5.55549	5.19505	5.57297	2.40004	3.15219	4.06819	2.55392	1.00619	1.97051
Seita.4G200500.1	Unknown function	NE	NE	0	0	0	0	0	0	0	0	0	0	0	0	0	0	0	0	0	0	0	0	0	0	0	0
Seita.4G200600.1	Unknown function	NE	NE	0	0	0	0	0	0	0	0	0	0	0	0	0	0	0	0	0	0	0	0	0	0	0	0
Seita.4G200700.1	EC_6.1 ligase forming carbon-oxygen bond & isoleucine-tRNA ligase	2.08793e-10	10.5	19.0508	19.1919	18.5086	24.6857	31.3156	21.3924	45.7134	36.1527	40.8641	52.1956	56.8614	54.9537	43.5611	45.0885	48.0949	27.9565	22.272	27.1666	13.2875	14.3574	18.1561	9.50153	9.40101	15.6663
Seita.4G200800.1	Unknown function	NE	NE	0	0	0	0	0	0	0	0	0.22095	0	0.187191	0.178102	0	0.577275	0	0	0	0	0	0	0	0.176934	0	0
Seita.4G200900.1	component *(OS9) of ER-associated protein degradation (ERAD) machinery	2.24253e-05	13.5	48.1433	46.7106	40.5985	53.5639	67.9325	37.2771	71.7083	52.8473	61.2089	76.2843	63.5401	57.4623	98.3807	80.0986	80.4193	67.1931	65.2019	63.9997	51.2685	51.2694	54.3862	39.586	31.7479	46.0117
Seita.4G201000.1	SSU processome assembly factor *(UTP21)	1.04465e-10	10.5	6.57795	7.11718	5.85747	9.5354	12.9554	7.19792	20.5023	14.5015	16.2466	26.51	26.0466	26.3832	16.6263	16.3438	16.3792	10.6662	7.82274	9.0313	3.86949	3.70155	6.33318	2.99137	3.04906	4.36913
Seita.4G201100.1	solute transporter *(AAAP)	1.04465e-10	9	5.5703	4.1487	4.30262	8.72611	7.7238	7.07917	12.8063	11.4218	13.5731	7.46626	8.11415	9.94627	5.98014	7.36877	5.12559	3.47929	3.28318	2.7067	2.11174	2.52425	2.46552	1.74094	1.51074	3.3948
Seita.4G201200.1	protein S-acyltransferase *(PAT23/24)	2.7508e-06	16.5	21.2958	21.2989	22.1486	24.429	25.5678	19.7844	36.2274	28.988	30.9843	37.5196	32.8218	34.3198	52.1385	47.2879	45.6469	49.2565	45.8396	40.7911	34.6028	29.1582	40.6361	34.7849	32.1317	40.4139
Seita.4G201300.1	EC_4.3 carbon-nitrogen lyase	NE	NE	0	0	0	0	0	0	0	0	0	0.0846909	0.0762295	0	0	0	0	0.0807262	0	0	0	0	0	0.0720527	0	0
Seita.4G201400.1	Unknown function	NE	NE	0.15231	0.193878	0.104329	0.384488	0.0670685	0.0689219	0.0618716	0.273091	0	0.213226	0	0.182605	0.392107	0.197289	0.156835	0.135496	0.234408	0.448837	0.0714178	0	0.172829	0.120938	0.15532	0.189686
Seita.4G201500.1	Unknown function	NE	NE	0.192259	0.152956	0.329233	0.253987	0.226411	0.120379	0.214774	0.209175	0.0701402	0.27945	0.075339	0	0.137714	0.0622588	0.123732	0.158034	0.147945	0.345557	0.0676122	0.0419543	0.10908	0.0763289	0.0604251	0.119719
Seita.4G201600.1	proton-translocating pyrophosphatase *(VHP1) & proton-translocating pyrophosphatase *(VHP1)	NR	NR	621.153	578.488	716.899	598.085	682.781	938.468	447.732	746.326	644.166	412.972	528.622	520.696	770.627	824.614	741.003	560.614	585.386	686.652	670.721	800.661	640.022	585.281	596.6	480.596
Seita.4G201700.1	Unknown function	NE	NE	0	0	0	0.48379	0	0	0	0	0	0	0	0	0	0	0	0	0	0	0	0	0	0	0	0
Seita.4G201800.1	Unknown function	0.00113818	13.5	82.0046	91.8406	87.5115	97.8781	126.462	78.9936	122.811	94.8144	125.457	132.703	96.5318	119.272	158.742	130.155	145.325	114.28	107.067	115.383	93.2411	102.603	112.088	97.5304	92.4182	123.167
Seita.4G201900.1	Unknown function	1.88047e-06	13.5	53.5537	40.3101	46.5657	56.1746	52.9246	45.5347	70.2306	54.971	63.4062	72.8039	66.5572	69.9223	108.469	97.4011	111.926	77.2272	68.934	82.6006	50.5662	48.177	60.352	40.9209	37.8418	59.8938
Seita.4G202000.1	sucrose-phosphate synthase & EC_2.4 glycosyltransferase	0.00827272	21	78.6911	61.4173	71.9408	70.7815	74.6076	79.2995	72.4849	97.8476	93.868	61.2472	74.84	66.3768	100.475	124.324	98.1193	132.764	135.749	147.169	118.351	119.22	142.739	165.072	169.189	144.685
Seita.4G202100.1	Unknown function	0.0215293	0	25.215	22.9261	23.2159	13.3642	13.2661	17.6337	7.24981	8.80718	6.98107	8.40465	6.87723	8.76806	9.18903	10.1801	12.982	12.8907	12.5154	17.37	16.7368	11.5517	14.7394	9.36058	11.1034	11.623
Seita.4G202200.1	formamidopyrimidine-DNA glycosylase *(FPG1)	7.89921e-09	16.5	6.12741	7.01417	8.0924	6.378	7.2918	5.94021	9.64236	10.0143	11.0418	13.2722	11.7367	15.3311	23.2334	17.8302	20.2588	20.1856	21.5871	21.3675	13.0994	14.2227	16.5727	10.0158	9.36095	6.81191
Seita.4G202300.1	Unknown function	NE	NE	0	0	0	0	0	0	0	0	0	0	0.0907754	0	0	0	0	0	0	0	0	0	0	0	0	0
Seita.4G202400.1	associated protein of ESCRT-III complex *(VPS46/CHMP1)	0.00675244	10.5	126.193	111.544	109.382	152.043	143.663	125.349	151.065	131.31	133.744	140.925	128.822	125.462	155.49	148.45	147.839	122.57	118.887	119.778	108.156	97.127	106.008	119.32	92.3147	135.589
Seita.4G202500.1	beta-type-3 component *(PBC) of 26S proteasome	8.53155e-07	10.5	46.1682	50.9323	47.3743	49.0558	57.7205	49.1566	57.0724	53.5629	59.4218	69.4485	64.9435	70.1433	72.152	64.0234	83.148	45.4201	50.3411	50.4189	46.0128	44.1048	45.8821	38.3836	32.864	39.6845
Seita.4G202600.1	RAB5 canonical effector *(EREX)	0.00444312	15	16.0341	15.1716	13.1902	17.4775	16.6853	13.949	18.862	14.1308	15.0517	19.2763	17.9701	15.5151	22.0683	22.0766	20.5481	21.3442	18.0046	19.9068	14.4905	13.7987	17.4452	14.9509	14.8861	19.4046
Seita.4G202700.1	Unknown function	NE	NE	0	0	0	0	0	0	0	0	0	0	0	0	0	0	0	0	0	0	0	0	0	0	0	0
Seita.4G202800.1	Unknown function	0.0257765	15	0	0.494189	0	0	1.02573	0	1.26167	0.34805	0.769909	0.724674	0.326136	0.930907	1.19936	1.50865	0.399768	1.3815	1.195	1.14407	0	1.55042	0	0.308267	0	0.644672
Seita.4G202900.1	Unknown function	8.15353e-06	15	77.4832	72.2873	57.6894	74.8166	76.3969	54.0084	79.8612	64.3937	72.4145	97.6921	85.5061	85.0089	122.285	111.897	114.226	95.1525	98.2619	93.07	83.8334	75.4354	91.38	85.4066	83.7993	85.8084
Seita.4G203000.1	EC_1.14 oxidoreductase acting on paired donor with incorporation or reduction of molecular oxygen	NE	NE	0	0	0	0	0	0	0	0	0	0	0	0	0	0	0	0	0	0	0	0	0	0	0	0.0469821
Seita.4G203100.1	Unknown function	NE	NE	0	0	0	0	0	0	0	0	0	0	0	0	0	0	0	0.131121	0	0	0	0	0	0	0	0
Seita.4G203200.1	Unknown function	NR	NR	38.8293	24.7132	13.2986	25.526	25.6472	16.4725	44.3623	20.6686	32.4855	33.9743	33.6379	33.9445	44.9829	42.4373	34.985	33.4633	24.8995	33.9697	25.0345	27.4594	45.8961	30.8313	21.0357	37.2758
Seita.4G203300.1	Unknown function	NR	NR	3.96407	4.03674	2.17224	8.00544	4.88752	6.45761	5.15292	7.10754	9.4334	6.65937	5.99404	6.97036	4.08204	12.3233	4.08184	9.87408	10.5746	4.67262	6.69146	10.5537	7.19696	9.44268	4.04241	6.58244
Seita.4G203400.1	EC_1.14 oxidoreductase acting on paired donor with incorporation or reduction of molecular oxygen	NE	NE	0	0	0	0	0	0	0	0	0	0	0	0	0	0	0	0	0	0	0	0	0	0	0	0
Seita.4G203500.1	EC_1.14 oxidoreductase acting on paired donor with incorporation or reduction of molecular oxygen	NE	NE	0	0	0	0	0	0	0	0	0	0.0668188	0.120286	0	0	0	0	0	0	0	0	0	0	0	0	0
Seita.4G203600.1	Unknown function	0.000539714	12	0.255314	0.162496	0.349768	1.50385	1.12425	1.50191	0.725995	1.37332	2.27841	2.14454	2.57371	1.83657	3.68076	2.31497	1.84029	0.908512	1.17879	1.12856	1.31687	0.67973	0.289708	1.92588	0.130179	0.635931
Seita.4G203700.1	EC_1.14 oxidoreductase acting on paired donor with incorporation or reduction of molecular oxygen	NE	NE	0	0	0	0	0	0	0	0	0	0	0	0	0	0	0	0	0	0	0	0	0	0	0	0
Seita.4G203800.1	EC_1.14 oxidoreductase acting on paired donor with incorporation or reduction of molecular oxygen	5.65718e-07	18	2.12635	0.997189	1.07321	1.08296	0.739198	0.253209	2.18215	0.601977	0.88774	4.43903	1.83325	1.65479	3.28444	3.33413	2.59285	6.27217	3.55953	3.38036	4.72281	3.35194	4.86793	2.71027	1.88305	3.01981
Seita.4G203900.1	Unknown function	NE	NE	0	0	0	0	0	0	0	0	0	0	0	0	0	0	0	0	0	0	0	0	0	0	0	0
Seita.4G204000.1	EC_1.14 oxidoreductase acting on paired donor with incorporation or reduction of molecular oxygen	NE	NE	0	0	0	0	0	0.097586	0.219009	0.464053	0.427666	0.100635	0.452902	0.603279	0	0	0.0555154	0	0	0	0	0	0	0	0	0
Seita.4G204100.1	EC_1.14 oxidoreductase acting on paired donor with incorporation or reduction of molecular oxygen	NR	NR	0.697881	0	0.147087	0.496893	0.378222	0.0971686	1.2212	0.307958	0.425837	0.250511	0.13529	0.257442	0.276403	0.278145	0.110556	0.14327	0	0.395491	0.151031	0.214384	0.12183	0	0.054744	0.133713
Seita.4G204200.1	component *(ELP4) of ELONGATOR transcription elongation complex	NE	NE	0.0818668	0.104209	0	0	0.0720986	0.0740911	0.399072	0.146786	0.324701	0.229218	0.343861	0.394821	0.084303	0.106043	0.084299	0.0728291	0.251988	0.24125	0.230322	0.108978	0.185791	0.065004	0	0.135942
Seita.4G204300.1	MLK-II protein kinase & regulatory kinase component *(KOG1) of outer envelope TOC translocation system & EC_2.7 transferase transferring phosphorus-containing group	NR	NR	68.681	56.3556	55.6485	63.1516	48.8753	32.0059	47.6574	34.26	36.0819	47.5551	37.2663	34.0331	48.2506	38.7123	46.8724	56.4234	47.5266	49.2201	46.9907	45.1793	53.8088	45.8342	48.9177	55.8029
Seita.4G204400.1	Unknown function	NE	NE	0	0	0	0	0	0	0	0	0	0	0	0	0	0	0	0	0	0	0	0	0	0	0	0
Seita.4G204500.1	Unknown function	0.000243918	13.5	0.0881938	0.112263	0	0.0742113	0.155341	0.319268	1.79131	0.316261	1.22428	2.05777	2.59305	1.69176	1.08982	1.4851	1.99791	0.784575	0.452438	0.779683	0.0827075	0.234801	0.800599	0.490194	0.179873	0.585791
Seita.4G204600.1	Unknown function	NR	NR	0	0	0	0	0	0	0	0	0	3.28474	1.77394	0.562604	0	0.911771	0.724814	0.626194	0	0	0	0	0.532486	0	0	0
Seita.4G204700.1	AP2-type transcription factor *(WRI/AIL)	NE	NE	0.0640164	0	0	0	0	0	0.0519751	0	0	0.1195	0	0	0.0658394	0	0	0	0	0.0942061	0	0	0	0.101589	0	0.106189
Seita.4G204800.1	E3 ubiquitin ligase component *(Doa10) of ER-associated protein degradation (ERAD) machinery	0.000104629	16.5	51.9797	48.3602	46.0988	52.748	49.4058	39.1166	56.7014	47.3515	50.6844	57.9293	55.2917	49.413	73.7228	70.9407	66.0475	78.5027	66.3417	69.2093	58.5787	50.8361	67.035	62.6832	57.032	69.8865
Seita.4G204900.1	Unknown function	0.0022958	16.5	28.5373	24.2169	19.6366	24.0129	21.2304	13.2082	28.5841	15.8875	16.1508	28.093	25.6147	19.8926	35.9615	32.5761	32.8737	34.8924	32.0871	28.7997	23.4626	28.9679	30.7552	27.2117	21.5269	34.8368
Seita.4G205000.1	Unknown function	NR	NR	0.360371	0	0	0	0	0	0	0	0	0.672664	0.30273	0	0.742189	0.466792	0	1.28235	0	0	0	0.959428	0.545225	1.43071	0.367492	0.598404
Seita.4G205100.1	Unknown function	NE	NE	0	0	0	0	0	0	0	0	0	0	0	0	0	0	0	0	0	0	0	0	0	0	0	0
Seita.4G205200.1	LRR-III protein kinase & EC_2.7 transferase transferring phosphorus-containing group	NE	NE	0.620919	0.197594	0.595442	0.33961	0.246074	0.421458	0.327899	0.250493	0.246269	0.1159	0.182561	0.223326	0.191819	0.402141	0.383619	0.441898	0.159267	0.365952	0.320261	0.454601	0.234856	0.320465	0.506551	0.309315
Seita.4G205300.1	Unknown function	6.07121e-08	22.5	16.6419	11.0505	10.1536	8.31545	5.22789	5.46552	3.15015	3.59911	2.85796	2.88219	3.57428	2.68768	4.41679	6.22247	3.67459	8.21127	6.37222	6.67366	9.04221	7.30826	9.42245	9.64488	11.4421	11.6235
Seita.4G205400.1	Unknown function	1.5398e-07	1.5	179.449	171.085	179.881	141.791	128.486	177.589	62.8208	124.744	80.8292	48.1672	63.4237	60.7817	53.8968	63.5436	53.5186	76.4123	80.8314	85.1792	101.587	97.8326	94.6381	119.173	139.292	114.922
Seita.4G205500.1	iron transporter *(PIC) & plastidial iron permease *(PIC1)	1.27307e-06	16.5	1.36275	1.5111	2.01955	1.17006	0.578386	3.85952	3.3557	2.24647	3.19292	3.34281	3.40683	4.45524	4.98542	5.0285	5.52658	8.37121	5.23736	6.90466	4.88556	5.31801	5.68381	3.60066	5.45042	3.54063
Seita.4G205600.1	component *(SOP1) of PAXT RNA-exosome-activation complex	5.76728e-05	18	13.8657	11.5476	10.7163	15.5299	11.1707	10.5945	11.9381	10.726	10.8399	12.4718	14.3288	10.8002	16.1383	20.9157	16.1794	22.9786	19.8375	21.3105	16.3144	17.7887	21.0501	17.857	21.2719	20.8369
Seita.4G205700.1	Unknown function	NE	NE	0	0	0	0	0	0	0	0	0	0	0	0	0	0	0	0	0	0	0	0	0	0	0	0
Seita.4G205800.1	MYB class-R2R3 subgroup-22/23 transcription factor	1.61312e-05	6	5.12843	1.15201	1.79087	9.56147	4.42795	4.82334	3.75806	5.58925	4.08802	2.44009	3.63235	1.4467	1.96745	1.43278	1.34608	1.4313	0.619036	0.444492	1.50883	1.07087	0.912833	1.67674	1.02544	1.08536
Seita.4G205900.1	EC_1.1 oxidoreductase acting on CH-OH group of donor & cinnamyl-alcohol dehydrogenase *(CADC/CADD)	NE	NE	0	0	0.117519	0	0	0	0.139387	0	0	0	0.072062	0.0685634	0	0	0	0.0763129	0	0	0.0804467	0	0	0	0	0
Seita.4G206000.1	PIP/PIPL precursor polypeptide	NR	NR	1.53709	0.978291	2.10575	0	2.03053	0	6.24398	1.37799	1.5241	2.86912	0	4.2999	0	0	0.791378	0	2.3656	1.1324	2.16221	1.02306	0	3.05121	4.70239	12.1238
Seita.4G206100.1	Unknown function	NE	NE	0	0	0	0	0	0	0	0	0	0	0	0	0	0	0	0.235925	0	0	0	0	0	0	0	0.220187
Seita.4G206200.1	Unknown function	NE	NE	0.573068	0.104209	0.224308	0	0.216296	0.148182	0	0.0733932	0	0.0764059	0.0687723	0.130867	0	0.106043	0.084299	0.582633	0	0.120625	0.307097	0	0.185791	0.260016	0.0834846	0.407825
Seita.4G206300.1	MAP3K-RAF protein kinase & EC_2.7 transferase transferring phosphorus-containing group & carbon dioxide signal transducer kinase *(HT1)	2.24253e-05	18	0.975227	1.0504	1.7471	0.694364	1.1892	0.678922	1.70652	0.538022	1.93397	1.40027	1.07131	1.37905	2.08574	1.45756	2.31738	2.86964	2.61693	3.09492	2.11052	2.7961	2.44021	1.19131	1.7595	1.05883
Seita.4G206400.1	Unknown function	NR	NR	1.20508	0	0	0	0	0.54531	0.979057	0	1.1949	0	0	0.963178	2.48188	1.56095	1.24088	0	1.23642	2.6634	1.13012	1.60416	1.82323	0.47843	0.614447	0
Seita.4G206500.1	Unknown function	0.000243918	18	1.71515	1.04416	0.61296	2.00797	2.49561	2.56458	2.12048	1.60448	2.44008	1.87913	2.69369	1.78808	3.60917	4.5399	2.61076	4.17938	4.59067	4.6148	3.70644	2.68022	3.61036	3.5527	3.19391	3.15762
Seita.4G206600.1	Unknown function	NE	NE	0	0.158467	0.170548	0.523772	0.328913	0.225335	0	0.111606	0.24688	0.116187	0.313738	0.0995019	0.128196	0	0	0	0.12773	0	0.46699	0	0	0.296547	0	0.103361
Seita.4G206700.1	Unknown function	NE	NE	0	0	0	0	0	0	0	0	0	0	0	0	0	0	0	0	0	0	0	0	0	0	0	0
Seita.4G206800.1	Unknown function	NE	NE	0	0	0	0	0	0	0	0	0	0	0	0	0	0	0	0	0	0	0	0	0	0	0	0
Seita.4G206900.1	Unknown function	NE	NE	0	0	0	0	0	0	0	0	0	0	0	0	0	0	0	0	0	0	0	0	0	0	0	0
Seita.4G207000.1	component *(PsbP) of PS-II oxygen-evolving center	NR	NR	2362.83	2877.16	3403.05	3145.17	3393.09	5577.06	2623.67	4978.92	4399.54	2639.25	3827.65	4069.49	2144.95	2362.81	2492.52	3645	4568.57	4057.61	4974.37	5754.14	4792.91	4481.9	5624.05	3604.87
Seita.4G207100.1	triacylglycerol lipase *(LIP)	3.09439e-05	18	0.144011	0.274969	0.197288	0.363536	0.0634137	0.0651661	0.2925	0.193657	0.0713969	0.134404	0.362928	0.402859	0.37074	1.11923	0.593155	1.0249	1.03429	0.424378	0.472682	0.670957	0.653644	0.285869	0.513997	0.597832
Seita.4G207200.1	Unknown function	NR	NR	0	0	0	0	0	0	0	0	0	0	0	0	0	0	0	0.60636	0.349667	0	0	0	0.25781	0.270605	0	1.98069
Seita.4G207300.1	Unknown function	0.000243918	7.5	13.0586	12.5927	8.58341	16.3158	11.1519	10.147	16.2355	13.9537	11.8365	10.464	11.0252	12.8621	9.16851	8.54286	10.5263	12.321	6.76676	6.0249	8.28784	4.91644	7.28415	4.97492	6.18751	7.55655
Seita.4G207400.1	substrate-to-CDC48 bridging factor *(PUX3/4/5)	4.23921e-05	13.5	14.7733	14.3557	11.9264	15.5944	14.8692	11.9376	18.6467	17.0874	18.376	21.482	19.7789	18.4497	21.8007	20.7592	19.4227	21.1804	18.7439	11.9526	16.8231	12.8179	16.6637	15.4484	12.644	17.9605
Seita.4G207500.1	LRR-V protein kinase & EC_2.7 transferase transferring phosphorus-containing group	NR	NR	0.540187	0.785841	0.475735	0.389609	0.611656	0.733319	0.407522	0.415093	0.420847	0.720219	0.388958	0.431752	0.834393	1.49938	0.834352	0.549203	0.791766	0.341111	0.217107	0.256814	0.437828	0.275734	0.393472	0.640709
Seita.4G207600.1	pyrophosphohydrolase *(NUDX)	0.0148543	19.5	22.549	29.4604	29.0793	27.5985	26.905	38.6601	16.2782	33.257	28.1939	16.4779	26.1081	24.1006	29.9612	34.3471	33.1601	36.8839	44.439	48.8133	36.3393	46.389	36.6667	32.0808	39.3807	22.4
Seita.4G207700.1	Unknown function	NR	NR	0.351951	0	0.241079	1.03653	0.464935	1.11483	0.714849	0.157761	0.523466	0.328474	0.147828	0.140651	0	0.227943	0.181203	0	0	0.518574	0	0.234253	0.532486	0.139728	1.43562	0.292211
Seita.4G207800.1	protein de-S-acylation enzyme *(ABAPT)	1.07272e-11	16.5	2.7172	2.70216	1.62857	2.35786	2.7669	1.92119	4.41514	4.79579	4.46235	6.97387	7.84639	7.12611	13.9029	10.9988	9.26813	11.4126	11.3257	13.387	8.52046	8.13837	8.47895	4.92184	7.3602	5.63997
Seita.4G207900.1	Unknown function	NE	NE	0	0	0	0	0	0	0	0	0	0	0	0	0	0	0	0	0	0	0	0	0	0	0	0
Seita.4G208000.1	solute transporter *(AAAP)	0.00287379	4.5	127.037	109.592	119.17	157.336	132.044	131.647	112.966	147.622	120.704	111.958	117.301	110.902	102.369	92.0914	115.352	113.402	105.347	107.028	113.868	104.76	106.754	133.021	131.11	143.599
Seita.4G208100.1	Unknown function	0.0022958	18	8.65838	5.57708	6.43099	10.0946	8.08463	9.06333	10.5093	7.85571	7.86118	8.76234	9.46428	9.6718	12.1387	14.4583	11.4936	16.1475	15.9476	13.0649	10.859	14.1642	12.5473	15.4893	15.2122	15.2436
Seita.4G208200.1	Unknown function	NR	NR	1.26736	0.230463	0	0.457042	0.956693	0.655421	0.588375	0.649247	0.538566	0.506924	0.760462	0.723541	0.186439	1.87614	0.18643	1.12745	0.743042	1.6006	0.679156	0.72303	0.136962	0.143759	1.10778	0.15032
Seita.4G208300.1	Unknown function	NR	NR	1.58802	0.866319	0.621576	2.09982	0.998957	2.05313	1.47448	2.03379	2.02449	1.27036	1.71516	4.17039	2.33611	1.46927	2.80319	2.01815	2.09484	1.67131	1.70198	2.11392	3.26067	3.60263	0.925371	0.565059
Seita.4G208400.1	pythosulfokine precursor polypeptide *(PSK)	NR	NR	0	0	0	0.532575	1.6722	0.572805	0	0	2.51029	0.590701	0.531685	1.01174	1.30351	0	0.651723	0	0.649381	0	0	0	0	0	0	0
Seita.4G208500.1	Unknown function	NR	NR	0.515873	0	0	0	0.90864	0	0	0	0	0.962923	1.30008	0	0	0	0.531199	0	0	0	0	0	0	0	0	0
Seita.4G208600.1	Unknown function	NE	NE	0	0	0	0	0	0	0	0	0	0	0	0	0	0	0	0	0	0	0	0	0	0	0	0
Seita.4G208700.1	Unknown function	NE	NE	0	0	0	0	0	0	0	0	0	0	0	0	0	0	0	0	0	0	0	0	0	0	0	0
Seita.4G208800.1	Unknown function	NE	NE	0.093446	0	0	0	0	0.0845705	0	0	0	0	0	0	0	0	0	0	0	0	0	0	0	0	0.0952926	0.155169
Seita.4G208900.1	Unknown function	NE	NE	0	0	0	0	0	0	0	0	0	0	0	0	0	0	0	0	0	0	0	0	0	0	0	0
Seita.4G209000.1	Unknown function	0.000892099	15	23.3923	22.2036	21.3643	20.1211	24.3653	15.6819	36.1797	24.1815	29.8381	46.0896	34.0127	38.9168	37.7088	38.3056	36.1012	39.6673	37.6307	28.9352	30.8745	25.757	36.1343	28.2967	26.564	39.2271
Seita.4G209100.1	Unknown function	NE	NE	0	0	0	0	0	0	0	0	0	0	0	0	0.139998	0	0	0	0	0.200316	0	0	0	0	0	0
Seita.4G209200.1	Unknown function	0.000539714	12	8.59432	9.34857	11.1316	14.9895	12.1102	11.7377	15.4882	13.8686	14.2545	18.5213	13.3892	12.3644	18.6656	14.7756	15.2857	13.623	10.1004	14.505	11.8697	7.48831	12.7664	8.93334	10.1983	9.98975
Seita.4G209300.1	Unknown function	NE	NE	0	0	0	0.0942167	0.0657391	0.0337779	0	0	0	0	0	0	0.0384335	0	0	0	0.0382935	0	0.0700022	0.0496829	0.0564678	0	0	0
Seita.4G209400.1	EC_4.3 carbon-nitrogen lyase	NE	NE	0	0	0	0	0	0	0	0	0	0	0	0	0	0	0	0	0	0	0	0	0	0	0	0
Seita.4G209500.1	Unknown function	NR	NR	0	0	0	0	0	0	0	0	0	0	0.51861	0	0.635728	0	0.635697	1.09841	0	0	0	0	0	0	0	0
Seita.4G209600.1	EC_1.14 oxidoreductase acting on paired donor with incorporation or reduction of molecular oxygen	NE	NE	0	0	0	0	0	0	0	0	0	0	0	0	0	0	0	0	0	0	0	0	0	0	0	0
Seita.4G209700.1	Unknown function	NE	NE	0	0	0	0	0	0	0	0	0	0	0	0	0	0	0	0	0	0	0	0	0	0	0	0
Seita.4G209800.1	potassium cation transporter *(HAK/KUP/KT)	3.70982e-07	16.5	23.4782	23.6276	22.5882	16.8291	14.8154	12.3494	25.5144	15.0814	14.1271	41.8889	44.3062	34.5634	56.7915	70.0505	54.8258	55.0422	58.7122	54.7975	62.1011	56.1849	64.8949	33.6462	28.2053	32.2107
Seita.4G209900.1	Unknown function	0.00013958	13.5	0.139606	0.177706	0.286881	0.293681	0	0.0631731	0.396976	0.125156	0.484493	0.912055	0.820933	0.50212	1.00632	0.542499	0.790645	0.496777	0.787803	0.617098	0.392765	0.371678	0.369631	0.886802	0.0711824	0.289774
Seita.4G210000.1	EC_2.4 glycosyltransferase & mannan synthase *(CSLA)	NE	NE	0	0	0	0	0	0.0961407	0.0863061	0.380941	0.0526665	0.198289	0.178478	0.0849064	0.218784	0.275203	0.32816	0.425264	0.32698	0.469569	0.298867	0.141411	0.160722	0.0843494	0.0541649	0.264598
Seita.4G210100.1	Unknown function	NE	NE	0	0	0	0	0	0	0	0	0	0	0	0	0	0	0	0	0	0	0	0	0	0	0	0
Seita.4G210200.1	Unknown function	NE	NE	0	0	0	0	0	0	0	0	0	0.261314	0	0	0	0.362675	0	0	0	0	0	0	0	0	0	0
Seita.4G210300.1	type-2 peroxiredoxin *(PrxII)	0.00113818	13.5	8.69048	5.82222	8.9814	12.1878	9.80191	9.38287	20.6644	11.6181	13.9082	16.6484	13.5763	18.7664	13.5021	13.8242	15.6994	16.276	18.6152	13.928	16.1568	13.801	13.8403	12.7113	6.99648	9.6205
Seita.4G210400.1	stromal processing peptidase *(SPP)	2.37604e-11	10.5	114.339	105.702	105.908	196.791	187.162	177.77	306.236	309.568	295.915	329.422	406.933	372.084	222.631	275.98	257.767	186.211	175.214	185.84	118.951	122.633	144.502	87.5587	86.2025	96.2243
Seita.4G210500.1	subfamily ABCG transporter	NE	NE	0.0180563	0	0.0247319	0	0.031798	0	0	0.0161845	0	0	0.030331	0	0.0371806	0.0935374	0.0185894	0.0321202	0	0	0	0	0.0136568	0.0143345	0.0184098	0.0299776
Seita.4G210600.1	Unknown function	NE	NE	0	0	0	0	0	0	0	0	0	0	0	0	0	0	0	0	0	0	0	0	0	0	0	0
Seita.4G210700.1	component *(NOC2) of ribosomal-subunit proteome nuclear export complexes	1.07272e-11	10.5	4.36504	5.50389	5.47218	6.86087	10.771	7.45367	15.1556	12.072	13.352	21.3686	19.6834	19.781	9.71075	8.64114	10.2191	4.68909	5.07007	6.31021	2.5874	2.08304	4.39235	2.05994	1.72173	2.73519
Seita.4G210800.1	Unknown function	NE	NE	0	0	0.102464	0	0	0.06769	0	0	0	0	0	0.11956	0	0	0.154032	0	0.0767392	0	0.140282	0	0	0	0	0
Seita.4G210900.1	Unknown function	NE	NE	0	0	0	0	0	0	0	0	0	0	0	0	0	0	0	0	0	0	0	0	0	0	0	0
Seita.4G211000.1	Unknown function	0.0307511	22.5	0.179755	0	0	0	0	0.162682	0	0.16115	0	0	0.151004	0	0.740418	0	0	0	0.368861	0	1.18001	0.239284	0.407943	1.4273	1.46646	0.447732
Seita.4G211100.1	RNA editing factor *(MORF)	4.6424e-12	10.5	14.1292	13	14.807	21.3419	28.3936	20.4992	38.8439	25.2098	31.5548	50.9644	44.3028	48.0988	31.1563	30.2948	34.1527	18.3869	18.8836	22.0607	12.3551	12.282	14.285	8.14693	6.27983	11.637
Seita.4G211200.1	PLATZ-type transcription factor	NR	NR	70.3939	56.0668	56.3306	106.374	74.5342	46.125	86.2729	54.2798	69.1395	67.437	53.2098	52.0091	90.5766	73.9453	75.6367	71.8563	62.8041	60.1931	46.2978	33.4791	46.8089	55.683	40.7098	65.1848
Seita.4G211300.1	Unknown function	NE	NE	0	0	0	0	0	0	0	0	0	0	0	0	0	0	0	0	0	0	0	0	0	0	0	0
Seita.4G211400.1	beta-1,4-galactosyltransferase *(GALS)	NE	NE	0.0562071	0.42928	0.231004	0.141888	0	0.0508685	0.18266	0.251947	0.278661	0.209831	0.188867	0.134773	0.115759	0.291222	0.405138	0.350014	0.346014	0.662536	0.158132	0.972673	0.340155	0.178519	0.401224	0.559999
Seita.4G211500.1	Unknown function	0.0307511	18	0.690986	0.879565	0.47331	0.290718	0.304269	0.938034	1.40346	0	0.685148	0.644894	1.45116	0.828422	1.06732	0.447521	0.711514	1.22941	2.12687	1.01812	0.972003	1.37973	2.09086	0.822987	0.704641	1.1474
Seita.4G211600.1	catalytic component *(CesA) of cellulose synthase complex	2.08793e-10	16.5	0.750423	0.82786	0.616828	0.694792	0.550737	0.860254	0.833222	1.00913	0.793689	1.21397	1.21876	1.43949	1.64854	2.30047	2.42118	2.80383	2.84878	2.46938	1.59515	2.23096	1.66519	0.79447	0.994828	1.01764
Seita.4G211700.1	Unknown function	NE	NE	0.357803	0.136636	0.294104	0.481721	0.189066	0.0647637	0.697665	0.0320768	0	0.768051	0.120229	0.0571959	0.110535	0.0926931	0.294746	0.732096	0.0367109	0.210879	0.134218	0	0.243603	0.198872	0.291899	0.861503
Seita.4G211800.1	Unknown function	NE	NE	0	0.153151	0	0	0	0	0.195499	0.107862	0	0.11229	0	0	0	0	0	0	0	0	0	0	0	0	0.122693	0.0998933
Seita.4G211900.1	Unknown function	NR	NR	0	0	2.04826	0	0	0	0	0	0	1.39539	0	0	1.53962	0	0	0	0	0	0	0	1.13103	1.18716	0	0
Seita.4G212000.1	Unknown function	NE	NE	0	0	0	0	0	0	0	0	0	0	0	0	0	0	0	0	0	0	0	0	0	0	0	0
Seita.4G212100.1	AHL clade-A transcription factor	NE	NE	0	0	0	0	0	0	0	0	0	0	0	0	0	0	0	0	0	0	0	0	0	0	0	0
Seita.4G212200.1	phaseic acid reductase *(CRL1/2)	1.3478e-08	1.5	50.5605	47.0579	57.3982	34.9234	38.7219	48.9816	17.7697	37.4692	26.1971	14.4451	19.6271	17.7287	10.1263	9.19409	10.1512	14.909	14.464	13.3635	25.7937	33.7263	27.4439	55.655	74.192	50.7421
Seita.4G212300.1	phaseic acid reductase *(CRL1/2)	NR	NR	3.46305	1.25488	1.62065	1.32726	2.86507	1.51673	2.8142	1.59443	2.73701	2.39218	2.07037	1.41829	3.37543	2.8093	3.55291	3.0695	2.73097	2.17883	2.95842	1.83723	1.78982	2.27004	2.71434	3.11503
Seita.4G212400.1	phaseic acid reductase *(CRL1/2)	NE	NE	0	0	0	0	0	0	0	0	0	0	0	0	0	0	0	0	0	0	0	0	0	0	0	0
Seita.4G212500.1	phaseic acid reductase *(CRL1/2)	0.0399327	15	0.0970586	0	0.132966	0.0816707	0.256433	0.0878399	0.315418	0.0870125	0.192477	0.452921	0.163068	0.543029	1.99894	1.00577	1.09936	0.518062	0.896246	0.143009	0.546125	0.129201	0	1.07893	0.395906	1.69227
Seita.4G212600.1	phaseic acid reductase *(CRL1/2)	NE	NE	0	0	0	0	0	0	0	0	0	0	0	0	0	0	0	0	0	0	0	0	0	0	0	0
Seita.4G212700.1	Unknown function	0.000319626	16.5	24.3802	16.4868	12.674	17.4926	16.2951	11.6233	21.3992	16.8804	19.102	17.9797	19.3834	18.0944	29.2527	28.9013	29.8116	35.8252	23.8976	27.5833	22.1491	21.7327	24.2889	25.0623	28.1917	24.8506
Seita.4G212800.1	ARF-GTPase guanyl-nucleotide exchange factor *(BIG)	NR	NR	14.876	15.982	12.0845	10.7977	12.5461	7.5104	12.6977	10.4568	11.398	12.8797	13.7309	12.2706	17.1702	15.885	14.2894	12.9603	10.7478	12.4538	8.4309	6.97587	10.7419	8.81827	8.0708	12.9634
Seita.4G212900.1	bZIP class-K transcription factor & transcription factor *(bZIP60) of IRE1-bZIP60 UPR pathway	2.56722e-09	10.5	28.5547	51.0222	29.8678	45.0476	68.311	31.9744	90.688	77.3359	75.856	100.998	103.761	118.279	80.2208	60.7236	86.9164	36.2063	56.6922	54.6699	21.4926	32.1981	31.3204	12.8297	14.9846	13.4792
Seita.4G213000.1	component *(APC3) of (APC/C)-dependent ubiquitination arc lamp subcomplex	0.000185067	15	6.1078	4.83043	4.70358	7.99809	6.84314	6.54163	7.89846	7.71121	7.1671	8.23013	8.40975	8.08811	9.52737	10.7203	9.52692	10.642	8.82523	10.4904	7.52416	7.31264	9.67826	8.80986	8.62407	9.57202
Seita.4G213100.1	ARID-type transcription factor	0.00013958	16.5	18.531	14.3929	14.5435	14.853	15.2135	11.3133	19.4444	17.1761	17.9384	21.985	21.1605	19.7817	27.2329	25.5494	23.9328	24.7558	21.7199	19.9921	18.6153	17.7274	22.0491	20.6994	21.0111	23.0001
Seita.4G213200.1	auxiliary factor of DNA methylation pathway *(MORC)	4.54681e-09	15	0.548262	0.959598	0.798038	1.44168	1.44853	1.11642	1.6982	1.29022	1.3251	2.04676	2.44677	1.61589	2.99932	3.41769	3.95185	2.89593	2.21493	2.72641	1.79955	1.45966	1.91821	1.03391	1.08325	1.6501
Seita.4G213300.1	alpha-class expansin	NE	NE	0	0	0	0	0	0	0	0	0	0	0	0	0	0	0	0	0	0	0	0	0	0	0	0
Seita.4G213400.1	Unknown function	NR	NR	6.95466	7.39965	6.95021	9.17829	7.91203	4.32361	9.30832	4.56714	5.95269	10.9692	6.96099	5.79515	10.0132	8.07748	8.40198	9.19572	7.30905	6.75878	5.53084	6.1625	6.70024	6.96563	6.72563	8.59985
Seita.4G213500.1	Unknown function	NR	NR	0.724207	0.921852	0.992131	3.65633	1.27559	1.31084	2.94188	0.649247	0.718088	4.05539	0.60837	1.7365	2.23727	3.75229	0	1.93277	0.743042	1.06707	0.679156	0	0.547846	1.15007	2.21555	4.20897
Seita.4G213600.1	EC_2.7 transferase transferring phosphorus-containing group	NE	NE	0.107956	0.503869	0.0492985	0.151401	0.253534	0.065135	0.380069	0.225825	0.214088	0.369435	0.332525	0.431428	0.481732	0.326286	0.666981	0.480192	0.0738427	0.159066	0.101241	0.574831	0.244999	0.171439	0.11009	0.298773
Seita.4G213700.1	catalytic component *(CesA) of cellulose synthase complex	NR	NR	25.2069	16.5608	26.0723	25.4282	27.2509	47.9633	20.2408	25.6853	20.8529	28.7833	24.687	25.092	37.6992	57.0121	68.2825	24.4284	25.2887	31.7054	15.1704	21.2585	17.7596	8.64785	17.6223	20.723
Seita.4G213800.1	EC_2.7 transferase transferring phosphorus-containing group	0.000892099	6	3.68981	3.17241	2.97085	4.95682	4.19021	2.02119	5.78514	3.07576	3.43399	4.98428	3.34434	2.38001	1.29987	0.92235	1.46645	1.67003	1.32834	1.19225	1.30519	1.03405	2.0812	1.69619	1.25424	3.00976
Seita.4G213900.1	Unknown function	NE	NE	0	0	0	0	0	0	0	0	0	0	0	0	0	0	0	0	0	0	0	0	0.298304	0	0	0
Seita.4G214000.1	EC_2.7 transferase transferring phosphorus-containing group	NE	NE	0	0	0	0	0	0	0	0	0	0	0	0	0	0	0	0	0	0	0	0	0	0	0	0
Seita.4G214100.1	EC_2.7 transferase transferring phosphorus-containing group	NE	NE	0	0	0	0.137416	0.172586	0.088678	0.0530712	0.204966	0.161928	0.0609657	0.082312	0.156631	0.1009	0.169227	0	0.0581117	0.100533	0	0	0	0	0.025934	0	0.135588
Seita.4G214200.1	MYB-RELATED transcription factor *(MYB-R-R)	NE	NE	0	0	0	0	0	0	0	0	0	0	0	0	0	0	0	0	0	0	0	0	0	0	0	0
Seita.4G214300.1	Unknown function	NR	NR	0.360371	0	0	1.81942	0.634744	0	0	0	0	0.336332	0.30273	0.864095	0	0.466792	1.85538	0.961762	0.369743	1.59294	1.35181	0.479714	0	0.286142	0.367492	0.299202
Seita.4G214400.1	Unknown function	NE	NE	0.0676302	0.0286958	0.0308835	0.0758772	0.0794142	0.0204022	0.293043	0.10105	0.290588	0.294555	0.0757503	0.0900907	0.278571	0.175204	0.162492	0.200547	0.0693891	0.0664321	0.105705	0	0.0682143	0.0178999	0.0229889	0.0187169
Seita.4G214500.1	Unknown function	0.00144498	12	14.2027	15.0657	9.72856	26.437	28.2379	17.3331	33.9173	40.3201	37.554	17.6738	23.6812	21.4995	27.0348	22.2993	29.0277	21.058	32.0145	28.2193	18.768	15.4687	14.9765	12.4733	9.2167	9.46932
Seita.4G214600.1	Unknown function	0.012269	16.5	26.5481	5.19899	13.9884	20.6207	19.7834	3.69639	38.1601	23.8002	14.1744	20.9653	32.5948	24.4834	39.9557	47.6142	33.6453	29.0674	69.1441	24.0718	36.3874	2.71846	41.7109	32.4304	22.9077	16.9553
Seita.4G214700.1	Nt-asparagine amidase *(NTAN)	NR	NR	18.3303	19.8676	13.1774	16.5695	18.7005	9.85501	21.1588	12.1214	16.016	20.9186	16.6943	20.453	25.8841	21.7452	19.4355	22.4419	21.2277	16.1783	19.4026	14.6162	17.0928	16.8603	13.788	24.3352
Seita.4G214800.1	regulatory protein *(KHZ) of autonomous floral-promotion pathway	0.000185067	13.5	39.25	35.3783	34.5877	34.7232	39.8919	33.4099	52.2278	41.2738	42.5998	53.3636	51.2402	53.8396	44.7875	48.0927	51.23	50.0161	42.2299	47.8286	43.7721	41.5162	47.8277	42.4522	35.2658	40.5145
Seita.4G214900.1	Kleisin-like bridging component *(NSE4) of homologous recombination repair Smc5-Smc6 complex	NE	NE	0	0	0	0.114605	0	0	0	0.122101	0.135047	0.127113	0.114413	0.108858	0.0701255	0.0882093	0	0	0	0	0.0638627	0.0906512	0	0	0	0
Seita.4G215000.1	Unknown function	NE	NE	0	0	0	0	0	0	0	0	0	0	0	0	0	0	0	0	0	0	0	0	0	0	0	0
Seita.4G215100.1	EC_2.7 transferase transferring phosphorus-containing group	0.0307511	13.5	7.22883	8.15005	10.4691	9.55861	10.0042	8.41144	12.2494	11.4182	10.6492	17.7982	20.9938	18.5988	8.64915	8.38263	12.7604	12.4329	13.209	13.7958	8.39322	9.34784	12.3431	6.55982	8.7056	12.9754
Seita.4G215200.1	Unknown function	NE	NE	0	0	0	0	0	0	0	0	0	0	0	0	0	0	0	0	0	0	0	0	0	0	0	0
Seita.4G215300.1	phosphatidate phosphatase *(LPP-alpha) & EC_3.1 hydrolase acting on ester bond	NR	NR	19.0235	24.5859	13.2966	9.4738	18.6341	5.97312	27.5202	11.1376	18.2853	24.186	17.5298	23.9708	18.5901	16.7209	18.4893	14.1604	16.0329	18.8772	12.3788	9.17329	14.758	17.4941	15.6383	29.0103
Seita.4G215400.1	13-lipoxygenase *(LOX) & EC_1.13 oxidoreductase acting on single donor with incorporation of molecular oxygen (oxygenase)	NR	NR	1.0575	0.0747836	3.58158	0	0.23283	0.10634	0.763745	0.210683	0.116511	1.75469	0.345481	0.0939136	1.66378	1.97878	1.93585	10.3744	0.120556	0.389537	1.95588	0.117309	0.311119	11.6622	10.9337	85.2674
Seita.4G215500.1	aureusidin synthase	NE	NE	0.53245	0.12323	0	0.122191	0	0	0	0.130183	0.191982	0.180703	0.162649	0.0386881	0.049845	0.188097	0.149528	0	0.0496635	0.142641	0	0	0.0732339	0.192171	0.197444	0.643015
Seita.4G215600.1	Unknown function	0.000416479	13.5	17.3138	14.4457	15.2148	17.9152	17.8106	14.0014	18.243	16.2174	17.2156	19.282	19.5148	18.5286	20.8255	21.2332	23.9707	19.3285	17.5153	18.5792	14.0537	15.1714	17.2065	15.75	14.2434	18.6835
Seita.4G215700.1	Unknown function	NR	NR	2.08724	1.08076	1.30855	1.48841	1.49548	1.21664	1.09218	0.66602	1.01726	1.1556	0.891552	0.791715	1.63934	2.01626	2.03996	1.91976	0.798534	1.72014	1.59246	1.36569	1.01695	1.20787	1.08228	1.40986
Seita.4G215800.1	TGA-type transcription factor	NR	NR	4.04443	2.24897	1.9722	2.99135	2.24752	1.24365	3.93409	1.70124	3.1793	3.17572	1.48419	2.30125	5.66024	4.49231	4.1776	3.60918	2.75268	2.31398	4.47971	2.09057	3.01958	2.85769	3.53667	5.43295
Seita.4G215900.1	subgroup ARR-B transcription factor & B-type ARR response activator of cytokinin signalling	NE	NE	0	0	0	0	0	0	0	0	0	0	0	0.126269	0.0406706	0	0	0	0	0	0	0	0	0	0	0
Seita.4G216000.1	regulatory protein *(FTIP) of florigen movement	3.98656e-06	22.5	1.80842	1.27887	1.05521	0.958115	0.530882	0.848638	0.625787	0.210161	0.232445	0.843896	0.647052	0.481803	0.551774	0.91096	0.931074	1.13211	0.721567	0.888193	2.10421	1.47114	1.64671	1.54229	2.45888	1.89073
Seita.4G216100.1	Unknown function	NE	NE	0	0	0	0	0	0	0	0.0328222	0	0	0.0304039	0	0	0	0	0	0	0	0	0	0	0	0	0
Seita.4G216200.1	Unknown function	NE	NE	0	0	0	0	0	0	0	0	0	0	0	0	0	0	0	0	0.43907	0	0	0	0	0	0	0
Seita.4G216300.1	isoflavone synthase & EC_1.14 oxidoreductase acting on paired donor with incorporation or reduction of molecular oxygen	NE	NE	0	0	0	0	0	0	0	0	0	0	0	0	0	0	0	0	0	0	0	0	0	0	0	0
Seita.4G216400.1	regulatory protein (CIB) of blue light perception & bHLH-type transcription factor	0.0215293	19.5	0.0875785	0.557399	0.359936	0.0736936	0.0771287	0	0.355762	0.314054	0.0868386	0.0817365	0.441422	0.699984	0.541108	0.226883	0.631262	0.545371	0.898562	0.129041	0.246391	0.582908	1.32502	0.764931	0.893091	1.45426
Seita.4G216500.1	ssDNA endonuclease *(COM1/SAE2) & ssDNA endonuclease *(COM1/SAE2)	NE	NE	0	0	0.0773476	0.142526	0.0994464	0.0510973	0	0.101232	0	0.0526937	0.0948583	0.0451264	0	0.073133	0.406961	0	0.115857	0.332758	0.158843	0.30063	0.128132	0.0896608	0.0575756	0.187506
Seita.4G216600.1	Unknown function	2.26104e-08	12	0.138791	0	0.126759	0.38929	0.488924	0.209348	1.05243	0.497703	0.45873	2.50431	1.3991	1.22024	1.38158	2.57682	1.71498	0.493878	0.617072	0.613497	0.173543	0.184755	0.104993	0.0734689	0.094356	0.192055
Seita.4G216700.1	Unknown function	NE	NE	0.330868	0.268014	0.329654	0.177171	0.158939	0.0544439	0.293248	0.24269	0.0596495	0.11229	0.176874	0.168287	0.216818	0.116884	0.309725	0.374616	0.308612	0.088638	0.169246	0.12012	0.182032	0.214949	0.214713	0.399573
Seita.4G216800.1	Unknown function	1.3478e-08	3	13.3788	3.78444	6.57613	5.264	2.78196	5.26924	3.17026	2.80383	2.02671	1.53189	0.936569	1.31189	0.605928	0.561609	0.765346	1.43262	1.14389	1.41456	0.8132	1.44289	1.54622	2.18854	3.85292	3.47121
Seita.4G216900.1	Unknown function	2.74002e-13	22.5	71.2787	64.2352	60.2552	27.8602	22.7877	38.5605	4.90394	8.87292	4.97288	7.45599	2.49801	3.19262	15.9505	13.625	14.9443	64.1205	54.8266	59.5746	169.276	167.553	181.336	188.468	205.389	165.49
Seita.4G217000.1	Unknown function	0.00675244	16.5	12.2847	10.0633	8.98219	12.9262	10.402	7.13342	12.8651	8.48796	10.0451	13.9394	13.4614	11.4457	15.2339	16.9795	14.6482	17.8562	13.3327	14.8222	10.233	11.2485	15.578	10.2241	11.2723	16.0362
Seita.4G217100.1	Unknown function	NE	NE	0	0	0	0	0	0	0	0	0	0	0	0	0	0	0	0	0	0	0	0	0	0	0	0
Seita.4G217200.1	EC_1.9 oxidoreductase acting on heme group of donor & component *(COX1) of cytochrome c oxidase complex	NR	NR	0.224384	1.02086	0.693123	0.0664062	0.138171	0.0758691	0.0636828	0.186267	0.0770441	0.222808	0.174336	0.118722	0.15536	0	0.146434	0.342106	0.080258	0.437351	0	0.10833	0	0.183436	0.155995	0.37301
Seita.4G217300.1	Unknown function	NE	NE	0	0	0	0	0	0	0	0	0	0	0	0	0	0	0	0	0	0	0	0	0	0	0	0
Seita.4G217400.1	Unknown function	NE	NE	0	0	0	0	0	0	0	0	0	0	0	0	0	0.103676	0	0	0	0.117933	0	0	0	0	0.0816215	0
Seita.4G217500.1	Unknown function	1.15144e-05	12	26.2405	41.5525	27	32.5082	41.0902	23.6587	41.303	35.9645	39.32	55.918	47.8071	51.3243	57.9281	47.5185	62.0736	38.0239	34.2231	44.8945	24.3247	24.0416	29.0314	21.9972	19.6794	24.7277
Seita.4G217600.1	C2H2 subclass WIP transcription factor	0.0433087	1.5	3.88834	3.4686	3.09502	3.68406	2.93101	2.67887	3.40237	2.6289	2.57867	2.12784	3.13662	2.14848	2.23835	2.91859	2.40516	2.13546	1.88025	3.24308	3.20601	3.17078	4.76307	3.67053	3.07712	2.71905
Seita.4G217700.1	component *(NRPA1) of RNA polymerase I complex	1.07272e-11	10.5	8.99469	9.12171	7.73964	12.4976	16.4321	9.33787	24.7132	17.9267	21.8029	31.8166	33.8708	31.4421	19.9791	23.244	20.6211	12.6176	9.65573	10.23	4.65676	4.35398	7.2429	3.64772	3.8509	6.13482
Seita.4G217800.1	phosphatidate phosphatase *(LPP-alpha) & EC_3.1 hydrolase acting on ester bond	NE	NE	0	0	0	0	0	0	0	0	0	0	0	0	0	0	0	0	0	0	0	0	0	0	0	0
Seita.4G217900.1	EC_3.2 glycosylase	NE	NE	0	0	0	0	0	0	0	0	0	0	0	0.0592506	0.152675	0	0	0	0	0.218454	0	0	0	0	0	0
Seita.4G218000.1	SMARCC component *(SWI3) of chromatin remodeling complex	1.41991e-09	12	0.770128	0.654525	0.741216	1.50056	2.36422	1.04851	5.48097	2.36317	3.09014	7.27514	7.35075	6.32544	5.85326	5.60047	4.92559	2.48576	1.63087	2.57449	1.11004	0.919473	1.16895	0.828146	0.52173	1.29749
Seita.4G218100.1	component *(bTHXc) of small plastid ribosomal-subunit proteome	3.73303e-08	18	239.152	257.472	234.552	244.685	221.558	259.303	230.57	340.741	239.442	400.383	380.927	413.012	454.958	518.976	510.904	665.883	703.454	698.455	853.412	875.468	657.573	525.286	450.145	437.088
Seita.4G218200.1	EC_3.2 glycosylase	NE	NE	0	0	0	0	0	0	0	0	0	0	0	0	0	0	0	0	0	0	0	0	0.198096	0	0	0
Seita.4G218300.1	EC_3.2 glycosylase	NE	NE	0	0	0	0	0	0	0	0	0	0	0	0	0	0	0	0	0	0	0	0	0.0607448	0	0	0
Seita.4G218400.1	Unknown function	1.27307e-06	13.5	0.539266	0.915251	0.492514	0.831911	1.34561	1.05743	3.50498	1.85322	2.85179	4.86518	6.6064	6.10607	5.73824	4.30752	6.01561	1.799	1.8443	2.78099	1.2643	1.37589	1.86974	1.35593	1.1915	1.41782
Seita.4G218500.1	Unknown function	NR	NR	0	0	0	0	0	0	0	0	1.02303	0	0	0	0	0	0.531199	0	0	0	0	0	0	0	0	0
Seita.4G218600.1	Unknown function	NE	NE	0.295653	0.094085	0	0.12439	0.195282	0.133786	0.1201	0.132525	0	0.206948	0.186272	0.295381	0.228338	0.765923	0.456654	0.394521	0.227506	0.326717	0.207946	0	0.279568	0.0586886	0.0753737	0
Seita.4G218700.1	microtubule-associated protein *(MAP65-2)	1.07272e-11	13.5	0.241093	1.28894	0.990861	1.13607	2.50545	2.00738	5.52365	4.71182	5.30705	9.85548	10.005	8.97969	13.2078	11.867	13.4555	9.00805	8.65772	9.52025	3.88884	4.74984	6.56574	1.7229	1.42597	2.0017
Seita.4G218800.1	Unknown function	4.05695e-10	19.5	98.4075	89.5744	75.1268	67.1929	57.6157	46.1474	51.5881	43.4948	37.7494	70.4217	47.1065	41.0845	95.6747	110.199	91.849	161.027	126.914	136.491	167.171	149.293	145.351	134.013	112.966	129.517
Seita.4G218900.1	A1-class (Pepsin) protease & EC_3.4 hydrolase acting on peptide bond (peptidase)	NR	NR	431.701	428.442	455.237	344.503	348.376	331.074	268.046	281.712	310.09	233.357	199.392	204.934	377.063	425.407	394.213	431.115	470.905	400.055	429.168	365.206	378.643	344.48	306.987	275.8
Seita.4G219000.1	Unknown function	NE	NE	0	0	0	0	0	0	0	0	0	0.053906	0	0	0.0594776	0.149631	0.237899	0.0513825	0.118522	0.170207	0.108332	0.0768866	0.0873865	0.0917235	0.0589002	0
Seita.4G219100.1	MADS/AGL-type transcription factor	NE	NE	0	0	0	0	0	0	0	0	0	0	0	0	0	0	0	0	0	0	0	0	0	0	0	0
Seita.4G219200.1	GRAS-type transcription factor	NE	NE	0	0	0	0.0516937	0.16231	0.0555985	0.0499111	0	0	0	0.103214	0.0982033	0	0	0.0632586	0	0.126063	0	0.115224	0	0	0	0	0.0510059
Seita.4G219300.1	alpha-type carbonic anhydrase & EC_4.2 carbon-oxygen lyase	NE	NE	0	0	0	0.0842772	0	0	0	0	0	0	0	0	0	0	0	0	0	0	0.281777	0.133325	0	0.318105	0.919219	0.0831559
Seita.4G219400.1	component *(LHCa3) of LHC-I complex	9.73424e-08	4.5	3738.22	3305.37	3813.27	4413.4	3672.32	4951.84	2970.09	4528.89	3932.67	1718.56	2897.41	2854.84	468.574	603.183	894.717	277.249	359.81	296.056	1303.17	1145.66	1015.16	3822.97	4585.13	3214.23
Seita.4G219500.1	Unknown function	0.000104629	16.5	5.81977	6.97592	6.04606	7.42725	5.76603	5.66203	8.43199	8.17391	8.46354	9.0526	9.49261	9.57441	14.433	15.1396	12.1351	12.5549	11.1461	8.9323	12.7347	8.52179	10.4927	13.632	10.6331	10.5497
Seita.4G219600.1	Unknown function	0.00675244	12	2.47225	1.31733	2.36294	3.48329	2.73424	5.09928	3.97041	4.12346	4.78872	2.79027	3.52576	5.37652	4.85482	5.65994	6.51226	3.63145	1.7107	3.55797	2.64197	2.06643	2.30514	2.46519	2.11069	4.10523
Seita.4G219700.1	calcium sensor *(CML)	0.0257765	15	22.9434	18.1272	21.2433	27.1613	19.6484	17.4706	28.2816	19.1501	21.8082	27.0246	21.932	20.6142	27.5366	24.5948	33.2379	23.9296	24.6765	24.0135	19.7355	21.9056	25.2562	21.3585	16.1357	21.6764
Seita.4G219800.1	class III ARF-GAP ARF-GTPase-activating protein	NR	NR	16.1597	16.8409	12.2989	14.2339	15.147	5.73021	12.2075	8.30254	8.43326	14.288	10.5583	8.98825	13.1373	11.384	10.9959	10.3404	8.24152	9.74685	8.33052	9.43477	10.7947	8.329	7.80586	11.1414
Seita.4G219900.1	protease *(SBT5)	NE	NE	0	0	0	0	0	0	0.0282247	0	0	0	0	0	0	0	0	0	0	0	0	0	0	0	0	0
Seita.4G220000.1	E3 ubiquitin ligase *(RGLG) & E3 ubiquitin ligase *(RGLG)	5.65718e-07	16.5	76.2433	92.9265	73.1059	57.5897	66.389	43.7469	96.0576	59.9337	80.0577	109.853	87.8787	91.8042	149.534	154.862	135.909	139.417	145.733	140.302	110.196	106.51	127.008	120.238	104.453	130.612
Seita.4G220100.1	cytosolic fructose-bisphosphate aldolase & fructose-bisphosphate aldolase *(FBA) & EC_4.1 carbon-carbon lyase	2.56722e-09	21	496.531	320.7	416.943	250.125	133.414	187.47	51.9533	52.7298	59.7619	84.8149	31.743	32.6617	266.042	311.172	257.754	552.069	501.024	506	696.06	608.275	633.138	468.248	467.286	430.564
Seita.4G220200.1	regulatory protein *(SFT2) of COPII coatomer machinery	3.98656e-06	18	11.9502	9.60727	10.5551	12.8341	11.3552	9.819	9.19782	7.61205	10.446	13.6478	12.6805	11.4365	20.4017	16.7012	19.7531	20.0029	15.6489	19.2295	17.6949	14.6518	18.9127	14.3579	14.2708	13.1855
Seita.4G220300.1	component *(VPS32/SNF7) of ESCRT-III complex	NR	NR	103.641	96.6782	88.6582	106.249	117.333	68.7366	98.3427	82.4162	96.0186	110.234	92.2473	91.0568	135.565	110.677	129.934	100.363	96.2708	100.484	91.6342	90.9924	102.7	96.9926	91.3279	103.259
Seita.4G220400.1	component *(CLO/SNU114/MAC11) of MAC spliceosome-associated complex	1.91515e-12	10.5	15.9061	17.3595	16.3522	21.0422	27.5645	18.3546	34.095	32.5625	31.5166	44.8124	46.9141	43.9025	27.8366	27.7042	29.7818	17.8017	14.491	15.5978	6.86315	7.69296	11.4606	5.48933	5.94839	7.8699
Seita.4G220500.1	scaffold protein *(KNL1) of kinetochore KNL1-Mis12-Ndc80 network	NE	NE	0.127097	0.0323566	0.0348234	0.0427786	0.0447727	0.04601	0	0.0683649	0.151227	0.18979	0.213535	0.142217	0.0261758	0.230481	0.157047	0.113066	0.208644	0.0374535	0.0953523	0	0.0769166	0.121101	0	0.0422094
Seita.4G220600.1	Unknown function	NE	NE	0	0	0	0	0	0	0	0	0	0	0	0	0	0	0.464401	0	0	0	0	0	0	0	0	0
Seita.4G220700.1	Unknown function	NE	NE	0	0.0313104	0	0.0206977	0.0866502	0	0	0.0220515	0	0.0688701	0	0.0196599	0.0506589	0	0.0253282	0	0	0	0.0230673	0	0	0	0	0.0408447
Seita.4G220800.1	regulatory component *(RPT4) of 26S proteasome	4.54681e-09	10.5	8.377	8.93402	7.1338	10.1606	10.6342	6.55684	13.5503	11.7047	12.4967	15.8477	18.512	16.1656	14.4548	11.6328	14.0656	7.85503	9.21431	6.89423	4.10488	5.52536	6.3941	4.0748	4.30975	4.82471
Seita.4G220900.1	sporopollenin precursor exporter *(ABCG26) & subfamily ABCG transporter	NE	NE	0	0	0	0	0	0	0	0	0	0	0	0	0	0	0	0	0	0	0	0	0	0	0	0
Seita.4G221000.1	Unknown function	0.00144498	10.5	8.76457	8.58194	11.2154	17.9107	15.1831	16.9102	20.4231	17.269	18.8135	16.7194	18.1235	14.3183	9.52128	15.4698	13.2895	10.2818	14.0323	16.036	11.3806	11.2825	10.4189	9.40647	11.1968	6.0774
Seita.4G221100.1	phosphatidylcholine	4.05695e-10	22.5	20.5797	17.4191	17.1485	3.48124	2.14874	9.40852	0.861846	0.475505	0.631108	1.28706	0.53468	0.25436	1.20161	0.961854	1.20156	6.22842	10.3398	5.15799	60.883	57.3319	43.4141	35.9665	62.4182	29.8574
Seita.4G221200.1	Unknown function	NE	NE	0.0432362	0.0550359	0.118463	0.145526	0	0.0391296	0.210761	0.038761	0.0428709	0.403521	0.0726412	0.103672	0	0	0.0445207	0	0	0	0.0405466	0	0.0327072	0	0.0440906	0
Seita.4G221300.1	EC_3.2 glycosylase	NR	NR	61.3211	53.6453	51.0612	42.4245	42.4271	29.533	43.2861	34.7314	35.0403	54.6326	46.5109	50.4334	45.3886	43.5712	44.5902	39.6926	40.6217	41.4731	25.7438	36.9542	41.5913	27.3231	33.1196	33.4495
Seita.4G221400.1	Unknown function	8.15353e-06	15	14.1331	10.828	13.1708	15.3968	15.2951	11.7482	16.7735	15.8477	16.6495	18.6898	19.8744	15.8641	22.1727	20.6597	16.9709	22.4262	18.9554	21.6727	16.0792	14.0954	17.5285	15.5138	12.5148	17.1782
Seita.4G221500.1	microtubule-stabilizing factor *(WDL)	0.000695692	19.5	4.82095	4.92944	5.19698	3.1256	3.6193	3.43322	4.30199	2.69237	3.36966	4.86817	4.51458	4.92707	3.09259	6.14226	4.47589	7.52287	6.24373	5.70595	4.7434	6.41749	6.93517	4.07895	4.91622	6.16802
Seita.4G221600.1	Unknown function	3.70982e-07	4.5	647.084	539.914	570.214	591.543	446.492	393.783	536.905	413.267	426.158	368.408	343.168	360.525	54.6779	40.1318	68.1024	51.5977	46.1303	42.5762	108.981	66.5161	98.2481	82.168	90.5287	138.664
Seita.4G221700.1	SnRK3 SNF1-related protein kinase & protein kinase *(SOS2) & CBL-dependent protein kinase *(CIPK) & EC_2.7 transferase transferring phosphorus-containing group	1.27307e-06	19.5	19.6085	19.7531	15.3883	13.6041	14.3526	8.52047	12.8185	9.42976	10.8803	17.8157	14.0177	13.908	25.2735	23.9694	25.4728	26.0502	24.915	24.778	27.2178	23.6821	26.7198	27.3757	21.8499	32.6143
Seita.4G221800.1	substrate(EIN3) adaptor of SCF E3 ubiquitin ligase *(EBF)	5.76728e-05	22.5	38.1942	28.3983	27.8126	31.4254	28.4499	19.6657	27.478	22.2006	23.6697	26.1935	21.6649	21.362	25.7763	28.3778	33.0344	44.1789	33.8771	37.2765	35.609	29.4603	33.3148	49.5294	45.9561	65.3857
Seita.4G221900.1	MYB class-R2R3 subgroup-18 transcription factor	NR	NR	6.68904	6.77142	6.27749	5.85014	6.30838	5.00503	8.94331	7.0827	5.69248	9.78209	8.1411	6.77761	5.64064	8.18681	6.56235	7.87165	7.34936	8.1485	5.58143	5.60896	6.33509	6.85861	6.12298	9.00828
Seita.4G222000.1	Unknown function	0.00182566	21	56.6036	53.2299	41.4626	41.2141	40.2868	30.5273	40.1684	39.7674	37.3406	54.9841	40.1748	40.8095	52.1024	52.9694	44.2492	49.5327	49.5422	54.1258	51.9992	51.3603	52.2571	57.7858	58.1934	58.3132
Seita.4G222100.1	small subunit sigma of AP-1 trans-Golgi network cargo adaptor complex	0.0100945	9	36.7402	53.1141	38.8279	45.9314	47.148	41.3258	52.8759	38.5838	53.8641	52.6588	47.3977	45.0965	51.3455	59.4875	53.5049	33.6181	39.5806	37.5072	33.7164	31.0911	37.7193	35.2154	39.3396	44.8845
Seita.4G222200.1	Unknown function	5.06765e-11	1.5	164.884	135.682	116.872	84.7096	79.3687	81.2271	49.464	42.9684	46.7904	20.5526	17.722	16.8615	20.5807	21.5734	21.5325	44.449	44.4292	38.7185	58.1371	54.1947	72.5149	91.8362	86.9963	122.608
Seita.4G222300.1	solute transporter *(MTCC)	0.000539714	21	21.8946	21.9768	20.7837	16.8357	16.673	15.5237	14.2447	14.9926	15.3079	15.0071	15.3157	16.2056	20.2658	19.7869	19.7148	20.8646	18.2703	21.3209	17.9919	18.1765	21.1594	20.3306	20.6219	22.555
Seita.4G222400.1	EC_3.1 hydrolase acting on ester bond & phospholipase-D *(PLD-alpha)	1.3478e-08	7.5	28.9529	20.9748	22.0712	76.0349	64.01	54.4284	70.5675	74.6985	67.3387	42.7115	52.6507	46.5753	12.9459	10.3695	14.2539	9.25813	8.24783	7.02808	4.12907	3.41897	4.64286	1.11238	1.19052	2.90788
Seita.4G222500.1	Unknown function	NE	NE	0	0	0	0	0	0	0	0	0	0	0	0	0	0	0	0	0	0	0	0	0	0	0	0
Seita.4G222600.1	cutin and suberin biosynthesis transcription factor *(SHN) & subgroup ERF-V transcription factor	NE	NE	0	0	0	0	0.132661	0	0	0	0	0	0	0	0	0	0	0	0	0	0.141264	0	0	0	0	0.125066
Seita.4G222700.1	regulatory protein *(SPX) of phosphate signalling	0.00827272	7.5	24.3986	35.1083	38.8021	29.0996	32.8851	32.1618	46.3673	30.0519	27.2428	31.8795	31.0114	23.6555	14.6379	15.6645	14.2002	23.1207	17.9586	20.3193	20.1948	15.3921	12.5989	11.4554	11.4668	17.8792
Seita.4G222800.1	component *(NRPC16/RPC34) of TFIIIe transcription factor module	NE	NE	0	0	0	0	0	0	0	0	0	0	0	0	0	0	0	0	0	0	0	0	0	0	0	0
Seita.4G222900.1	component *(NRPC16/RPC34) of TFIIIe transcription factor module	NE	NE	0	0	0	0	0	0	0	0	0	0	0	0	0	0.609433	0	0	0	0	0	0	0	0.272833	0	0
Seita.4G223000.1	Unknown function	NE	NE	0	0	0	0.139289	0	0	0.403457	0	0	0	0	0.132305	0	0	0	0	0	0	0	0	0	0	0	0
Seita.4G223100.1	alpha-helical heme oxygenase *(HO)	NE	NE	0	0	0	0	0	0	0	0	0	0	0	0	0	0	0	0	0	0	0	0	0	0	0	0
Seita.4G223200.1	alpha-helical heme oxygenase *(HO)	0.0148543	22.5	325.603	350.746	315.101	350.618	326.653	319.636	253.802	293.564	260.924	214.125	235.463	206.435	307.013	306.187	295.425	369.855	382.102	382.949	332.732	356.001	362.63	307.115	310.414	293.521
Seita.4G223300.1	EC_1.3 oxidoreductase acting on CH-CH group of donor	NE	NE	0	0.112659	0.121248	0	0.155889	0.0800985	0	0.238032	0	0.082601	0	0	0	0	0.182268	0	0	0	0.165998	0	0	0.0702746	0	0.073482
Seita.4G223400.1	Unknown function	0.00444312	16.5	35.0048	36.3478	34.3325	32.7341	40.473	27.9709	35.8631	34.9354	33.5099	49.914	49.5553	47.4715	54.1043	57.178	42.894	47.8762	46.6691	39.6975	39.5061	35.4175	51.3343	44.1726	41.1093	48.1411
Seita.4G223500.1	component *(PIG-T) of GPI transamidase complex	3.73303e-08	15	11.9971	10.7505	12.1635	13.1199	14.6088	11.9551	15.8696	15.1817	15.6319	19.362	17.3912	17.8277	24.7974	22.2721	22.1204	19.8812	18.9747	22.5906	14.622	14.4135	18.02	12.2427	11.8367	14.7793
Seita.4G223600.1	solute transporter *(MTCC)	3.09439e-05	12	35.8588	38.4569	33.9426	35.1629	36.6156	38.2024	36.7032	38.4754	38.0755	41.3064	45.4812	43.2166	44.4128	40.7793	40.4856	43.3917	42.368	44.9308	37.2027	31.76	34.9759	24.8295	23.2505	25.6111
Seita.4G223700.1	R-loop reader protein *(ALBA1/2)	3.73303e-08	12	54.3528	55.3491	56.9095	58.8029	81.3748	53.0553	103.142	70.3061	84.69	126.456	99.1455	110.157	107.543	82.473	113.934	82.5446	74.0897	85.8053	57.5252	58.9158	57.2697	45.3152	45.9251	54.7972
Seita.4G223800.1	sRNA cargo-loading helicase *(RH11/37) of extracellular vesicle trafficking	NE	NE	0	0	0	0	0	0	0	0	0	0	0	0	0	0	0	0	0	0	0	0	0	0	0	0
Seita.4G223900.1	catalytic component *(CesA) of cellulose synthase complex	NE	NE	0	0	0	0	0	0	0	0	0	0	0	0	0	0	0	0	0	0	0	0	0	0	0	0
Seita.4G224000.1	bZIP class-H HY5-type transcription factor & regulatory protein *(HY5) of UV-B signal transduction	0.0022958	0	23.6588	16.8537	19.0306	6.2098	4.01425	4.7145	1.93977	2.14046	1.72176	2.63347	1.27635	2.25528	4.47025	5.06072	4.47003	3.66874	4.23127	4.15756	6.10653	8.95696	6.56784	4.30863	5.53356	5.94696
Seita.4G224100.1	Unknown function	NR	NR	0.771627	0.266906	0.287254	0.357786	0.4998	0.513818	0.903037	0.652139	0.488723	0.625138	0.478333	0.428176	0.850066	0.284058	0.454257	0.545812	0.453246	0.30895	0.5215	0.111648	0.241991	0.445981	0.179902	1.03644
Seita.4G224200.1	Unknown function	NR	NR	0	0	0	0	1.06129	0	0	0	0.597449	0	0	0.963178	0	0	0	0	0	0	0	0	0	0	0	0
Seita.4G224300.1	Unknown function	0.000892099	9	69.8921	51.1862	61.6467	81.906	63.5201	61.8095	66.3767	66.0912	66.4536	62.2514	53.8871	60.4537	58.4977	68.6224	76.5692	52.5233	63.5238	55.4874	30.8268	40.359	30.178	45.3596	41.3319	44.7801
Seita.4G224400.1	PINTOX-type transcription factor	1.41991e-09	15	16.2266	15.2823	15.2909	28.4129	21.5595	19.6088	39.0922	37.5027	40.3632	59.4386	60.3551	55.1009	62.0084	68.401	50.0293	75.5137	69.7701	65.9215	52.6883	47.1959	48.8872	21.7468	16.7385	21.5712
Seita.4G224500.1	uracil phosphoribosyltransferase *(UPP) & EC_2.4 glycosyltransferase	0.000416479	12	1.55294	3.36048	3.61668	2.48279	6.83822	2.67033	5.29902	3.06284	5.23538	8.84103	7.95773	7.6955	8.15567	6.83922	5.75666	3.3156	2.54932	3.88984	2.1845	2.89411	2.467	1.35637	2.69216	4.1259
Seita.4G224600.1	Unknown function	4.6424e-12	22.5	45.384	27.4927	34.0813	25.1317	18.8732	22.4575	10.1885	8.89426	8.13363	7.87734	8.28996	6.73601	13.0948	8.8957	8.94452	24.9976	19.111	22.252	49.2358	41.1258	46.8603	63.9127	69.4593	67.9887
Seita.4G224700.1	brassinosteroid hydroxylase *(CYP72B) & EC_1.14 oxidoreductase acting on paired donor with incorporation or reduction of molecular oxygen	NR	NR	0.837443	0.59962	0.215111	0.176168	0.27657	0.142107	0.51028	0.375381	0.570878	1.22122	0.52762	1.12951	0.269488	0.135593	0.431161	0.279372	0.966626	0.771194	0.34359	0.348368	0.277159	0.290915	0.640493	0.564928
Seita.4G224800.1	Unknown function	NE	NE	0	0	0	0	0	0	0	0	0	0	0	0	0	0	0	0	0	0	0	0	0	0	0	0
Seita.4G224900.1	GTPase *(Ran)	0.0215293	3	44.997	44.5489	45.7358	21.3064	9.80047	13.7203	18.3442	8.38599	10.7144	19.8688	23.845	20.8826	2.65726	3.34251	3.65356	4.30424	8.9356	6.4161	11.646	10.0904	13.2985	6.91521	6.24972	8.70377
Seita.4G225000.1	regulatory component *(RPT6) of 26S proteasome	NR	NR	1.20338	0.720846	1.74555	1.36998	1.12214	0.896892	2.47295	1.52305	1.61435	1.84983	1.90287	1.5276	1.74945	1.65044	1.53069	1.76323	1.67045	1.77309	1.19491	1.03652	1.66001	1.57378	0.505301	2.23333
Seita.4G225100.1	Unknown function	NE	NE	0	0	0	0	0	0	0	0	0	0	0	0	0	0	0	0	0	0	0	0	0	0	0	0
Seita.4G225200.1	Unknown function	NE	NE	0	0	0	0	0	0	0	0	0	0	0	0	0	0	0	0	0	0	0	0	0	0	0	0
Seita.4G225300.1	Unknown function	0.000319626	12	33.3012	38.4191	30.6654	35.9725	40.3963	27.2323	40.9182	33.2263	37.568	50.601	41.9234	44.654	45.8173	43.373	42.2255	35.8273	33.6025	33.3871	31.4016	24.4239	34.8379	26.5147	27.6913	33.8182
Seita.4G225400.1	3-ketoacyl-CoA synthase *(KCS)	NR	NR	9.14609	12.2032	11.1711	10.0141	14.945	16.5548	6.26682	13.9785	9.17808	8.22747	9.71968	10.0404	25.3045	32.6864	24.8494	8.08738	12.267	11.3654	9.35218	11.3682	6.75209	5.86225	7.58507	6.86173
Seita.4G225500.1	Unknown function	4.33136e-17	1.5	259.584	236.644	234.866	179.023	175.218	179.116	72.0964	98.7422	83.6281	32.7804	41.0945	36.298	25.0338	23.1825	23.6505	66.3394	61.4385	58.4541	132.593	115.051	131.214	187.346	199.999	180.17
Seita.4G225600.1	FRS/FRF-type transcription factor	0.000416479	18	3.89645	3.74626	3.57757	3.38333	4.23465	3.67642	2.86254	2.8614	2.9182	2.74674	3.86517	3.0149	5.07952	4.51018	5.59148	7.22759	5.78403	6.65727	4.58701	3.80735	5.64429	3.55465	4.1848	4.88702
Seita.4G225700.1	Unknown function	4.54681e-09	22.5	15.4903	12.006	11.7895	5.90896	7.1545	7.35222	1.1746	2.4688	2.45752	1.60634	1.04101	1.10052	6.6641	5.35061	6.66378	6.3083	12.9265	7.20221	16.0762	15.3964	12.8639	14.8143	14.7433	16.1192
Seita.4G225800.1	Unknown function	1.15144e-05	12	0.0540298	0.13755	0	0.227319	0.285498	0.146694	0.570648	0.290624	0.696453	0.907662	0.771591	0.95005	0.445101	1.25974	1.05706	0.288391	0.388045	0.318436	0.0506687	0.215768	0.0817446	0.343206	0.22039	0.0897177
Seita.4G225900.1	miRNA recruiting factor (AGO) of RNA-induced silencing complex (RISC) assembly	7.79345e-05	16.5	2.03712	2.20233	2.14086	3.63963	2.43303	1.86888	2.49389	2.97706	2.35194	3.93268	4.59467	3.70247	3.62075	4.69905	4.74123	5.98283	4.20883	4.93404	4.2395	3.97475	4.36978	2.01635	1.992	3.79972
Seita.4G226000.1	Unknown function	NE	NE	0	0	0	0	0	0	0	0	0	0.0797882	0	0	0	0	0	0	0	0.125965	0	0	0	0	0	0
Seita.4G226100.1	phosphatase-type DBP-type transcription factor & clade G phosphatase *(DBP)	2.24253e-05	12	7.80626	8.62635	8.34385	10.0334	12.1631	7.99644	16.6568	11.9201	12.1633	20.0152	15.6375	15.8381	17.4905	14.3339	16.1647	13.4311	10.2976	12.8923	9.09048	7.65083	10.318	8.44608	6.99825	12.2502
Seita.4G226200.1	transcriptional repressor *(IAA/AUX)	1.07272e-11	0	18.3324	16.8691	14.5241	10.5937	9.53139	9.939	6.10116	3.76221	7.22721	5.35961	4.82414	4.76646	5.68613	5.14977	6.36816	9.0292	7.70497	7.81055	13.4636	11.4667	11.5289	22.2706	16.4291	22.9166
Seita.4G226300.1	palmitoyl-ACP thioesterase *(FATB)	NR	NR	120.033	109.991	101.228	76.1586	75.4523	51.0531	76.6817	63.6152	68.7598	101.824	81.3338	92.0964	107.457	117.204	108.754	95.331	90.9344	86.9863	78.0064	73.4709	87.5509	102.252	94.8011	150.051
Seita.4G226400.1	regulatory protein *(BDR) involved in RNA polymerase-II transcription	NE	NE	0	0	0	0	0	0	0	0	0	0	0	0	0	0	0	0	0	0	0	0	0	0	0	0
Seita.4G226500.1	EC_2.3 acyltransferase	0.00675244	16.5	2.98825	2.07479	0.930403	2.11445	2.27283	1.721	4.7452	2.13098	1.95289	4.18338	2.11092	3.09407	3.77653	3.25492	2.5875	4.40276	4.87768	4.0027	4.01247	2.80258	2.20917	1.8874	2.14696	2.65019
Seita.4G226600.1	EC_2.3 acyltransferase	NE	NE	0	0	0	0.217976	0.114068	0.234441	0.0526148	0.232233	0.192643	0	0.272014	0.103523	0	0.0838861	0.0666853	0.345672	0	0	0	0.172416	0	0	0	0
Seita.4G226700.1	Unknown function	0.000892099	7.5	35.0218	22.8668	29.803	98.8784	87.304	65.479	53.425	68.4821	80.8093	10.3825	17.0983	12.8433	43.3616	47.3921	38.6078	14.3682	15.9795	14.4486	5.95041	6.47194	8.22848	28.3315	25.5459	25.2459
Seita.4G226800.1	EC_3.1 hydrolase acting on ester bond	6.07121e-08	22.5	157.004	142.399	141.211	122.209	129.918	124.549	114.058	109.475	105.775	112.482	106.943	102.304	124.536	123.205	112.483	166.152	161.371	169.726	159.052	169.373	187.843	179.466	167.095	174.955
Seita.4G226900.1	EC_2.4 glycosyltransferase	1.27307e-06	22.5	10.1343	7.32784	6.24348	4.69268	5.01705	4.2331	5.06677	3.11804	4.34055	5.37274	3.42547	3.73845	4.44604	3.65071	6.91574	8.74877	12.8589	10.9561	13.4404	16.6036	19.5515	33.1546	21.831	21.6576
Seita.4G227000.1	Unknown function	NE	NE	0	0	0	0	0	0	0	0	0	0	0	0	0	0	0	0	0	0	0	0	0	0	0	0
Seita.4G227100.1	EC_2.4 glycosyltransferase	4.05695e-10	0	67.4347	50.2488	57.1169	24.0965	20.3928	23.0185	6.30423	4.96889	7.20554	1.72429	1.50028	0.885998	1.1415	0.877477	1.58534	4.1637	5.05487	4.62773	35.2872	29.0205	31.2133	72.2087	69.1441	64.6296
Seita.4G227200.1	Unknown function	NR	NR	15.1696	14.6368	14.1543	12.4584	11.248	9.86743	11.7138	9.47048	9.90802	11.6063	11.4756	11.8116	12.1618	12.806	12.7816	12.4555	8.57143	9.54374	9.05325	8.07165	10.887	10.5388	11.4916	12.2513
Seita.4G227300.1	nucleotide sugar transporter *(UTR1/5)	2.7508e-06	12	11.0589	21.8619	14.9206	21.854	60.9446	24.263	40.9075	49.9465	56.7377	51.8404	69.3934	87.519	51.2457	46.2295	60.0426	20.5704	34.0394	30.9841	19.6419	25.4275	32.8293	16.8302	15.6346	17.9461
Seita.4G227400.1	Unknown function	NE	NE	0	0	0	0	0	0	0	0	0	0	0	0.049585	0	0.0800074	0	0	0	0	0.0586205	0	0	0	0	0
Seita.4G227500.1	EC_2.3 acyltransferase	1.41991e-09	15	0.971056	1.69959	0.582008	1.99169	2.67247	1.15346	4.3884	3.04691	3.55051	5.83418	3.92573	3.97707	9.81203	10.0619	10.0615	6.31694	8.09503	7.1539	5.80425	5.08976	5.23389	3.61425	4.02287	3.7792
Seita.4G227600.1	subunit beta2 of coat protein complex	0.000416479	10.5	13.5769	16.8244	17.6965	18.8894	25.392	17.1155	20.259	19.7218	19.1383	21.0069	22.584	22.3739	22.2214	23.2543	26.294	14.7443	11.8082	15.147	8.01042	10.8918	13.7169	11.2087	12.4087	17.9413
Seita.4G227700.1	Unknown function	NR	NR	2.26519	1.80212	3.87901	0.95303	0.748091	0.768765	0.690125	0.507682	1.68454	1.05704	0.951436	0.226311	1.74945	1.10029	0.583121	0.25189	1.16205	1.2516	1.06214	0.376918	0.428391	1.57378	0.288744	1.17544
Seita.4G227800.1	hydroxycinnamaldehyde dehydrogenase & EC_1.2 oxidoreductase acting on aldehyde or oxo group of donor	2.56722e-09	4.5	22.0371	17.3083	22.9207	15.1614	14.5868	23.042	6.27367	10.7854	9.26579	5.64018	5.73477	6.35082	2.36249	2.6818	4.66713	2.19028	2.23906	4.03995	2.57131	4.24579	2.96309	5.90928	6.90453	8.08379
Seita.4G227900.1	Unknown function	0.0257765	16.5	4.55369	5.05607	5.15473	8.38787	6.38844	2.7601	9.24125	6.19949	3.74429	7.70769	6.24422	7.27304	10.5321	6.54548	7.67607	10.46	9.70091	6.82201	8.04651	6.54371	9.83343	7.9719	5.22805	7.29096
Seita.4G228000.1	Unknown function	0.012269	10.5	72.704	95.8726	65.4243	58.1784	82.6518	53.7569	73.352	68.7997	82.6911	96.2377	85.8243	86.7848	89.3027	69.8612	76.3318	63.6209	88.2462	66.865	53.9211	62.6231	65.2438	54.8987	64.449	55.4317
Seita.4G228100.1	Unknown function	0.00287379	9	8.64299	25.9327	10.9948	8.31167	22.2915	8.93951	34.1065	11.0691	26.9342	28.8088	19.1886	42.4351	22.2505	15.1937	17.1638	9.33645	13.3017	10.0059	7.52638	8.21805	8.40629	11.7647	8.81378	12.8142
Seita.4G228200.1	EC_2.4 glycosyltransferase	0.00358117	0	4.93119	6.2109	3.19998	4.58617	4.34281	2.30188	4.97625	1.81485	3.19106	3.53647	1.8314	2.98711	2.03117	3.29457	2.88627	3.78651	4.10081	3.51815	3.45616	5.45869	5.73294	6.84178	4.02291	6.07663
Seita.4G228300.1	Unknown function	NE	NE	0	0	0	0	0	0	0	0	0	0	0	0	0	0	0	0	0	0	0	0	0	0	0	0
Seita.4G228400.1	Unknown function	NR	NR	1.26781	1.19542	0.83626	1.42241	0.578946	0.722434	1.14447	1.09449	1.02431	1.92825	1.77504	0.825667	1.49895	1.15563	0.628563	2.92406	1.25261	1.45291	2.24579	1.43765	1.81158	1.56593	1.00556	1.67639
Seita.4G228500.1	Unknown function	NE	NE	0	0	0	0	0	0	0	0	0	0	0	0	0	0	0	0	0	0	0	0	0	0	0	0
Seita.4G228600.1	Unknown function	NR	NR	1331.64	857.848	797.927	1196.52	1025.9	440.145	1493.93	489.98	649.861	1186.61	618.659	575.665	930.076	733.451	538.941	972.428	678.384	564.736	1060.94	611.944	739.311	1401.22	611.669	1283.47
Seita.4G228700.1	Unknown function	NR	NR	0.875776	1.11479	0	0	0.77128	1.58519	2.84607	0	1.73675	1.63471	0.735696	1.39995	0	1.1344	0	2.33728	0	0	0	1.1658	0	0	0	0.727123
Seita.4G228800.1	Unknown function	NE	NE	0	0	0	0	0	0	0	0	0	0	0	0	0	0	0	0	0	0	0	0	0	0	0	0
Seita.4G228900.1	Unknown function	NE	NE	0.351279	0.438101	0.496265	0.537465	0.392964	0.545177	0.158332	0.335565	0.257746	0.292514	0.453966	0.273259	0.0841043	0.0513367	0	0.115022	0.0929175	0	0.0283095	0	0.140437	0.119847	0.238545	0.242148
Seita.4G229000.1	EC_3.2 glycosylase	NE	NE	0	0	0	0	0	0	0	0	0	0	0	0	0	0.157227	0	0	0	0	0	0	0	0	0	0
Seita.4G229100.1	Qa-type SYP1-group component of SNARE membrane fusion complex	NE	NE	0.103034	0	0	0	0	0	0	0	0	0	0	0	0	0	0	0	0	0	0	0	0	0	0	0
Seita.4G229200.1	Unknown function	1.5398e-07	21	34.6499	34.5932	30.3163	14.6191	14.1893	12.4733	12.9321	8.17918	11.0674	13.4065	12.1486	10.1624	21.0888	18.7324	21.5875	23.8309	27.1861	23.3104	32.1304	34.2383	39.6482	30.5184	28.6042	33.9259
Seita.4G229300.1	LRR-XI protein kinase & RGF-peptide receptor *(RGFR) & EC_2.7 transferase transferring phosphorus-containing group	NE	NE	0	0.0632405	0.170154	0.0627076	0.175015	0.15737	0.141272	0.334045	0.443358	0.139103	0.271278	0.35738	0.0767402	0.128706	0.383683	0.0883941	0.178408	0.219607	0	0.0661347	0.0187916	0	0	0
Seita.4G229400.1	mRNA poly-A-tail binding factor *(PABP)	NE	NE	0	0	0	0	0	0	0	0	0	0	0	0	0	0	0	0	0	0	0	0	0	0	0	0
Seita.4G229500.1	LRR-VI-1 protein kinase & EC_2.7 transferase transferring phosphorus-containing group	NR	NR	5.39781	3.29805	5.81722	5.26876	5.48266	9.24917	4.06381	5.12946	3.71087	3.92945	4.62512	4.37181	3.26095	6.80539	7.70733	4.12965	3.32292	5.0901	3.44218	4.07172	3.48444	2.62873	3.63296	4.60111
Seita.4G229600.1	Unknown function	0.00113818	4.5	1.8997	1.56469	2.6025	3.38509	2.65717	0.809066	1.99733	0.601084	0.664817	2.19015	0.750985	0.535893	0.230145	0.144747	1.15067	0.198821	1.14653	0.164651	0.314387	0.297508	0.338136	0.976025	1.0256	2.04114
Seita.4G229700.1	subfamily ABCA transporter	NE	NE	0.736186	0.324381	0.659432	0.667121	0.2743	0.256255	0.368066	0.355377	0.364983	0.264261	0.190287	0.0226311	0.11663	0.293412	0.14578	0.025189	0.145256	0.0417199	0.185874	0	0.0428391	0.382204	0.115497	0.352631
Seita.4G229800.1	Unknown function	2.26104e-08	9	4.73509	4.89722	4.257	14.4434	19.1564	8.03502	66.9615	34.2252	40.0549	57.3119	35.0536	45.4151	11.1234	7.47509	12.3418	6.05526	5.61734	3.70643	2.4978	2.95462	4.02974	3.52478	2.11254	5.40562
Seita.4G229900.1	Unknown function	1.27307e-06	12	5.04251	6.62244	5.92116	8.48612	10.9259	3.76676	23.1499	12.4854	17.3013	24.203	15.4646	16.569	16.0722	14.411	13.4341	8.68686	12.154	8.9629	6.83053	6.17969	6.78141	5.91046	5.06053	8.17384
Seita.4G230000.1	E3 ubiquitin ligase component *(GID2) of GID ubiquitination complex	0.0365568	10.5	30.4672	29.1358	29.3443	35.0718	29.8965	22.2547	31.2238	28.5615	27.6029	34.6415	30.336	29.9757	36.9479	30.5499	39.4942	30.337	27.9274	31.9024	22.698	24.396	23.2818	24.4986	17.5849	26.965
Seita.4G230100.1	LRR-XII protein kinase & EC_2.7 transferase transferring phosphorus-containing group	NE	NE	0.0236253	0.030073	0	0.0198797	0	0	0.0575825	0.02118	0	0.132296	0.0992322	0	0	0.0306021	0.0729815	0	0.0242398	0	0.0221556	0	0	0	0.0481843	0.0196152
Seita.4G230200.1	Unknown function	NE	NE	0	0	0	0	0	0	0	0	0	0	0	0	0	0	0	0	0	0	0	0	0	0	0	0
Seita.4G230300.1	Unknown function	NR	NR	0	0	0	0	0	0	0	0	0	2.50288	0	0	0	0	0	0	0	0	0	0	0	0	0	0
Seita.4G230400.1	LRR-XII protein kinase & EC_2.7 transferase transferring phosphorus-containing group	NR	NR	0.326158	0.51098	0.481194	0.633342	0.795438	0.386004	1.30454	0.854705	0.69656	0.398064	0.590131	0.461215	0.7234	0.617465	0.439186	1.20525	0.95244	0.517538	0.235284	0.400774	0.702236	0.478111	0.127924	0.374949
Seita.4G230500.1	Unknown function	NR	NR	12.509	9.55374	9.74093	10.0826	9.62491	7.50755	9.09307	5.90225	7.05032	9.83125	9.29147	7.15648	7.18639	10.063	6.91487	11.2674	7.02512	7.95449	9.87863	6.83592	9.4628	8.99147	6.31097	9.94847
Seita.4G230600.1	LRR-XII protein kinase & EC_2.7 transferase transferring phosphorus-containing group	NR	NR	1.6774	0.751824	1.1328	1.21266	1.47725	0.833873	2.20733	1.50378	1.66323	1.8742	1.4091	1.58616	2.04358	1.56071	2.18945	1.78646	0.945351	1.04431	1.46227	0.566086	0.982961	1.59452	1.18052	3.37381
Seita.4G230700.1	Unknown function	0.000104629	9	8.0492	13.9052	8.66411	12.0947	19.7473	4.68301	27.5593	14.9476	22.2333	20.3905	18.8362	29.8696	12.4331	8.93675	15.3926	9.71796	10.0282	6.77709	8.62683	3.82672	6.9589	5.93472	8.79456	8.115
Seita.4G230800.1	Unknown function	0.000104629	10.5	13.337	13.5919	10.2005	12.2553	15.0604	9.70066	18.1147	12.5434	14.1574	17.1056	16.84	17.1342	15.4191	15.8978	15.5447	10.7365	8.94072	9.82558	5.2178	6.64407	8.72745	7.82873	6.75858	13.9265
Seita.4G230900.1	pectate lyase & EC_4.2 carbon-oxygen lyase	NE	NE	0	0	0	0.0550621	0	0	0.106327	0	0	0	0	0	0.0673838	0	0	0	0	0	0.184098	0	0.742519	0	0.0667296	0.0543295
Seita.4G231000.1	deacetylase component *(HDA19) of SNL-HDA19 histone deacetylase complex & EC_3.5 hydrolase acting on carbon-nitrogen bond, other than peptide bond & histone deacetylase *(HDA8)	6.07121e-08	12	5.93745	7.4181	5.70359	7.37827	8.93853	5.92292	15.095	9.54652	10.5588	19.2556	17.2852	16.3574	16.0593	17.0981	18.3893	11.7921	9.95829	11.1138	6.86557	7.38293	9.78068	5.5133	4.75088	7.32527
Seita.4G231100.1	Unknown function	NE	NE	0	0	0	0	0	0	0	0	0	0	0	0	0	0	0	0	0	0	0	0	0	0	0	0
Seita.4G231200.1	LRR-XII protein kinase & EC_2.7 transferase transferring phosphorus-containing group	NR	NR	2.46485	1.32179	1.12002	4.83993	1.88387	0.778654	5.23423	0.796644	1.3722	3.66767	1.19021	1.34572	0.988773	0.573265	0.600506	1.5146	0.778137	0.859274	2.00936	0.461164	0.966913	1.24568	0.945781	2.39425
Seita.4G231300.1	EC_2.7 transferase transferring phosphorus-containing group	NE	NE	0	0.32586	0.318893	0.0658185	0.419388	0	0.0853217	0.0761467	0.0701092	0	0.282571	0.288764	0.181623	0.182882	0.486031	0.244738	0.751029	0.69547	0.484386	0.841742	0.3251	0.0579217	0.393742	0.0808982
Seita.4G231400.1	Unknown function	0.00113818	19.5	43.6273	53.363	53.1483	35.5147	42.1763	38.9691	45.1428	37.965	39.5951	50.399	44.0506	45.3193	51.6571	37.7353	48.8743	47.534	59.4882	56.325	47.9766	61.6695	60.7386	52.9207	46.953	51.5604
Seita.4G231500.1	abscisic acid transporter *(AIT) & anion transporter *(NRT1/PTR)	NR	NR	5.94486	4.76006	4.33481	4.31654	4.09553	2.77688	5.45305	4.38397	3.08993	4.16123	3.74548	3.79355	5.08501	7.26573	7.35563	6.69601	5.21406	5.93373	7.05872	4.59499	5.1137	4.14934	3.37339	4.25911
Seita.4G231600.1	Unknown function	NE	NE	0.244537	0	0	0.205768	0.646078	0.221311	0	0.219226	0	0.228225	0.410847	0	0	0	0.251802	0.217541	0	0	0	0.32552	0	0.194168	0	0.20303
Seita.4G231700.1	bifunctional alpha-L-arabinofuranosidase and beta-D-xylosidase *(ASD)	NE	NE	0	0	0	0	0.200167	0	0	0	0	0	0	0	0	0	0	0	0	0	0	0	0.1773	0.375708	0	0
Seita.4G231800.1	LRR-XII protein kinase & EC_2.7 transferase transferring phosphorus-containing group	NE	NE	0.18759	0.0596965	0.0321238	0.276236	0.0826036	0	0.457218	0.0210217	0.069752	0.2845	0.0196982	0.0749672	0	0.0911203	0.0241454	0.104301	0.0481173	0	0.175921	0.0312143	0.0709539	0.16757	0.0956486	0.506184
Seita.4G231900.1	Unknown function	NR	NR	5.86849	4.98005	4.01979	3.29206	8.61379	2.65555	3.17854	2.63054	3.87927	8.21555	4.10819	7.03572	2.01438	5.06768	1.00714	6.96084	3.01056	0	4.58619	2.60398	1.47979	5.43633	0	21.9257
Seita.4G232000.1	class tau glutathione S-transferase	0.00144498	3	77.2044	56.0424	67.6389	61.9211	72.7007	47.8143	48.0331	49.0554	47.5527	41.2368	44.1176	38.0797	35.2981	39.5126	49.3827	38.3272	44.0427	37.3005	56.9186	37.2574	31.4022	61.4268	43.4538	53.6559
Seita.4G232100.1	Unknown function	NR	NR	435.44	394.638	405.048	362.572	350.164	259.022	343.524	243.078	316.787	349.832	257.496	256.474	377.693	393.414	368.296	398.277	392.133	375.25	346.919	300.781	385.847	398.599	332.944	376.654
Seita.4G232200.1	Unknown function	NR	NR	0.796686	0.312034	0.587691	1.908	1.1334	0.721016	0.448104	0.769165	0.850721	0.857934	0.669256	0.293891	1.00972	1.42886	0.504834	0.763253	0.503019	0.812672	0.91954	0.407893	0.324517	0.973209	0.562451	1.47556
Seita.4G232300.1	Unknown function	NE	NE	0	0.557399	0	0	0.192822	0.594452	0	0	0	0	0	0	0	0	0	0	0.449281	0.322601	0	0	0	0	0	0
Seita.4G232400.1	Unknown function	NR	NR	0.3205	0.652749	0.614699	2.37325	3.21775	1.39228	0.677007	2.58594	0.889818	0.777714	1.18464	0.512329	1.51817	1.66059	0.990064	1.14047	0.789205	0.755573	0.781463	0.682622	0.727353	1.11973	0.849766	1.17083
Seita.4G232500.1	Unknown function	NR	NR	2.99495	3.24752	2.65932	4.94691	7.61973	3.5136	4.64115	4.72354	4.61945	6.83264	5.45114	6.20604	5.14013	4.09491	3.19815	3.35507	4.38165	3.67737	3.32876	2.14105	4.61514	4.22766	3.84595	8.0584
Seita.4G232600.1	Unknown function	2.26104e-08	13.5	0.154656	0.689023	0.211872	0.585614	0.953419	0.909784	1.82191	1.7331	1.91687	2.3816	3.37789	2.78125	2.30924	2.60426	3.74239	1.78857	3.09423	1.823	0.870212	1.1323	1.8719	0.736801	0.709705	0.77043
Seita.4G232700.1	EC_2.7 transferase transferring phosphorus-containing group	0.000185067	16.5	4.94919	3.3988	3.22472	3.48465	3.54106	4.31608	3.85197	4.28061	3.84627	5.05572	4.3903	3.50711	7.00716	7.89663	7.19384	6.96872	6.27346	6.04253	5.51736	4.185	5.46382	4.38239	4.75023	5.51923
Seita.4G232800.1	Unknown function	NR	NR	0	0	0	0.321708	0.336704	0.346009	0.621229	0.34275	0	0.356819	0	1.22231	0.787399	0.495226	1.9684	0	0.392266	0.563324	0.717078	0	0.289218	1.51786	0.389877	0.317428
Seita.4G232900.1	Unknown function	NE	NE	0.379433	0	0.649759	0.241298	0.0835399	0.172965	0	0.17008	0.284609	0.0885307	0.159371	0.227451	0.406804	0.614354	0.293029	0.677957	0.486627	0.838601	0.277164	0	0.508416	0.0753195	0	0.160224
Seita.4G233000.1	SD-2 protein kinase & EC_2.7 transferase transferring phosphorus-containing group	0.000539714	15	4.99966	3.91355	6.22541	6.7388	7.03613	7.21969	6.0778	7.42923	6.84715	7.8874	4.99643	6.03714	12.7834	12.3804	14.8356	12.3133	9.8956	12.3241	8.04327	7.2823	7.99263	5.68507	6.32191	8.29138
Seita.4G233100.1	SD-2 protein kinase & EC_2.7 transferase transferring phosphorus-containing group	NR	NR	1.13561	1.27547	0.549082	2.36081	1.26484	0.513873	1.60101	0.628805	1.05978	2.2444	0.841736	0.640695	0.928642	1.34117	1.44448	1.78278	1.50783	1.57481	0.970997	0.444613	1.08646	1.08734	0.987747	1.85797
Seita.4G233200.1	catalytic component C of PP2A phosphatase complexes & catalytic component *(PP2A-phosphatase) of TTP preprophase band formation complex & EC_3.1 hydrolase acting on ester bond	0.012269	16.5	56.123	54.6399	43.4259	51.263	50.5142	39.1255	53.9362	45.9003	50.3736	60.5438	52.5793	50.6936	72.3467	69.1835	68.7469	67.7452	57.6897	59.6407	53.3165	51.6576	60.9217	61.7088	51.4876	70.155
Seita.4G233300.1	regulatory protein *(MINIYO) of RNA polymerase	2.26104e-08	12	8.54134	7.17577	7.53561	8.53836	10.6966	6.67878	14.7253	11.5931	13.3135	16.1345	18.1101	16.1385	16.0958	20.6227	18.3817	9.58919	9.13154	11.5027	5.25456	5.57127	7.68898	3.55377	3.72793	5.77252
Seita.4G233400.1	Unknown function	NE	NE	0.0355775	0.045287	0	0	0.0313324	0	0.0578092	0	0	0	0.0298869	0	0	0	0	0	0	0	0.133457	0	0.0269136	0.0564986	0.0362805	0
Seita.4G233500.1	E3 ubiquitin protein ligase *(PUB34) & EC_2.7 transferase transferring phosphorus-containing group	0.00358117	21	40.0678	50.642	34.5071	23.0433	35.2557	18.2753	35.6324	31.2201	35.6193	37.4612	31.8436	33.2706	49.0671	43.8696	40.4191	45.4459	47.18	48.023	39.3029	40.5568	55.8504	60.085	57.9476	65.004
Seita.4G233600.1	Unknown function	8.15353e-06	15	24.7902	16.1066	19.8109	14.9206	7.35323	13.3991	21.1197	19.6778	17.9235	47.9602	48.2302	51.3924	63.8198	81.8385	80.8345	74.3539	80.6324	82.6921	44.801	47.3228	50.5296	12.3708	10.1823	11.0058
Seita.4G233700.1	Unknown function	NE	NE	0	0	0	0	0	0	0	0	0	0	0	0	0	0	0	0	0	0	0	0	0	0	0	0
Seita.4G233800.1	Unknown function	1.99357e-09	6	2.37923	2.55534	3.87059	3.25328	3.66685	9.2186	1.51014	5.19911	3.75986	0.485739	0.562127	1.30737	0.22969	0	0.15312	0	0	0	0.139452	0	0.0562448	0.47229	0.909842	0.432115
Seita.4G233900.1	Unknown function	3.09439e-05	15	0.654935	0.227366	0.489399	0.2505	0.524353	0.269422	1.16094	0.640522	0.885547	1.44477	1.5505	1.66557	1.16491	1.31108	1.71663	0.847466	0.977408	1.75454	1.28422	0.634056	1.17105	0.520032	0.546445	0.4449
Seita.4G234000.1	1-aminocyclopropane-1-carboxylate (ACC) oxidase & EC_1.14 oxidoreductase acting on paired donor with incorporation or reduction of molecular oxygen	NE	NE	0.110761	0.140989	0	0.186401	0.0975452	0.200482	0.629908	0.0992966	0	0.206745	0.465224	0.0885274	0.342171	0.43041	0	0	0.227283	0	0.103871	0	0.251365	0.0879466	0	0
Seita.4G234100.1	beta-galactosidase *(BGAL1) & EC_3.2 glycosylase	3.09439e-05	16.5	1.98	2.12501	5.85051	6.10897	8.54777	20.5545	11.292	18.4815	20.0946	13.1891	13.3064	17.5631	25.5064	36.5094	42.4954	39.0274	39.9128	50.2247	19.1508	28.8894	21.5863	10.1728	17.1427	13.8282
Seita.4G234200.1	Unknown function	NE	NE	0	0	0	0	0	0	0	0	0	0	0	0	0	0	0	0	0	0	0	0	0	0	0	0
Seita.4G234300.1	Unknown function	NE	NE	0	0	0	0	0	0	0	0	0	0	0	0	0	0	0	0	0	0	0	0	0	0	0	0
Seita.4G234400.1	Unknown function	NE	NE	0	0.153151	0	0.10124	0	0.326664	0	0	0.119299	0	0.303213	0.576984	0.123896	0.311692	0	0.107033	0.123445	0	0	0	0	0	0	0
Seita.4G234500.1	cytokinin dehydrogenase *(CKX) & EC_1.5 oxidoreductase acting on CH-NH group of donor	NE	NE	0	0	0	0	0	0	0	0.0457774	0	0	0	0	0	0	0	0	0	0	0	0	0	0	0.0520717	0
Seita.4G234600.1	Unknown function	NE	NE	0	0	0	0	0	0	0	0	0	0	0	0	0	0	0	0.549203	0	0	0	0	0	0	0	0
Seita.4G234700.1	Unknown function	0.000243918	22.5	9.04788	5.29167	5.69509	11.1115	6.8915	5.75409	5.16548	5.48066	4.12201	5.47741	1.43797	2.3454	5.03628	7.28529	6.04325	6.52624	8.7814	4.32369	9.40234	6.83592	8.69439	13.2034	12.7178	11.3697
Seita.4G234800.1	transcription factor *(A/B-GATA)	0.00827272	15	30.2116	21.1135	26.7809	28.3414	28.7682	26.8826	17.876	20.1806	21.3135	34.3569	27.2276	26.041	72.3301	67.0859	65.4425	44.7187	34.21	32.4196	28.4116	23.8822	25.5432	17.5379	17.0871	15.809
Seita.4G234900.1	component *(eEF1B-gamma) of eEF1B eEF1A-GDP-recycling complex	1.91515e-12	10.5	36.9052	31.717	29.5635	38.6774	56.1525	41.0475	71.3574	57.5537	65.7032	95.657	80.0417	86.4098	59.5187	47.4693	57.8698	39.0045	32.7098	34.1012	22.0098	18.616	25.4536	17.5154	16.426	23.7746
Seita.4G235000.1	component *(eEF1B-gamma) of eEF1B eEF1A-GDP-recycling complex	2.08793e-10	10.5	79.6232	79.6187	80.9179	87.8794	127.587	87.8511	154.199	116.673	145.703	184.246	165.39	167.276	144.582	119.89	148.724	95.1709	100.337	104.385	71.534	60.3652	73.1504	63.0665	50.488	71.1573
Seita.4G235100.1	class-III histone deacetylase	3.73303e-08	22.5	38.4058	30.7642	32.1464	19.1534	18.0339	19.6458	16.3509	17.7274	13.3328	14.1899	16.0206	14.8916	13.3035	16.3927	15.2033	26.7386	23.1739	28.0998	30.9892	32.7571	35.0366	33.5654	36.0279	32.1787
Seita.4G235200.1	bHLH-type transcription factor	NR	NR	2.75384	4.46938	2.45221	1.85379	2.24336	1.18383	4.58653	2.59224	3.07189	5.65431	4.97373	5.50262	2.48131	3.74543	1.84317	4.83841	5.08583	4.76766	4.19661	4.30734	5.46845	4.42788	3.15929	5.83034
Seita.4G235300.1	Unknown function	NR	NR	0	0	0	0	0	0.457475	0	0.453166	0	0	0	0.404018	0	0	0	0	0	0	0	0	0	0	0	1.25906
Seita.4G235400.1	ent-kaurenoic acid oxidase *(KO1) & EC_1.14 oxidoreductase acting on paired donor with incorporation or reduction of molecular oxygen	5.72591e-06	19.5	2.93591	3.16221	3.55799	2.51796	2.23754	1.63511	4.40355	2.02464	2.6312	5.48015	3.84176	2.93322	3.31398	3.51039	4.30215	9.99516	6.60383	7.90301	7.62446	7.13997	8.24315	5.37965	5.46968	6.3752
Seita.4G235500.1	ent-kaurenoic acid oxidase *(KO1) & EC_1.14 oxidoreductase acting on paired donor with incorporation or reduction of molecular oxygen	0.0022958	13.5	39.6688	38.4775	36.0384	29.2759	49.9335	21.7008	109.051	29.729	54.6366	112.29	77.0741	105.025	113.048	77.5444	84.9489	72.1449	70.7471	63.9755	57.1098	46.6414	62.212	64.1048	49.1176	109.131
Seita.4G235600.1	ent-kaurenoic acid oxidase *(KO1) & EC_1.14 oxidoreductase acting on paired donor with incorporation or reduction of molecular oxygen	NR	NR	26.4315	27.0804	20.6479	14.4877	21.8962	10.0872	40.4166	13.8813	21.84	46.3682	34.617	43.9891	38.3629	28.8611	24.9824	30.3654	28.736	27.9937	22.2752	18.2504	27.3657	30.0681	14.8262	43.7454
Seita.4G235700.1	Unknown function	NE	NE	0	0	0	0	0	0	0	0	0	0	0	0	0	0	0	0	0	0	0	0	0	0	0	0
Seita.4G235800.1	subunit B of V-type ATPase peripheral V1 subcomplex	0.00358117	18	309.129	272.612	269.496	275.199	291.016	250.024	280.318	260.959	253.326	293.287	294.595	271.394	302.081	309.8	286.31	359.057	324.984	318.186	295.148	291.666	326.63	266.632	239.95	301.198
Seita.4G235900.1	Unknown function	2.56722e-09	12	10.8097	13.5926	13.19	11.6736	13.4511	14.6942	16.7111	16.439	15.5351	19.2441	19.301	20.6725	17.8912	18.5369	20.414	17.5585	13.8342	14.7021	10.876	12.6418	13.6398	9.13909	6.60503	11.3003
Seita.4G236000.1	tryptophan N-monooxygenase & EC_1.14 oxidoreductase acting on paired donor with incorporation or reduction of molecular oxygen	NE	NE	0.209361	0	0.143407	0.22021	0.09219	0.142107	0.0850466	0.140768	0	0.146546	0.0439684	0.0836673	0.107795	0.338984	0.161685	0.186248	0.322209	0.385597	0.34359	0.139347	0.197971	0.166237	0.533744	0.130368
Seita.4G236100.1	tryptophan N-monooxygenase & EC_1.14 oxidoreductase acting on paired donor with incorporation or reduction of molecular oxygen	NE	NE	0	0	0.144613	0	0.0464826	0	0	0.0473173	0	0	0	0	0	0	0	0	0	0	0	0	0	0	0	0
Seita.4G236200.1	Unknown function	NE	NE	0	0	0	0	0	0	0	0	0	0	0	0	0	0	0	0	0	0	0	0	0	0	0	0
Seita.4G236300.1	EC_1.14 oxidoreductase acting on paired donor with incorporation or reduction of molecular oxygen	1.04465e-10	6	7.3602	10.7777	16.5273	20.5357	22.7601	24.8415	10.9703	16.2231	17.0653	7.9022	9.94848	8.84624	0.911786	0.931869	1.53856	0.639997	0.340675	0.407696	0.830356	0.589332	0.75354	0.659115	1.41083	1.05677
Seita.4G236400.1	EC_1.10 oxidoreductase acting on diphenol or related substance as donor & apoplastic ascorbate oxidase *(AAO)	0.0433087	1.5	4.66529	0.913616	5.46943	3.43494	3.67407	2.11109	2.15025	1.24668	1.28991	2.30264	0.904402	0.717077	0.600515	1.56885	1.20097	3.23241	0.460252	1.12363	2.06133	0.298571	0.542952	7.76487	6.26706	15.7171
Seita.4G236500.1	EC_1.10 oxidoreductase acting on diphenol or related substance as donor & apoplastic ascorbate oxidase *(AAO)	NE	NE	0.490668	0.687035	0.739413	0.16515	0.691395	0.710502	0.159455	0.21994	0.194609	0.137381	0.0824371	0	0.202108	0.0635567	0.0505245	0.04365	0.0503429	0.144593	0.0920289	0.195948	0.0742358	0.11688	0.150109	0.162953
Seita.4G236600.1	Unknown function	NE	NE	0	0	0	0	0	0	0	0	0	0	0	0	0	0	0	0	0	0	0	0	0	0	0	0
Seita.4G236700.1	Unknown function	0.00113818	12	24.328	25.8463	23.9437	30.1541	33.3315	38.463	36.8809	51.8531	53.3085	34.098	39.3988	38.1439	27.1909	40.2405	32.3045	39.5976	51.3251	43.8235	31.13	24.01	21.8773	14.415	15.4383	11.4836
Seita.4G236800.1	Unknown function	NE	NE	0	0	0	0	0	0	0	0	0	0	0	0	0	0	0	0	0	0	0	0	0	0	0	0
Seita.4G236900.1	component *(SEC6) of Exocyst complex	NE	NE	0	0	0	0	0	0	0	0	0	0	0	0	0	0	0	0	0	0	0	0	0	0	0	0
Seita.4G237000.1	Unknown function	3.09439e-05	13.5	81.136	110.686	81.9254	102.817	163.122	74.5999	164.664	123.742	142.952	209.372	152.609	186.28	206.047	150.317	200.378	130.267	157.538	148.602	93.3679	112.309	117.375	104.721	102.188	115.136
Seita.4G237100.1	Unknown function	NE	NE	0	0	0	0	0.2386	0	0	0	0	0	0	0	0	0	0	0	0.277972	0	0	0	0	0	0	0
Seita.4G237200.1	Unknown function	7.89921e-09	12	9.635	11.3671	13.6824	41.2293	43.7721	39.7711	116.082	107.024	104.74	79.176	97.0279	99.2667	59.2883	68.9461	62.3102	45.888	42.5562	45.0132	16.6854	19.0823	13.1551	4.47828	4.19377	5.85334
Seita.4G237300.1	Unknown function	NR	NR	0.971839	0	1.33138	1.22664	1.28382	1.3193	1.9739	1.30687	2.40907	2.72104	1.22459	0.776757	1.00076	1.88825	2.00142	0.432276	0.997114	2.1479	0.455692	0	1.10276	1.92915	0	2.0172
Seita.4G237400.1	Unknown function	NE	NE	0	0	0	0	0	0	0	0	0	0	0	0	0	0	0	0	0	0	0	0	0	0	0	0
Seita.4G237500.1	metal cation transporter *(ZIP)	0.0215293	22.5	19.9407	31.203	13.746	9.19119	8.50107	8.50611	10.7317	8.65371	8.18596	21.4555	20.2722	26.8001	7.45506	10.0356	11.509	13.2198	18.1137	11.6028	22.2736	28.0661	21.1378	27.2293	48.6998	30.4757
Seita.4G237600.1	Unknown function	1.88047e-06	12	26.1119	33.3276	26.8292	29.1189	30.5381	24.013	34.5019	34.988	33.6866	43.4994	43.222	41.5724	37.8759	29.9134	35.9948	32.8457	30.464	32.372	23.961	24.0139	23.5763	22.0711	23.6215	25.1182
Seita.4G237700.1	active component *(ALA) of ALA-ALIS flippase complex & P4-type ATPase component *(ALA) of phospholipid flippase complex & EC_3.6 hydrolase acting on acid anhydride	5.72591e-06	9	25.2219	17.4792	15.0256	34.7554	27.3104	18.7889	37.9947	30.5906	27.3824	30.6886	32.924	25.9858	20.639	22.6352	21.624	21.4115	15.6071	18.918	14.1632	12.2827	16.3471	15.1194	14.7575	19.0798
Seita.4G237800.1	Unknown function	6.07121e-08	12	1.23039	2.01366	1.32439	3.47572	2.55416	2.86336	4.35549	3.54548	4.79284	5.74159	5.53709	5.68972	4.70602	4.21202	5.61075	3.75278	3.15598	4.79121	2.22529	2.45678	2.12746	2.30283	2.15092	2.262
Seita.4G237900.1	HSF-type transcription factor	NE	NE	0	0	0	0	0	0	0	0.0782407	0	0	0	0	0	0	0	0	0	0	0	0.116176	0.0660209	0	0	0
Seita.4G238000.1	MADS/AGL-type transcription factor	NE	NE	0	0	0	0	0	0	0	0	0	0	0	0	0	0	0	0	0	0	0	0	0	0	0	0
Seita.4G238100.1	HSF-type transcription factor	NE	NE	0	0	0	0	0	0	0	0	0	0.0888665	0	0	0	0	0	0	0	0	0	0	0	0	0	0.0790559
Seita.4G238200.1	Unknown function	7.47896e-13	10.5	0.557219	0.945722	0.636138	0.859607	1.4313	1.09264	2.82943	2.70586	2.71652	3.8137	4.29085	4.3052	1.4345	1.80443	1.81695	1.07403	0.666997	1.0947	0.522556	0.494501	0.281016	0.0737407	0.284115	0.424085
Seita.4G238300.1	ARF-GTPase guanyl-nucleotide exchange factor *(GBF)	1.88047e-06	13.5	2.21585	2.07216	2.00911	2.53256	3.16059	1.63769	4.01929	2.74734	3.1672	4.37384	4.34324	3.88118	5.4436	4.7376	5.31398	3.3881	3.49592	3.50906	2.07609	1.71241	2.53132	1.5111	1.98419	3.04503
Seita.4G238400.1	acyl-CoA	0.00444312	16.5	4.20703	2.38008	3.6822	3.1467	3.139	2.32677	6.02891	2.40962	2.78099	7.47106	5.203	4.85699	6.73901	6.66038	6.55818	7.27726	4.3764	5.68219	4.71247	4.27797	5.61362	5.24268	4.11141	7.32546
Seita.4G238500.1	component *(eS30) of small ribosomal-subunit (SSU) proteome	8.15353e-06	12	22.8381	29.0709	15.6436	38.4346	40.2262	31.0034	78.8571	35.8299	62.2742	106.573	43.1666	68.4514	82.312	44.3736	70.5498	55.8714	23.4321	58.888	16.0631	30.4013	43.1913	13.6005	11.6447	28.4424
Seita.4G238600.1	regulatory component B of PP2A phosphatase complexes	0.0100945	13.5	32.4315	31.6236	29.3375	40.3907	33.4624	24.8238	36.9886	29.6289	33.3836	35.4615	40.8897	35.5801	40.2264	44.2658	43.0604	39.2016	31.7179	34.4519	25.7755	24.242	32.5699	25.305	26.4808	36.7733
Seita.4G238700.1	regulatory protein *(NDL) of G-protein signalling	0.000319626	10.5	26.2845	27.495	24.3439	35.9738	30.8408	27.9922	34.9129	41.8595	39.3993	26.399	33.7276	31.5822	29.0175	34.9528	31.6571	30.8226	32.2805	36.9687	23.7765	25.7879	25.5351	23.3558	23.0189	22.1613
Seita.4G238800.1	Unknown function	2.26104e-08	10.5	40.6046	38.0638	31.1477	43.8222	43.2961	31.5032	49.1066	45.4936	44.7819	53.7792	60.7877	51.6143	50.2869	55.2729	49.0114	42.4288	34.3076	38.965	27.0464	25.0715	32.85	21.5655	21.5111	27.1849
Seita.4G238900.1	splicing factor *(SMP)	5.76728e-05	21	4.87475	7.02338	5.57739	1.08182	0.990715	1.55138	0.913949	0.768384	0.849857	1.39987	0.630005	0.984757	2.75814	4.92655	3.53024	9.91221	7.20455	8.20867	4.72221	7.20219	5.99747	2.89236	4.09704	4.40312
Seita.4G239000.1	Unknown function	0.00013958	19.5	0.646899	1.17635	0.75962	0.388813	0.0813874	0.167273	0.300324	0.0828487	0.0916333	0.258749	0.155265	0.147727	0.856477	1.43646	0.380638	1.72645	1.51708	0.953158	1.03998	0.615093	1.39818	0.660409	0.942403	0.920735
Seita.4G239100.1	subunit epsilon *(CCT5) of CCT chaperonin folding complex	2.08793e-10	10.5	13.3151	16.0355	12.5239	19.3762	26.3006	13.8604	37.9424	24.8932	30.8493	42.8989	38.6108	39.5344	27.1732	23.4596	26.3063	14.0918	13.132	11.5937	7.10088	7.53536	10.94	6.00961	6.39936	10.7702
Seita.4G239200.1	Unknown function	NE	NE	0	0	0	0	0	0	0	0	0	0	0	0	0	0	0	0	0	0	0	0	0	0	0	0
Seita.4G239300.1	BEL-type transcription factor	NE	NE	0	0	0	0.103896	0	0	0	0	0.0612141	0.0576175	0	0	0.0635728	0	0	0.164761	0	0.0969828	0.0578952	0	0	0	0	0
Seita.4G239400.1	Unknown function	NE	NE	0	0	0	0	0	0	0	0	0	0	0	0	0	0	0	0	0	0	0	0	0	0	0	0
Seita.4G239500.1	receptor component *(PYL/RCAR) of cytoplasm-localized abscisic acid receptor complex	NR	NR	0.178477	1.13593	0.835839	1.15369	0.512974	0.364619	1.16002	0.920681	2.04747	0.706551	2.35603	1.45202	1.11482	0.509803	1.81286	0.837612	0.81673	0.563475	1.2845	2.57974	1.08705	1.25699	1.0427	0.512013
Seita.4G239600.1	subfamily ABCC transporter	0.0365568	6	56.7188	34.4952	39.5562	39.334	33.3842	30.1148	29.8746	23.3399	22.1721	25.4905	25.4483	24.3688	38.9439	32.9183	42.542	16.3244	13.8566	12.0545	16.8425	12.8751	18.728	16.966	16.0887	29.8079
Seita.4G239700.1	proton	3.70982e-07	15	13.1046	11.4285	10.3741	13.8123	13.0186	12.1472	12.6361	13.4556	11.5102	16.801	17.1794	16.3453	21.7127	27.312	22.2253	21.4199	18.5165	20.9122	14.0329	14.1246	17.7343	11.6655	11.0515	14.7956
Seita.4G239800.1	EC_1.13 oxidoreductase acting on single donor with incorporation of molecular oxygen (oxygenase) & myo-inositol oxygenase	0.000243918	13.5	3.24735	2.66683	1.72209	3.79025	3.69017	5.68822	5.19145	3.66251	3.63538	6.64806	5.10388	4.6049	21.8977	19.8104	20.7101	4.00712	3.86919	3.39561	3.53652	3.34665	3.48671	3.4934	2.24329	4.08771
Seita.4G239900.1	Unknown function	NE	NE	0	0	0	0	0	0	0	0	0	0	0	0	0	0	0	0	0	0	0	0	0	0	0	0
Seita.4G240000.1	Unknown function	NE	NE	0	0	0	0	0	0	0	0	0	0	0	0	0	0	0	0	0	0	0	0	0	0	0	0
Seita.4G240100.1	deubiquitinase	0.000243918	15	26.5421	24.7909	21.0141	27.9901	33.393	20.2776	33.186	36.4648	30.4193	38.2834	35.6168	31.1325	46.6773	44.8729	46.8525	45.384	33.2447	41.6473	37.1748	33.726	37.9405	42.8342	31.6363	39.0654
Seita.4G240200.1	NAC-type transcription factor	NE	NE	0	0	0.0878142	0	0	0.116023	0.0520775	0	0.0635584	0.358945	0.0538472	0.409863	0.396045	0.249088	0.264017	0.342142	0.197301	0.0944467	0.240683	0	0.0484902	0	0.0653667	0.0532198
Seita.4G240300.1	PEX1-PEX6 membrane anchor component *(PEX26) of receptor export system	0.000416479	13.5	17.5943	13.901	12.2298	19.1077	16.1056	13.2562	17.6743	17.638	18.391	18.362	22.1337	17.734	25.5257	20.2079	22.1331	19.3529	18.1408	21.7097	13.9801	17.1908	17.3747	16.5166	17.4117	19.1414
Seita.4G240400.1	Unknown function	NR	NR	0	0	0	3.76494	0	3.37444	2.42341	2.67413	0.739417	1.39195	0.62644	1.19205	1.53582	1.93187	0	3.31697	0.765112	1.09876	1.39866	0	2.82059	1.77635	0.760453	0.619141
Seita.4G240500.1	Unknown function	2.7508e-06	13.5	45.2751	30.4315	33.621	48.7785	50.307	38.2943	66.5195	49.8826	53.9131	67.7265	67.3582	73.8955	73.2015	60.2896	65.1375	59.8508	75.7569	67.6448	59.5215	53.228	60.1769	47.3726	36.4612	51.9939
Seita.4G240600.1	ARF-type transcription factor & auxin signal mediator *(ARF7/ARF19)	0.0215293	16.5	7.20488	5.15696	4.38333	7.14728	4.72343	3.99983	5.57302	5.40669	5.43219	5.84346	7.25135	5.31706	7.35611	6.68753	7.75076	8.35487	5.88075	7.56338	6.15225	4.9027	6.49512	6.67126	5.75105	9.30736
Seita.4G240700.1	L-arabinose kinase & EC_2.7 transferase transferring phosphorus-containing group	4.54681e-09	16.5	2.02673	2.02204	2.40132	1.93586	2.2673	1.36328	3.13743	2.08703	2.55274	5.72572	4.90059	4.29052	12.4658	10.6783	7.58629	10.0139	9.94757	10.2904	5.65058	5.94269	8.55676	5.56718	4.07769	6.50345
Seita.4G240800.1	Unknown function	NE	NE	0.0857342	0.109132	0	0.216425	0.0755045	0	0.278616	0.307441	0.212525	0.0800153	0.0360105	0.102787	0.176571	0.0555262	0.0882812	0.152539	0.043982	0.126323	0.120601	0	0.16214	0.0506128	0.0437142	0.0711818
Seita.4G240900.1	methylation reader *(MBD1-4/12) & component *(MBD2) of histone deacetylation complex	NR	NR	0	0.119841	0.128977	0.712985	0.331654	0.340819	0	1.18163	0.373406	0	0.949057	0.225745	0.387794	0.853646	0	0.25126	0.386382	0.416156	0.0882902	0.125325	0.07122	0	0.0960073	0.0781665
Seita.4G241000.1	class tau glutathione S-transferase	0.000104629	9	2.85835	2.72882	2.54528	6.7345	7.04843	4.91504	4.29615	6.14999	8.64431	6.13567	8.16393	6.28259	4.41511	3.14708	3.67908	2.5428	5.86538	4.21157	4.15484	1.14148	0.756797	3.06395	2.04038	2.84781
Seita.4G241100.1	Unknown function	NE	NE	0.1036	0.0659371	0	0.0871753	0.091239	0.0468802	0.0420846	0.0464386	0	0.0966897	0.0435148	0	0.106683	0.0670973	0.0533391	0.0460817	0.0531474	0.0763238	0.0971557	0	0.156743	0.0411305	0.0528238	0.258046
Seita.4G241200.1	Unknown function	NE	NE	0	0	0	0	0	0	0	0	0	0	0	0	0	0	0	0	0	0	0	0	0	0	0	0
Seita.4G241300.1	component *(EFOP) of phosphatidylinositol 4-kinase complex	NE	NE	0	0	0	0	0.022409	0	0	0.0228114	0	0	0	0	0	0	0	0.0226361	0	0.0374915	0	0	0.0384973	0	0	0
Seita.4G241400.1	Unknown function	0.012269	12	0	0.51823	0	0	0	0	0.661525	0.364982	0.403682	0.379964	1.36801	1.62699	1.25771	1.0547	1.25765	0.362177	0	0	1.90898	0	0	0	0	0.338017
Seita.4G241500.1	Unknown function	NE	NE	0	0.244573	0	0	0	0	0	0	0	0	0	0	0	0	0	0	0	0	0	0	0	0	0	0
Seita.4G241600.1	potassium/sodium cation transporter *(HKT)	NE	NE	0	0	0	0	0	0	0	0	0	0	0	0	0	0	0	0	0	0	0	0	0	0	0.0631108	0
Seita.4G241700.1	potassium/sodium cation transporter *(HKT)	8.15353e-06	1.5	2.34203	0.677545	1.16672	1.07494	1.12504	0.62624	0.821647	0.668059	0.369447	0.447096	0.357713	0.382889	0.328871	0.20684	0.164428	0.662925	0.109225	0.548992	0.648918	0.425131	0.56372	2.57811	2.17119	2.91674
Seita.4G241800.1	component *(RPP3) of large ribosomal-subunit (LSU) proteome	2.08793e-10	10.5	192.427	151.409	202.588	206.36	287.568	221.532	343.267	295.202	325.592	399.044	350.688	468.375	300.777	256.391	338.594	180.581	162.092	210.446	131.359	130.827	158.421	123.254	90.8557	162.053
Seita.4G241900.1	Unknown function	NE	NE	0	0	0	0	0	0	0	0	0	0.207661	0	0	0.114562	0.144106	0	0	0	0	0.104331	0.29619	0	0	0	0
Seita.4G242000.1	ABC1 atypical protein kinase	0.000892099	4.5	81.131	70.7562	64.773	59.5932	60.1768	47.6369	50.9305	46.0072	47.6483	56.3684	55.5962	56.5135	45.5031	40.5076	44.4393	42.469	34.5246	37.8918	43.7758	40.4853	46.859	55.0285	49.8508	76.9182
Seita.4G242100.1	EC_2.7 transferase transferring phosphorus-containing group & multifunctional UDP-monosaccharide pyrophosphorylase	2.7508e-06	16.5	49.4668	34.9658	36.8025	48.1284	36.9134	35.3157	45.1656	47.6754	41.13	55.1501	57.8267	48.899	66.788	70.151	60.5252	71.6989	62.1776	68.4078	52.0485	60.9296	58.4024	43.513	35.9703	43.9636
Seita.4G242200.1	mRNA unwinding factor *(eIF4A))	5.72591e-06	10.5	186.494	183.679	182.985	190.796	256.366	176.535	271.411	230.952	249.944	328.773	304.845	314.965	252.532	227.37	236.817	199.612	172.934	183.84	165.213	138.121	185.417	171.023	132.758	193.206
Seita.4G242300.1	P1B-type heavy metal cation-transporting ATPase *(HMA)	0.0022958	16.5	18.5307	13.2527	15.5992	15.2235	14.0005	14.7846	11.8064	13.8366	14.2399	17.6132	23.0633	18.3188	15.5419	24.4767	18.2778	19.6518	22.7401	22.3459	16.1661	15.3198	19.0535	14.5395	15.2915	15.0007
