## Supplemental Tables for "Diurnal.plant.tools in 2024: expanding to *Marchantia polymorpha* and four angiosperms" (part 14 of 81)

### Sheet: S5_JTK_Sit (continued)
Probe	annotation	ADJ.P	LAG	ZT3_1	ZT3_2	ZT3_3	ZT6_1	ZT6_2	ZT6_3	ZT9_1	ZT9_2	ZT9_3	ZT12_1	ZT12_2	ZT12_3	ZT15_1	ZT15_2	ZT15_3	ZT18_1	ZT18_2	ZT18_3	ZT21_1	ZT21_2	ZT21_3	ZT24_1	ZT24_2	ZT24_3
Seita.4G242400.1	Unknown function	2.26104e-08	12	8.92349	7.39886	6.39278	11.022	10.1659	5.7791	17.2931	14.6786	13.7998	19.7891	19.5313	18.7139	19.2211	19.1938	17.4499	10.0504	10.1635	8.92624	6.2187	7.41053	8.42254	5.33033	3.50635	6.52521
Seita.4G242500.1	Unknown function	3.73303e-08	10.5	2.73172	2.98049	3.74234	6.07495	4.9834	5.65088	10.3042	11.5452	12.7693	7.64851	11.8017	9.82517	7.23346	10.1098	6.22851	4.8603	5.20514	4.02499	3.6597	4.4156	3.09973	2.94371	0.596936	3.72607
Seita.4G242600.1	Unknown function	3.70982e-07	12	0.0637743	0	0.43684	0.16099	0.393154	0.288585	1.08807	0.800427	0.885297	2.26177	1.98222	2.19182	1.1821	1.73476	2.23274	0.453871	1.11236	0.563801	0.299036	0.254683	0.434195	0.405106	0.0650346	0.105899
Seita.4G242700.1	protease *(SBT2)	4.54681e-09	16.5	0.299804	0.46643	0.0912708	0.0840908	0.176021	0.0602953	0.487147	0.119455	0.231211	2.11409	1.95884	1.94361	5.00822	5.95454	5.83121	4.53402	3.7254	4.22107	1.96808	1.81807	2.62074	0.661253	0.883216	0.691433
Seita.4G242800.1	clathrin coated vesicle adaptor protein *(ECA1/2)	NE	NE	0	0	0	0	0	0	0	0	0	0	0	0	0	0	0	0	0	0	0	0	0	0	0	0
Seita.4G242900.1	Unknown function	NE	NE	0	0	0	0	0	0	0	0	0	0	0	0	0	0	0	0	0	0	0	0	0	0	0.468328	0
Seita.4G243000.1	aminodeoxychorismate synthase & EC_2.6 transferase transferring nitrogenous group & EC_4.1 carbon-carbon lyase	7.68114e-10	21	12.3176	10.2871	10.4951	7.5081	5.42393	5.24755	4.8328	3.68986	4.23005	6.84148	5.93082	5.04257	12.4985	15.2546	11.8792	16.5168	15.5046	18.0163	20.6234	21.1958	22.2268	19.6563	23.5901	20.7779
Seita.4G243100.1	Unknown function	0.00444312	9	28.6347	32.3905	17.9104	16.3673	20.1632	6.40659	30.7251	13.0355	20.8677	31.01	26.7868	28.1369	18.3882	16.2737	19.8977	10.4958	11.7125	9.86652	3.82765	6.53686	10.5172	6.02595	7.80415	15.726
Seita.4G243200.1	component *(uL2m) of large mitoribosomal-subunit proteome	3.70982e-07	15	11.5281	12.3997	11.6177	12.9375	16.7698	13.2608	15.34	16.9294	16.2708	19.744	19.6349	19.0273	20.5517	20.2923	22.3187	22.6474	16.6957	20.7486	13.5963	16.8074	18.3722	13.17	12.367	15.6989
Seita.4G243300.1	Unknown function	5.65718e-07	19.5	33.8676	34.7458	35.3172	33.1769	30.7169	46.6625	27.1048	40.3318	30.5742	36.7979	31.8476	34.7455	38.5191	46.4881	55.6939	71.0499	95.9472	96.8237	104.289	135.25	89.0967	74.6543	101.549	57.497
Seita.4G243400.1	MAP-kinase protein kinase & EC_2.7 transferase transferring phosphorus-containing group	2.7508e-06	15	37.1214	44.516	28.2022	37.6363	45.1427	26.8615	60.1163	40.9874	51.5636	68.3644	65.0068	59.67	82.5818	85.8866	72.4471	77.1524	68.5393	70.0445	45.8993	46.8835	57.9141	55.9306	42.0704	78.321
Seita.4G243500.1	Unknown function	NR	NR	0.998317	0.211795	0.683825	1.02672	0.293066	0.451748	0.270358	0.447493	0.604928	0.310575	0.232955	0.531947	0.22845	0.359203	0.171329	0.740089	0.455236	0.326877	0.676155	0.590634	0.335647	0.660571	0.678696	0.552576
Seita.4G243600.1	Unknown function	1.41991e-09	15	2.37522	3.31604	3.46388	4.38413	3.98119	3.12042	4.60645	5.35778	4.48239	9.51071	8.5605	6.67513	13.8864	10.8179	9.23087	9.61077	9.8266	9.59599	5.7483	7.03759	8.63624	6.32715	5.07872	4.89833
Seita.4G243700.1	transcription factor *(C-GATA)	2.26104e-08	18	29.9383	25.1147	27.3819	24.8309	28.1037	23.0577	29.4804	31.223	29.4302	36.1074	29.041	31.8134	33.8326	36.8904	37.9825	41.2853	42.5988	39.4353	38.6144	42.936	40.2985	33.4438	32.3669	31.3378
Seita.4G243800.1	component *(SERRATE) of DCL1-HYL1 miRNA biogenesis complex	0.0100945	12	25.6589	26.1292	23.311	23.3441	19.7429	19.206	24.9529	21.7232	21.884	28.8448	28.7829	26.9845	25.3894	25.8892	26.6198	25.7096	20.9818	19.7844	18.6712	17.977	22.5627	17.1568	19.3195	23.45
Seita.4G243900.1	Unknown function	0.000243918	18	5.16773	3.6285	3.57661	5.39373	3.70836	2.34759	4.63605	3.56125	3.89424	5.71241	5.10477	4.31715	7.97484	7.91625	7.85751	9.3696	5.96189	7.69259	6.46742	4.94174	7.31351	6.12369	6.25619	7.46639
Seita.4G244000.1	Unknown function	3.09439e-05	15	6.07995	7.34143	5.68258	6.26354	5.92998	3.2912	7.1555	5.47611	6.84554	9.75782	9.04546	7.49361	9.88867	11.7395	10.0052	9.70541	10.1442	9.75373	6.36782	7.07229	8.51094	7.35421	6.86646	9.34106
Seita.4G244100.1	Unknown function	NR	NR	0.259716	0	0.355799	0.437079	0	0	0.422007	1.16417	0	0.242391	0.436348	0.415163	0	0.336412	0	0	0	0.382672	0	0.345725	0	0	0	0
Seita.4G244200.1	Unknown function	NE	NE	0	0	0	0	0	0	0	0	0	0	0	0	0	0	0	0	0	0	0	0	0	0	0	0
Seita.4G244300.1	Unknown function	NE	NE	0	0	0	0	0	0	0	0	0	0	0	0	0	0	0	0	0	0	0	0	0	0	0	0
Seita.4G244400.1	Unknown function	NE	NE	0.0572104	0.0728238	0.0783757	0.14442	0.0755762	0.129441	0.13944	0.0256444	0.170181	0.293668	0.0720894	0.0914525	0.472952	0.703999	0.265095	0.763419	0.939173	0.632215	0.590166	0.342705	0.714093	0.408837	0.670921	0.284998
Seita.4G244500.1	EC_1.14 oxidoreductase acting on paired donor with incorporation or reduction of molecular oxygen & choline monooxygenase	4.05695e-10	19.5	6.91989	6.39769	5.78775	1.71619	1.28299	1.51622	3.25484	2.08965	2.02231	11.6249	4.2833	3.84247	42.5298	36.7027	24.4516	61.754	51.4927	53.4482	59.3611	67.3896	62.1005	47.6579	53.1847	40.6405
Seita.4G244600.1	Unknown function	2.7508e-06	16.5	3.39107	2.72623	3.9121	7.9596	7.23036	10.1761	26.3904	24.0006	33.9782	48.3059	37.9323	38.0878	281.564	233.958	167.791	159.568	156.75	142.795	111.974	110.001	99.2354	121.45	132.499	75.4251
Seita.4G244700.1	component *(EXO70) of Exocyst complex	0.000416479	18	1.69889	1.23574	1.05287	0.884956	0.783714	0.951804	1.05162	0.688997	0.721945	2.07634	1.80093	1.97214	2.49921	1.57185	1.66606	2.30299	2.90513	1.78799	2.42774	1.45383	1.98896	0.899304	1.36122	2.0822
Seita.4G244800.1	Unknown function	0.00013958	13.5	24.4758	20.209	19.9372	27.9906	21.056	21.809	35.3173	22.6202	23.7068	32.4567	27.7056	31.0435	33.1839	32.8054	31.1388	31.2736	33.7417	27.8481	28.0934	24.6562	24.8064	17.9336	13.1061	20.4783
Seita.4G244900.1	Unknown function	NE	NE	0	0	0	0	0	0	0	0	0	0	0	0	0	0	0	0	0	0	0	0	0	0	0	0
Seita.4G245000.1	Unknown function	NE	NE	0.0577464	0	0	0	0	0	0	0	0	0	0	0	0	0	0	0	0	0	0	0	0	0	0	0.239224
Seita.4G245100.1	Unknown function	NE	NE	0	0	0	0	0	0	0	0	0	0	0	0	0	0	0	0	0	0	0	0	0	0	0	0
Seita.4G245200.1	Unknown function	NR	NR	27.6312	22.0535	13.8135	15.1879	15.6015	9.12548	31.9533	12.5355	15.7979	39.2541	25.1772	28.3628	11.3011	17.2461	15.6028	16.2551	14.7465	16.4985	13.9488	10.1595	14.2019	30.3442	23.4621	43.1072
Seita.4G245300.1	Unknown function	0.00182566	12	0.910181	0.868936	0.311727	0.382939	1.30257	0.514832	1.3865	1.63194	0.902491	1.59275	1.33805	1.72776	2.10885	2.06319	1.28868	0.910913	1.05058	1.17345	0.21339	1.5145	0.258199	0.542028	0.812146	0.85015
Seita.4G245400.1	HD-ZIP I/II-type transcription factor	NE	NE	0	0.194074	0	0.128292	0	0	0.123869	0	0	0.284589	0	0	0	0	0	0.135633	0	0.673936	0	0	0	0	0	0
Seita.4G245500.1	clade F phosphatase	0.00163532	12	0.605771	0	0	0.16991	0.889152	0.0913724	0.492153	0.633582	0.300326	1.22495	1.10257	0.564867	1.35156	0.915438	1.3515	0.359264	0.103588	0.14876	0	0.537588	0.458252	0.0801658	0	0.251474
Seita.4G245600.1	Unknown function	NE	NE	0	0	0	0	0	0	0	0	0	0	0	0	0	0	0	0	0	0	0	0	0	0	0	0
Seita.4G245700.1	Unknown function	NE	NE	0	0	0	0	0	0	0	0	0	0	0.0476434	0.0453303	0	0	0.2336	0	0.05819	0	0.0531869	0	0	0.0450329	0	0.141265
Seita.4G245800.1	Unknown function	0.00827272	15	1.24195	0.976484	2.57954	2.17857	1.65827	1.36749	2.18779	2.84528	0.700136	1.977	2.37264	1.88121	3.15083	3.20719	3.63539	4.81582	4.10531	2.08078	1.10363	2.19319	1.84575	1.86887	1.0303	1.75875
Seita.4G245900.1	component *(NRP-ABCDE8) of RNA polymerase complexes	6.07121e-08	12	35.0821	33.5554	37.1997	34.6903	53.0646	37.6695	61.6741	47.6206	66.82	87.8668	66.9335	83.9613	68.9865	54.6847	79.1878	49.8994	47.9927	47.8944	35.8737	40.6318	37.3343	30.6888	25.063	37.3554
Seita.4G246000.1	CLE precursor polypeptide	NE	NE	0	0	0	0	0	0	0.661525	0	0.403682	0	0	0	0	0	0	0	0.41771	0	0	0	0.923935	0	0	0
Seita.4G246100.1	EC_2.4 glycosyltransferase	NR	NR	0.556259	1.13291	4.26748	1.68505	2.64539	36.5487	0.542314	0.997367	0.882495	0.207661	0.560743	0.533518	9.39412	22.9128	65.0683	1.38558	10.6155	33.9317	1.35631	29.0266	0.925755	0	2.60936	0.0923681
Seita.4G246200.1	EC_2.4 glycosyltransferase	4.54681e-09	16.5	103.813	63.0142	75.0134	93.7483	92.1151	117.416	195.194	176.719	242.658	345.105	243.037	344.579	1612.28	1907.62	1141.46	632.947	798.102	707.506	560.342	474.228	543.808	292.541	305.856	217.846
Seita.4G246300.1	EC_2.4 glycosyltransferase	0.000281772	13.5	0	0	0	0.0616503	0.129048	0.0663072	0.416671	0.459778	0.508529	0.410273	0.492377	0.468472	0.754463	1.23373	0.603541	0.195533	0	0.107952	0	0	0.0554241	0.0581748	0.0747138	0.06083
Seita.4G246400.1	EC_2.4 glycosyltransferase	0.000539714	16.5	1.66142	1.2689	0.455213	0.279602	0.585271	0.300723	0.899868	0.695076	1.09825	1.03373	1.48872	1.59349	3.64982	7.17403	6.50094	1.28113	2.04555	2.28478	1.7658	3.24371	0.921671	0.615627	1.5813	1.65529
Seita.4G246500.1	Unknown function	NE	NE	0	0	0	0	0	0	0	0	0	0	0	0	0	0	0	0	0	0	0	0	0	0	0	0
Seita.4G246600.1	RING-H2-class ATL-subclass E3 ubiquitin ligase	NE	NE	0.775403	0.263205	0.212454	0.652469	0.0455255	0.0467837	0.41998	0.278058	0.461311	0.482453	0.607952	0.454485	0.425855	0.602632	0.798439	0.735789	0.636456	0.380833	0.921079	0.688127	0.586575	0.49255	0.843441	0.643787
Seita.4G246700.1	Unknown function	0.0215293	16.5	5.53197	3.35731	3.66085	4.58043	3.74799	5.1022	5.86747	3.4459	5.29089	6.07274	5.32104	3.08053	11.1989	11.0219	11.895	7.20264	5.87494	6.79981	8.23929	5.90904	7.85191	8.70412	8.06289	9.5949
Seita.4G246800.1	Unknown function	NE	NE	0.119294	0.322914	0	0	0	0.198977	0.177912	0.305987	0.11619	0.327918	0	0.0912044	0.457548	0.283039	0.586898	0.498607	0.458887	0.694926	0.326736	0.308671	0.255159	0.363312	0.232405	0.289779
Seita.4G246900.1	Unknown function	NE	NE	0	0	0	0	0	0	0	0	0	0	0	0	0	0	0	0	0	0	0	0	0	0	0	0
Seita.4G247000.1	Unknown function	NE	NE	0	0	0	0	0.0459036	0	0	0	0	0	0	0	0.0536739	0	0	0	0	0	0	0	0	0	0	0
Seita.4G247100.1	regulatory E3 ubiquitin ligase (MREL/JUL) of microtubule dynamics & RING-H2-class CTL-subclass E3 ubiquitin ligase	NR	NR	16.7806	15.8339	14.3011	16.7061	15.5516	11.3901	18.2701	14.3877	17.1225	15.7068	16.5552	15.4006	19.6911	17.1235	16.6763	21.2638	19.1689	18.9031	17.3378	14.8702	17.3068	26.8032	22.9821	33.3322
Seita.4G247200.1	Unknown function	NE	NE	0	0	0	0	0	0	0	0	0	0	0	0	0	0	0	0	0	0	0	0	0	0	0	0
Seita.4G247300.1	Unknown function	5.65718e-07	18	4.86215	3.85359	4.88458	5.01762	2.42378	3.15496	5.36633	3.45422	4.18433	9.93183	9.30678	7.479	21.5389	23.4007	18.3228	18.3625	16.6601	16.626	23.0566	16.1198	19.3621	15.0056	12.9101	12.8722
Seita.4G247400.1	Unknown function	NR	NR	0.197943	0.251965	0.135587	0.0832805	0.174325	0.806142	0.562861	0	0.588813	0.0923698	0.332565	0.158209	0.509585	1.15379	0.50956	0.0880457	0.203092	0.583311	0.18563	0.131748	0.14974	0.235757	0.100927	0.246517
Seita.4G247500.1	Unknown function	NE	NE	0	0	0	0	0	0	0	0	0	0	0	0	0	0	0	0	0	0	0	0	0	0	0	0
Seita.4G247600.1	Unknown function	NE	NE	0	0	0	0	0	0	0	0	0	0	0	0	0	0	0	0	0	0	0	0	0	0	0	0
Seita.4G247700.1	Unknown function	NE	NE	0	0	0	0	0	0	0	0	0	0	0	0	0	0	0	0	0	0	0	0	0	0	0	0
Seita.4G247800.1	Unknown function	1.88047e-06	6	363.047	297.582	346.354	390.584	398.916	440.384	356.489	390.147	396.272	253.53	260.724	299.979	215.901	194.023	186.916	136.829	159.545	138.095	172.216	155.46	153.163	120.783	113.698	90.2867
Seita.4G247900.1	Unknown function	NE	NE	0	0	0	0	0	0	0	0	0	0	0	0	0	0	0	0	0	0	0	0	0	0	0	0
Seita.4G248000.1	Unknown function	NE	NE	0.467811	0	0	0	0	0.423378	0	0.41939	0	0	0.392984	0	0	0	0	0	0	0	0	0	0	0	0	0
Seita.4G248100.1	Unknown function	2.24253e-05	15	8.33596	7.85618	9.07735	8.72012	9.17665	8.31797	10.6797	9.62885	9.06029	10.4729	11.469	10.2716	11.5279	14.8122	12.8479	11.6702	11.0199	11.8494	7.49167	8.82513	10.5302	9.77989	10.1082	10.2583
Seita.4G248200.1	splicing factor *(SLO3)	5.65718e-07	12	1.37594	1.75145	2.13084	1.91287	2.73963	1.40767	4.03404	2.5743	2.6693	5.02495	5.77927	4.92491	3.94262	4.33942	3.38803	2.44807	2.57792	2.64436	1.40255	1.75196	1.58392	0.855017	1.52514	2.03643
Seita.4G248300.1	scaffold protein NFU of plastidial SUF system transfer phase	0.00548892	10.5	49.6411	42.489	50.1838	88.727	81.4059	97.1334	73.4293	96.065	97.7644	56.2347	68.0158	77.4373	51.6471	50.7753	58.1663	60.4547	67.6168	60.7839	60.5189	57.8775	50.6309	30.5814	29.1513	21.176
Seita.4G248400.1	Unknown function	NE	NE	0	0	0	0	0	0	0	0	0	0.261314	0	0.223787	0.288323	0	0	0.249081	0	0	0	0	0	0	0.285523	0
Seita.4G248500.1	Unknown function	1.3478e-08	12	2.99095	3.63416	3.35247	28.1419	21.5515	19.6863	24.5206	32.9077	29.7916	24.7423	35.1756	28.904	31.0795	34.8678	33.0379	19.7138	15.3437	18.2287	5.73727	5.24828	4.73086	1.18744	1.94094	0.790131
Seita.4G248600.1	Unknown function	2.7508e-06	13.5	0.341189	0.162864	0	0.215322	0.225359	0.270185	0.381145	0.229406	0.380595	0.557252	0.680713	0.613576	0.351342	0.939134	1.09789	0.569106	0.568852	0.377038	0.239973	0.170317	0.258102	0.135456	0.0869828	0.212457
Seita.4G248700.1	Unknown function	2.26104e-08	1.5	70.0983	65.6185	69.9611	18.3103	19.3052	38.9507	2.87037	6.91054	4.93628	2.77277	3.03536	2.37457	2.89398	4.36834	4.63015	6.3574	10.4628	8.99156	13.6295	14.5367	12.938	32.1333	43.6434	24.5333
Seita.4G248800.1	Unknown function	0.000243918	15	9.47611	6.16515	5.57739	7.08777	7.85089	4.38332	10.4932	6.79622	8.00404	11.3989	9.13972	10.1547	12.1434	11.5471	11.8537	9.17931	9.00237	10.4459	7.57009	8.68984	8.54905	8.08158	7.30121	9.44118
Seita.4G248900.1	cysteine desulfurase component *(NFS1) of mitochondrial ISC system assembly phase & EC_2.8 transferase transferring sulfur-containing group	0.000695692	12	13.2151	12.4069	10.7407	12.3056	11.1664	9.64105	14.888	10.356	14.132	17.8243	13.7041	13.9695	14.8221	16.2895	14.8224	13.6133	13.8264	12.8999	8.25851	8.69365	12.78	10.9773	9.6734	10.1202
Seita.4G249000.1	Unknown function	NE	NE	0	0	0	0	0	0	0	0	0	0	0	0	0	0	0.0851318	0	0	0.121817	0	0	0	0	0	0
Seita.4G249100.1	substrate adaptor of SCF E3 ubiquitin ligase *(ADO)	2.40468e-07	18	44.649	35.818	37.2111	34.844	29.3153	26.912	35.806	28.8867	30.2773	39.5582	38.7378	33.7354	47.9429	48.9235	48.1691	61.5541	47.1764	51.531	46.5748	43.4244	50.8654	41.8309	37.0225	42.5609
Seita.4G249200.1	Unknown function	NE	NE	0	0	0	0	0	0	0	0	0	0	0	0	0	0	0	0	0	0	0	0	0	0	0	0
Seita.4G249300.1	Unknown function	NE	NE	0	0	0	0.0870556	0	0	0	0	0	0	0.08691	0.0826904	0.213074	0	0	0	0	0	0.0970222	0	0.0782637	0	0	0.0858973
Seita.4G249400.1	Unknown function	NE	NE	0	0	0	0	0	0	0	0	0	0.841837	0	0	0	0	0	0	0	0	0	0	0	0	0	0
Seita.4G249500.1	Unknown function	NR	NR	32.1222	27.6824	24.4629	29.9674	26.708	18.6886	33.5538	21.1956	25.2234	33.5174	29.8335	28.1459	29.0717	26.2312	30.8166	31.0609	27.4305	29.2503	24.4172	25.3638	30.2614	29.8623	23.0926	40.336
Seita.4G249600.1	LSU processome maturation factor *(REIL)	NE	NE	0	0	0.116721	0.50185	0.300139	0.308433	0	0.687438	0.337924	0.31807	0.644156	0.136196	0	0.110361	0.087732	0	0	0.376611	0.319603	0	0.0644525	0.270605	0.0868844	0.425676
Seita.4G249700.1	LSU processome maturation factor *(REIL)	5.65718e-07	10.5	28.7522	28.6018	30.4786	24.3182	34.6951	25.9544	41.0743	31.6736	34.4457	43.5971	41.5387	44.957	34.0985	31.7858	32.2702	31.6932	30.0309	34.0875	25.508	21.154	25.4966	23.7102	17.6374	23.8094
Seita.4G249800.1	Unknown function	NE	NE	0	0	0	0.0739515	0	0	0	0	0	0	0	0	0	0	0	0	0	0	0	0	0	0	0	0
Seita.4G249900.1	component *(RPA2) of RPA presynaptic filament assembly factor complex & component *(RPA2) of single-stranded-DNA binding RPA complex	NE	NE	0	0	0	0	0	0	0	0	0	0.0865682	0	0	0	0	0	0	0	0	0	0	0	0	0	0
Seita.4G250000.1	RLCK-VI receptor-like protein kinase & interactive protein kinase of ROP-GTPase activity *(RBK/RRK) & EC_2.7 transferase transferring phosphorus-containing group	NR	NR	0	0	0.315862	0.0646699	0.203053	0.417329	0.374639	0.137799	0.152411	0.502096	0.0645617	0.122854	0.158283	0.0995505	0.395689	0.13674	0.23656	0.11324	0.288295	1.32998	0.232555	0.122048	0.23512	0.127619
Seita.4G250100.1	Unknown function	0.000416479	15	17.3534	18.4458	16.5434	24.8388	26.7844	16.5957	27.6159	18.364	22.3511	27.2157	21.8666	23.7363	42.556	37.8883	37.2117	30.3183	28.3591	30.7092	17.7839	17.8611	26.1873	17.8985	22.2573	25.0281
Seita.4G250200.1	H-class Rab-GDF protein	1.3478e-08	16.5	8.53075	10.5731	8.45751	7.17826	7.90828	10.3617	12.6759	9.25782	9.79425	14.1425	14.4268	14.5338	19.5342	25.7348	19.7644	21.7684	20.6147	17.8618	15.6843	15.3902	16.9824	13.1907	9.95843	8.01469
Seita.4G250300.1	iron transporter *(PIC) & plastidial iron permease *(PIC1)	4.23921e-05	16.5	16.2723	15.2933	12.4312	14.8811	18.3556	11.345	16.5006	15.1701	15.6435	24.0066	20.5658	20.9422	23.2746	22.7499	21.3731	23.2087	24.5155	19.1657	18.4677	20.1358	23.0721	19.8567	14.9767	18.9602
Seita.4G250400.1	component *(SOP1) of PAXT RNA-exosome-activation complex	NE	NE	0	0	0	0	0	0	0	0	0	0	0	0	0	0	0	0	0.327414	0	0	0	0	0	0	0
Seita.4G250500.1	Unknown function	NE	NE	0.292054	0.165226	0.266734	0.081917	0.20005	0.146841	0.158185	0.116367	0.193058	0.272572	0.19082	0.155619	0.434409	0.336267	0.400974	0.317549	0.266355	0.57376	0.33475	0.215985	0.24548	0.180365	0.165458	0.188597
Seita.4G250600.1	EC_2.7 transferase transferring phosphorus-containing group	NR	NR	98.9347	108.936	76.5333	69.6274	68.0703	31.6336	61.7143	44.1162	51.3486	85.0815	71.0981	62.2922	78.4431	61.6838	61.6815	73.5349	72.9587	69.7231	57.6252	65.6778	74.3546	83.807	73.1713	79.753
Seita.4G250700.1	Unknown function	0.000695692	16.5	0.255892	0	0.116854	0.143548	0.0751197	0.231587	0.311846	0.191171	0.25373	0.358234	0.071654	0.340876	0.614849	1.10486	0.746566	0.91057	0.218789	1.19395	0.199978	0.738042	0.645255	0.135456	0.30444	0.354095
Seita.4G250800.1	EC_1.14 oxidoreductase acting on paired donor with incorporation or reduction of molecular oxygen	0.000416479	12	0.060254	0.306792	0.247636	0.253506	0.58371	0.218124	1.46859	0.486156	1.55337	1.23716	0.759246	0.770542	1.36503	0.624381	0.992705	1.01844	0.803674	0.17756	0.508552	0.320833	0.501389	0.047843	0.0614447	0.200106
Seita.4G250900.1	Unknown function	1.15144e-05	13.5	2.33996	2.42008	0.801411	2.46122	3.34874	1.45593	3.92098	2.49109	2.4652	3.4123	5.52849	5.14318	4.06619	6.06195	4.36718	4.16328	3.00102	3.01679	2.743	1.36276	1.99139	1.04511	1.78965	1.57851
Seita.4G251000.1	Unknown function	NR	NR	0.223918	0.470568	0.293587	0.335356	0.350099	0.0932471	0.659098	0.390273	0.212424	0.536322	0.666477	0.651017	1.02752	0.338825	0.542966	0.3524	0.551926	0.541625	0.489469	0.0725818	0.258431	0.551785	0.461751	0.2094
Seita.4G251100.1	Unknown function	NE	NE	0.301408	0.136183	0	0	0	0	0.112979	0.0959115	0.212162	0	0.0773663	0.131725	0	0	0.110163	0.13601	0	0	0	0	0	0.185779	0	0.177651
Seita.4G251200.1	LRR-Xb protein kinase & EC_2.7 transferase transferring phosphorus-containing group	NE	NE	0.09868	0.188416	0.270374	0.207587	0	0.223268	0.0200429	0.154816	0.0978463	0.0690731	0.0828961	0.0788714	0.101616	0.351508	0.355641	0.395037	0.202493	0.290796	0.231353	0.361239	0.130636	0.195885	0.125787	0.102413
Seita.4G251300.1	Unknown function	NR	NR	0.684705	0.871569	0	1.1523	0	0	0	0.613834	0	0.639031	0	0	0	0	0	0	0	0	0	0	0	0	0	0
Seita.4G251400.1	Unknown function	0.0163853	15	0	0	0.493692	0.303237	0.634744	0.326143	0	0.32307	0.357326	0.672664	0.30273	0.576063	0.742189	1.86717	1.11323	0.961762	0.739487	1.06196	1.35181	0	0.817837	0.572284	1.10248	0.299202
Seita.4G251500.1	LRR-Xb protein kinase & EC_2.7 transferase transferring phosphorus-containing group	0.000695692	12	2.4352	3.00837	2.86038	4.55526	3.40613	3.2845	5.131	4.94495	4.37746	7.32254	6.90214	5.49665	3.0986	4.17202	4.72572	5.13442	4.81974	5.45682	3.7116	3.35303	3.28536	3.10287	2.35386	4.37947
Seita.4G251600.1	Unknown function	NR	NR	4.29807	2.48661	2.86291	5.55794	5.06226	2.11942	6.47288	4.14702	5.56405	3.77329	9.18542	5.12373	5.18089	5.0252	4.24177	5.90977	6.76934	3.29202	3.93594	2.56865	4.35978	2.60699	1.86002	4.62301
Seita.4G251700.1	Unknown function	5.76728e-05	18	71.2536	51.3849	56.787	77.9667	65.1377	57.6205	92.0067	61.6925	80.5912	85.4646	61.4497	66.0453	131.962	154.411	128.886	141.236	143.434	144.108	141.773	115.047	136.087	136.602	117.972	96.2742
Seita.4G251800.1	Unknown function	NE	NE	0	0	0	0	0	0	0	0	0	0	0.204318	0	0	0	0	0	0	0.119456	0	0	0	0	0	0.0673124
Seita.4G251900.1	Unknown function	0.000617703	13.5	0.555166	0	0.507035	0.641874	0.720181	0.837393	1.71359	0.829505	1.32242	1.20898	1.55456	1.33539	1.79653	1.61197	0.571659	2.14014	1.41835	2.2379	0.694174	0.739018	1.67988	0.153508	0.188712	0
Seita.4G252000.1	indole-3-acetic acid amidohydrolase *(ILR)	2.08793e-10	21	23.5367	17.6016	18.1374	10.9919	7.15128	9.63879	5.16299	5.32789	5.30936	7.96293	5.83275	6.49017	9.57366	13.0333	9.69438	23.8697	22.3981	16.126	29.3565	22.8719	26.4849	23.5944	25.922	24.1828
Seita.4G252100.1	Unknown function	NE	NE	0	0	0	0	0	0	0	0	0	0	0	0	0	0	0	0	0	0	0	0	0	0	0	0
Seita.4G252200.1	Unknown function	NE	NE	0	0	0	0.111973	0	0	0	0	0	0	0	0	0	0	0	0	0	0	0	0	0	0	0	0
Seita.4G252300.1	Unknown function	NR	NR	0	0.445919	1.91966	0.884323	0.61703	1.5852	0	0.942163	0.347354	0.980838	0.294281	1.11997	0	1.3613	0	0	0	0	0.328522	0	0	0	0	0.872557
Seita.4G252400.1	Unknown function	0.00144498	18	5.76777	4.56404	2.29964	6.00177	4.85725	2.89045	7.88039	2.93444	3.32521	7.24091	5.82812	7.23954	8.61008	8.53273	6.39411	10.1184	5.14496	8.69725	9.59623	8.80348	10.8512	5.25258	5.48682	8.14164
Seita.4G252500.1	Unknown function	NE	NE	0	0	0	0	0	0	0	0	0	0	0	0	0	0	0	0	0	0	0	0.288934	0	0	0	0
Seita.4G252600.1	Unknown function	0.000185067	22.5	32.4228	22.8146	25.9334	24.91	13.6563	19.5014	21.4332	14.0821	17.572	15.4119	16.0714	11.589	20.5303	27.3897	17.6261	20.2441	22.5217	18.6936	26.6287	22.7864	28.3357	25.1048	28.5455	27.421
Seita.4G252700.1	DNA polymerase *(REV1)	2.7508e-06	15	2.33833	1.87519	1.85797	2.42015	1.95635	1.96809	3.22958	2.11726	2.48087	3.57905	3.20183	2.8221	4.81582	5.14906	3.73208	3.78594	3.83863	4.16888	2.45601	2.70805	3.20169	2.71076	2.55145	3.99933
Seita.4G252800.1	Unknown function	4.05695e-10	12	0.516992	0.311724	0.782809	0.847156	0.766829	0.369385	2.58647	1.46362	2.02351	3.27596	4.09155	2.74026	2.07346	2.36145	2.54968	1.01666	1.31213	1.24285	0.561383	0.507096	0.679266	0.151238	0.332973	0.316281
Seita.4G252900.1	Unknown function	NE	NE	0.125112	0	0.171398	0	0	0	0	0	0	0	0	0	0	0	0	0	0	0	0	0.166545	0.0946445	0.298025	0.510338	0
Seita.4G253000.1	P1B-type heavy metal cation-transporting ATPase *(HMA)	1.5398e-07	19.5	30.0982	30.3303	25.6449	22.9713	26.0418	18.6825	19.6274	18.1826	19.7168	26.4258	24.9402	24.6061	43.7877	48.3217	47.4616	55.6315	52.0092	47.7666	45.9007	56.9085	47.3276	40.2991	42.0298	47.5036
Seita.4G253100.1	EC_1.14 oxidoreductase acting on paired donor with incorporation or reduction of molecular oxygen	1.27307e-06	16.5	37.3698	27.4622	32.4587	39.1443	36.3886	24.7551	54.8528	32.7247	43.7391	55.5516	37.7843	36.5657	105.726	104.172	88.861	105.902	83.7984	96.6418	64.0387	60.1305	73.5879	51.3914	39.5815	60.4541
Seita.4G253200.1	basal transcription factor *(TFIa/RRN3)	2.24253e-05	18	81.9952	66.7292	65.0953	81.1509	72.0516	54.1035	98.6143	73.0603	81.6628	107.094	84.4878	76.5372	130.231	122.332	118.858	148.594	124.118	134.87	128.271	105.823	137.732	138.111	113.031	126.236
Seita.4G253300.1	EC_3.4 hydrolase acting on peptide bond (peptidase)	NE	NE	0	0	0	0	0	0	0	0	0	0	0	0	0	0	0	0	0	0	0.0762767	0	0	0.0645829	0	0
Seita.4G253400.1	UBQ ubiquitin-fold protein	NR	NR	53.9003	44.0925	48.381	36.6774	37.9721	33.4086	42.399	29.7113	39.3774	36.8044	38.3595	42.4618	31.9445	35.2246	30.915	22.2372	26.0872	39.745	28.5206	27.3652	27.6847	42.2114	29.3571	50.9796
Seita.4G253500.1	EC_3.4 hydrolase acting on peptide bond (peptidase)	NE	NE	0	0	0	0	0	0	0	0	0	0	0	0	0	0	0	0	0	0	0	0	0	0	0	0
Seita.4G253600.1	Unknown function	NE	NE	0.748187	0.634918	0.683322	0	0.219638	0	0	0.223582	0.247289	0	0	0	0	0	0	0	0	0	0	0	0	0	0.508648	0
Seita.4G253700.1	EC_3.4 hydrolase acting on peptide bond (peptidase)	0.000162324	4.5	4.72808	4.75139	4.31818	1.67515	1.97239	1.95183	0.741301	1.26417	0.740232	0.154831	0.418087	0.265192	0	0	0.341652	0.0737916	0	0.122219	0	0	0.0627489	0.197589	0.0845879	0
Seita.4G253800.1	xylosyltransferase *(IRX14) & EC_2.4 glycosyltransferase	NR	NR	112.598	104.607	104.07	89.1544	85.7446	76.3787	83.9292	71.7358	67.5559	79.7734	71.2587	70.5628	75.2776	85.732	83.7305	80.5571	76.2231	76.9022	64.9066	62.7885	68.5837	57.101	52.6731	81.4188
Seita.4G253900.1	regulatory protein *(EHD) involved in endocytic recycling	1.41991e-09	13.5	21.2945	18.5603	19.616	22.7732	23.9271	19.8415	30.6807	24.4978	28.9155	36.4194	34.5873	37.1421	46.2868	47.6248	47.9048	31.635	34.2255	38.2539	23.1178	24.8556	30.1544	20.6148	21.4479	26.5636
Seita.4G254000.1	Unknown function	0.0307511	22.5	3.11229	2.37701	2.55822	2.61886	0.548188	0.845006	1.51713	0	0.6172	0.871406	1.04579	0.497509	1.28196	1.61255	2.5638	2.76871	1.59662	2.29287	2.91869	2.07149	1.41263	0.988491	2.53904	3.35922
Seita.4G254100.1	subunit eta *(CCT7) of CCT chaperonin folding complex	4.54681e-09	10.5	2.92451	4.45769	3.99749	5.1067	8.78678	5.48343	12.6986	8.14547	11.8532	18.8255	17.6162	18.1876	10.4513	10.5583	12.8439	7.52978	6.58805	6.65251	2.37979	3.13398	3.40294	1.71368	2.02973	4.04869
Seita.4G254200.1	Unknown function	NE	NE	0	0	0	0	0	0	0	0	0	0	0	0	0	0	0	0	0	0	0	0	0	0	0	0
Seita.4G254300.1	Unknown function	NR	NR	0.978082	0	0	0	0	1.77037	0	0.876845	0	0	1.64328	0	0	1.26692	0	0	0	0	0	1.30199	0.739897	1.55324	0	0.812064
Seita.4G254400.1	Unknown function	NR	NR	1393.12	1220.98	1501.79	1619.06	1614.08	1395.15	1781.24	1182.39	1364.37	1593.27	1112.74	1318.83	1610.96	1242.46	1534.46	1264.73	1446.93	1160.93	1643.79	1390.86	1775.16	1332.85	1391.54	1279.91
Seita.4G254500.1	Unknown function	NE	NE	0	0	0	0	0	0	0	0	0	0	0	0	0	0	0	0	0	0	0	0	0	0	0	0
Seita.4G254600.1	regulatory protein *(ISTL) of ESCRT-mediated sorting	NE	NE	0	0	0	0	0	0	0	0	0	0	0.0282457	0.0268744	0	0	0.0692456	0	0.0689967	0.0495423	0	0.044759	0.0254357	0.0800943	0	0
Seita.4G254700.1	Unknown function	NR	NR	0	0	0	0	0	0	0	1.98515	0	0	0	0	0	1.43413	1.14007	1.96989	0	1.63134	0	0	0.837552	0	0	0
Seita.4G254800.1	Unknown function	NE	NE	0	0	0	0	0	0	0	0	0	0	0	0	0	0	0	0	0	0	0	0	0	0	0	0
Seita.4G254900.1	Unknown function	NE	NE	0	0	0	0	0	0.130833	0	0	0	0	0	0	0	0	0	0	0	0	0	0.192438	0	0	0	0
Seita.4G255000.1	O-fucosyltransferase *(PAGR)	2.26104e-08	13.5	7.40409	5.97985	6.78551	12.7612	11.2875	8.22587	16.6357	12.0395	13.8223	18.2525	17.587	14.6925	24.2404	24.8694	23.2402	19.1242	18.1272	16.2512	11.9237	9.38027	15.1807	10.0957	9.5812	11.9131
Seita.4G255100.1	Unknown function	3.73303e-08	15	0.274547	0.174737	0.313432	0.539046	0.402981	0.414118	0.446107	0.615325	0.635198	1.32387	0.691901	0.731454	1.50783	1.60031	1.13081	0.814128	1.2676	1.6181	0.815317	0.609114	0.796141	0.39966	0.373297	0.531874
Seita.4G255200.1	Unknown function	NR	NR	0.220872	0	0	0.743419	0.194518	0.199894	1.07668	0.792044	0.219006	0.206139	0	0.353071	0.45489	0.286098	0.227434	0.196489	0.906468	0	0.621398	1.17607	0.33417	0.526132	0	0.733528
Seita.4G255300.1	Unknown function	0.00548892	15	17.381	15.2764	15.3072	16.3664	14.0315	13.0148	18.2396	15.2109	11.8997	20.4701	16.6867	17.1996	23.9708	26.266	26.3133	20.6162	16.6654	20.1218	16.1057	13.9097	18.705	16.1831	12.5548	16.8359
Seita.4G255400.1	Unknown function	0.012269	21	15.0851	14.7156	14.9472	7.36602	8.57987	9.10478	9.01621	6.82479	7.22721	5.96058	7.77371	8.41841	11.0237	12.172	12.8572	14.8558	12.4828	12.1931	13.0077	10.7778	12.7247	11.7457	11.4264	11.1953
Seita.4G255500.1	Unknown function	NE	NE	0	0	0	0	0	0	0	0	0	0	0	0	0	0	0	0	0	0	0	0	0	0.695385	0	0
Seita.4G255600.1	Unknown function	NE	NE	0	0	0	0	0	0	0	0	0	0	0	0	0	0	0	0	0	0	0	0	0	0	0	0
Seita.4G255700.1	component *(uL24c) of large plastid ribosomal-subunit proteome	6.07121e-08	16.5	102.102	132.017	131.046	135.395	132.839	163.484	143.488	212.314	175.321	287	302.142	303.086	319.36	327.894	315.819	408.287	471.303	471.198	461.942	490.578	386.492	277.592	217.069	194.789
Seita.4G255800.1	EC_3.2 glycosylase	NE	NE	0.0576262	0.0733532	0.157891	0.33943	0.203001	0.104306	0.140454	0	0	0.268911	0.193636	0.138176	0.652752	0.671794	0.593382	0.615174	0.177375	0.933989	0.540415	0.613681	0.0871859	0.183026	0.176295	0.382759
Seita.4G255900.1	Unknown function	NR	NR	24.1016	23.0094	19.6045	10.4571	19.5676	10.5654	22.0288	14.1796	19.4171	27.7659	47.1365	25.8854	12.4094	19.0241	19.7765	16.4157	15.0689	14.9816	16.5986	11.5299	15.3835	16.147	19.5855	37.5199
Seita.4G256000.1	EC_2.7 transferase transferring phosphorus-containing group	NE	NE	0	0	0	0	0	0	0.0265356	0	0	0	0	0	0	0	0	0	0	0	0	0	0	0.025934	0	0
Seita.4G256100.1	Unknown function	NR	NR	0.413832	1.58032	1.13386	2.43756	1.45782	0.374526	1.00864	0.741997	2.87235	3.47605	2.43348	0.992285	2.98303	2.68021	1.27838	1.10444	1.27379	2.43901	2.32853	1.65264	1.25222	2.30014	0	3.43589
Seita.4G256200.1	ketoacyl-ACP reductase & EC_1.1 oxidoreductase acting on CH-OH group of donor	2.7508e-06	16.5	24.8171	31.802	23.2919	21.9229	30.2344	24.6913	29.6713	25.7607	25.041	38.335	38.7473	29.2691	43.0446	49.3427	51.6961	50.3885	50.2881	53.6193	37.0661	48.0876	41.3473	24.9479	28.9539	23.0943
Seita.4G256300.1	Unknown function	NR	NR	3.08678	2.35752	2.53725	2.07792	1.08739	1.11744	0	1.66037	1.22428	2.3047	0	0.493431	0	3.19867	1.27139	1.09841	1.26683	0.90963	1.73686	1.64361	4.20315	1.96078	0.629556	5.63824
Seita.4G256400.1	Unknown function	3.70982e-07	22.5	19.2671	13.3774	11.9977	11.7909	7.7128	9.51113	2.13455	4.71077	3.47351	5.7215	2.20709	3.49989	7.2147	6.80641	9.01794	9.34913	8.98553	15.4847	20.5324	19.8187	27.8252	12.5169	19.6478	15.2696
Seita.4G256500.1	Unknown function	NE	NE	0	0.0793647	0	0.052464	0	0	0	0	0	0	0	0	0	0	0	0.0554658	0	0	0	0	0	0	0	0
Seita.4G256600.1	Unknown function	NE	NE	0	0	0	0.0820939	0	0	0	0.0437317	0.145106	0	0.0819566	0.0389888	0	0	0	0	0	0	0	0	0	0	0	0
Seita.4G256700.1	NAD(P)H dehydrogenase *(NDB)	8.53155e-07	15	20.9027	21.113	17.8724	22.8939	18.5794	19.6196	26.478	22.7826	20.8222	39.8767	33.3667	31.8243	53.2873	50.4445	57.3798	38.6139	38.1655	42.2319	24.9237	25.5654	30.4141	16.058	13.2049	15.744
Seita.4G256800.1	Unknown function	1.15144e-05	15	1.39585	1.33259	0.637416	2.05545	1.84394	1.57908	3.78014	2.13775	2.13375	4.07105	3.27345	3.39344	3.17422	3.16409	4.49161	3.57003	3.69972	3.3421	3.27253	2.70973	2.63981	2.21666	1.12688	2.60756
Seita.4G256900.1	Unknown function	7.89921e-09	18	2.46098	1.96699	2.03854	2.07081	2.31855	1.76107	2.27839	2.25757	2.0997	3.04462	3.65392	3.15631	4.0076	3.92907	3.71274	6.77155	5.1087	6.74619	3.97172	4.11402	5.19538	2.68117	3.91033	3.84893
Seita.4G257000.1	delta-9 stearoyl-ACP desaturase *(AAD) & EC_1.14 oxidoreductase acting on paired donor with incorporation or reduction of molecular oxygen	NE	NE	0	0	0	0	0	0	0	0	0	0	0	0	0	0	0	0	0	0	0	0	0	0	0	0
Seita.4G257100.1	Unknown function	NE	NE	0	0	0	0	0	0	0	0	0	0	0	0	0	0	0	0	0	0	0	0	0	0	0	0
Seita.4G257200.1	Unknown function	0.00358117	16.5	0.828677	1.40644	0.630695	0.697296	0.648711	1.24995	2.09456	1.07308	1.46076	2.0624	1.46961	2.13418	1.8963	2.50458	2.08583	1.5563	1.60599	1.89932	2.24503	1.59338	2.22889	1.60841	1.59621	1.75827
Seita.4G257300.1	component *(POP1) of RNA-dependent RNase P complex	2.26104e-08	10.5	0.378638	0.441809	0.302586	0.637216	1.02817	0.771019	2.69169	1.5558	1.6269	4.12278	3.52533	3.73247	2.0795	1.92095	2.11189	0.814026	0.356112	0.325439	0.0887711	0.0420026	0.405778	0.12527	0.128707	0.157184
Seita.4G257400.1	Unknown function	NE	NE	0	0	0	0	0	0	0	0	0	0	0	0	0	0.276372	0	0	0	0	0	0	0	0	0	0
Seita.4G257500.1	membrane tethering protein (SYT1) of ER-cytoskeleton-plasmamembrane interface	0.000243918	0	1.22165	1.55506	1.16425	0.938579	0.748443	1.00948	0.647296	0.476176	0.210666	0.44615	0.267717	0.509438	0.92983	1.16961	0.382853	0.850528	0.599464	0.704354	2.44075	0.565643	0.924152	1.47611	1.57078	1.54349
Seita.4G257600.1	component *(HYC) of phosphatidylinositol 4-kinase complex	0.00013958	19.5	20.2121	17.8186	18.8964	19.4209	16.6579	15.3878	21.8024	17.5079	18.281	21.9604	18.7574	19.3749	25.9467	33.3454	28.8283	31.8309	27.0906	28.9762	33.5411	30.6325	33.3694	30.8507	33.7723	34.2997
Seita.4G257700.1	component *(SMC5) of homologous recombination repair Smc5-Smc6 complex	0.000243918	13.5	8.99742	10.2578	6.10944	10.4457	9.92205	5.07452	14.7469	8.29993	9.6196	17.7681	14.9194	12.2565	18.0201	19.8632	17.133	16.5651	13.1648	14.064	9.26925	8.33187	11.1466	8.01386	8.56353	12.9051
Seita.4G257800.1	ARF-type transcription factor	3.70982e-07	21	36.4048	25.1266	24.5486	19.7073	16.9923	16.62	14.0325	14.2151	11.4709	19.291	13.9657	12.2531	29.2407	29.8128	23.7413	29.4711	23.656	26.5219	35.392	33.3303	40.2381	29.3237	30.6068	30.83
Seita.4G257900.1	component *(USP39) of U4/U6.U5 tri-snRNP complex	5.65718e-07	10.5	15.6045	16.2877	13.7528	13.2618	15.6665	12.1452	19.1433	17.44	17.6904	21.3113	21.1047	20.9947	17.4614	18.0566	19.0138	14.8535	12.3813	13.412	9.56071	9.83214	12.434	7.43416	9.12334	10.7101
Seita.4G258000.1	Unknown function	0.00444312	13.5	9.02565	5.54635	10.2329	8.11847	9.86738	7.88672	17.1942	7.53341	12.9612	15.1044	14.1182	19.4029	32.0491	20.1569	31.4066	11.6286	15.0082	11.9229	11.091	5.38588	7.76945	12.3561	7.93449	16.7961
Seita.4G258100.1	mitochondrial intermediate peptidase *(OCT1/MIP) & M3-class (Thimet) metalloprotease & EC_3.4 hydrolase acting on peptide bond (peptidase)	3.73303e-08	15	2.49606	1.66428	1.79116	2.73376	1.95398	1.86455	4.12018	3.01912	3.53567	4.69609	5.12554	3.57835	4.77348	5.18333	5.75237	4.86396	5.0813	4.78692	3.34398	3.05896	2.99716	2.48527	2.14135	2.00659
Seita.4G258200.1	EC_2.7 transferase transferring phosphorus-containing group	NE	NE	0.0641	0	0	0.161812	0	0	0.0520775	0	0.0635584	0.119648	0	0.0512329	0	0	0	0	0	0	0	0	0	0.0508968	0	0
Seita.4G258300.1	Unknown function	0.0433087	16.5	2.72227	2.31014	2.48626	4.58134	1.5983	0.821235	3.68614	1.627	0.899756	8.46892	5.33596	1.45054	3.7377	8.22775	2.80314	6.45797	7.44818	9.35914	5.95682	0	4.80511	4.32308	0.925353	2.26019
Seita.4G258400.1	Unknown function	NR	NR	0.543155	0.691389	0.248033	0.457042	0	0.163855	0.147094	0	0.538566	0.506924	0.152092	0.434125	0	0.469036	0.372861	1.28851	1.48608	0	0.339578	0.96404	0.410885	0.143759	0.184629	0.450961
Seita.4G258500.1	phaseic acid reductase *(ABH2)	NR	NR	1.87946	1.68353	1.43043	3.33869	2.63606	1.63795	1.92282	1.4353	1.65651	1.62415	1.52036	1.00146	2.29379	2.16398	1.86361	2.78662	2.78538	2.46155	1.8931	1.38993	1.47443	1.5476	1.98758	2.13838
Seita.4G258600.1	EC_3.4 hydrolase acting on peptide bond (peptidase)	NE	NE	0	0	0	0	0	0	0	0	0	0	0	0	0	0	0	0	0	0	0	0	0	0	0	0
Seita.4G258700.1	EC_3.4 hydrolase acting on peptide bond (peptidase)	NE	NE	0	0	0	0	0	0	0	0	0	0	0	0	0	0	0	0	0	0	0	0	0	0	0	0
Seita.4G258800.1	Unknown function	NE	NE	0	0	0	0	0	0	0	0	0	0	0	0	0	0	0	0	0	0	0	0	0	0	0	0
Seita.4G258900.1	Unknown function	9.73424e-08	18	4.29772	3.41914	3.09103	1.80817	1.98708	2.62542	3.57893	2.02276	2.55684	3.91076	3.70056	2.66214	12.7236	9.60286	9.95714	11.0875	10.5828	9.34025	7.1539	8.29542	9.75338	6.22778	5.36874	7.58249
Seita.4G259000.1	component *(BRF) of TFIIIb transcription factor complex	0.00444312	15	34.5	33.1093	27.9929	34.097	34.2086	25.6396	37.9737	30.8405	31.5658	34.9624	36.0302	35.1487	45.6407	44.7521	43.5548	43.4245	35.4985	39.1975	30.7801	31.8651	42.4146	33.3898	37.1446	39.1345
Seita.4G259100.1	Unknown function	NE	NE	0	0	0	0	0	0	0	0	0	0	0	0	0	0	0	0	0	0	0	0	0	0	0	0
Seita.4G259200.1	Unknown function	NR	NR	0.63292	4.83391	5.20244	0.532575	0.557401	1.71841	1.02842	1.70223	0	0	0	0	0	0.819828	0	0	0	0.932562	0	0.842522	0	0	0.645427	0.525489
Seita.4G259300.1	regulatory protein of RNA homeostasis	NR	NR	40.195	39.3273	29.7963	36.0211	32.0147	20.6578	34.5292	28.1111	29.4152	42.6064	36.2191	33.9692	45.9813	46.0919	40.5186	44.7141	38.4805	37.7088	37.6225	26.0881	40.8134	40.0929	41.2243	47.6656
Seita.4G259400.1	Unknown function	7.79345e-05	15	9.71269	9.32875	8.40695	9.39874	8.82595	7.75133	11.7647	8.78653	8.93022	12.4435	12.1275	10.3389	13.5478	15.0971	13.0471	13.432	12.4566	10.7332	9.2741	10.4021	13.2254	10.0608	9.54445	10.8865
Seita.4G259500.1	Unknown function	NE	NE	0	0	0	0	0	0	0	0	0	0	0	0	0	0	0	0	0	0	0	0	0	0	0	0
Seita.4G259600.1	solute transporter *(TPPT)	0.000185067	18	52.0586	44.6968	46.4273	43.6425	39.0381	36.8516	37.8976	35.6958	38.8419	39.3258	30.7963	31.464	66.8107	74.2754	61.102	67.8052	63.9893	66.1672	59.0918	52.6602	60.5827	51.5673	52.8245	53.9744
Seita.4G259700.1	Unknown function	NR	NR	0.474292	0	0	0.0798192	0.0835399	0.944335	0.462401	0.17008	0.658398	0.265592	0.478114	0.303268	0.195362	0.368613	2.24656	0	0.194651	0.4193	0.177915	0.505089	0	0	0.193466	0
Seita.4G259800.1	Unknown function	NE	NE	0	0	0	0	0	0	0	0	0	0	0	0	0	0	0	0	0	0	0	0	0	0	0	0
Seita.4G259900.1	UBQ ubiquitin-fold protein	3.73303e-08	7.5	1289.46	954.669	950.428	1839.86	1537.87	1303.45	1555.12	1571.31	1563.27	1077.14	1292.31	1203.3	617.929	738.296	804.573	634.253	635.94	630.199	629.608	552.38	627.033	618.515	447.796	648.326
Seita.4G260000.1	GTPase effector *(RIC)	NE	NE	0	0	0	0	0.207283	0	0	0	0	0.659001	0	0	0.242371	0	0	0	0	0.346796	0	0	0	0.186887	0	0
Seita.4G260100.1	Unknown function	NR	NR	56.5403	81.7971	73.4562	30.8104	57.4192	23.9801	57.5467	35.8183	43.3399	68.2489	53.9815	57.7807	63.3791	46.6178	48.9821	45.4728	53.7295	30.741	34.9248	34.7161	43.7184	45.0599	45.6367	82.8868
Seita.4G260200.1	component *(uS11) of small ribosomal-subunit (SSU) proteome	2.26104e-08	12	92.2195	91.7206	93.8384	116.772	163.476	112.98	206.219	157.373	205.52	272.871	196.537	245.772	184.126	138.657	169.156	139.281	154.857	143.743	101.221	86.0501	106.998	86.6448	66.8271	88.6298
Seita.4G260300.1	Unknown function	NR	NR	37.6584	31.214	31.1941	34.6356	33.9363	19.8149	30.5952	19.6282	37.3402	44.1373	33.842	44.0986	41.4845	35.1664	21.6431	37.3965	38.6378	23.2271	41.8861	36.1399	43.7253	33.3785	23.2201	29.0849
Seita.4G260400.1	fatty acid epoxygenase *(CYP77B) & EC_1.14 oxidoreductase acting on paired donor with incorporation or reduction of molecular oxygen	0.000214493	21	0.448652	1.28496	0.99878	0.0471902	0.19756	0	0.045563	0	0	0.104681	0.141334	0	0.0577504	0.145286	0.0577476	0.449013	0.805561	0.743688	1.52519	0.671885	0.551517	0.489829	0.915036	0.139687
Seita.4G260500.1	ligand-gated cation channel *(GLR)	0.000104629	4.5	116.99	89.2485	90.8047	118.476	86.4803	84.88	84.3248	78.3558	71.2268	54.0312	63.9404	56.1366	24.2788	31.2095	34.1864	41.299	38.9074	37.6361	38.4176	34.1641	39.1432	33.1804	34.4106	40.1589
Seita.4G260600.1	Unknown function	NE	NE	0.446546	0.189472	0.203916	0.7515	0.393265	0	0	0	0	0.13892	0	0.11897	0	0.192805	0	0	0	0	0	0	0	0	0	0
Seita.4G260700.1	Unknown function	NE	NE	0	0	0	0	0	0	0	0	0	0	0	0	0	0	0	0	0	0	0	0	0	0	0	0
Seita.4G260800.1	ligand-gated cation channel *(GLR)	NR	NR	12.6644	7.14873	5.61934	5.92559	5.97792	4.1088	10.4742	6.64737	5.5509	9.85845	6.93913	5.18002	9.22604	11.2872	9.31508	10.9578	7.01315	7.73441	5.18236	5.87484	6.73081	4.91517	5.38377	5.46643
Seita.4G260900.1	ligand-gated cation channel *(GLR)	4.54681e-09	9	42.4373	30.1295	28.4933	66.6214	50.9986	37.8564	88.0537	69.8925	68.8425	61.1691	62.7494	54.1057	17.4707	19.5033	20.1586	21.4949	14.6697	16.6164	10.6355	8.59309	12.3857	10.6522	11.4566	11.7516
Seita.4G261000.1	Unknown function	0.00358117	15	6.10682	6.47788	5.02757	7.94942	5.39907	2.67236	8.75169	5.59517	8.57824	7.36181	7.81108	7.11363	12.0902	8.37307	10.4677	9.81121	10.328	7.66801	6.87746	5.23993	8.84676	9.30096	6.81226	5.54943
Seita.4G261100.1	chaperone *(BiP)	0.000185067	18	12.413	13.5699	10.2031	11.9196	11.2212	8.68981	11.5085	9.65531	10.5705	13.5271	11.777	12.1681	17.9329	17.7811	16.9922	18.4152	16.7813	16.1379	16.3998	14.0938	17.5651	16.8714	17.1259	17.5202
Seita.4G261200.1	Unknown function	NR	NR	11.9016	14.4713	13.6278	14.5736	12.0459	9.96735	11.9063	11.466	12.3294	13.8432	12.6093	11.9971	18.0178	15.7614	14.0843	13.5112	11.2087	13.6101	13.4101	11.5867	15.3862	14.1047	12.8614	15.5596
Seita.4G261300.1	beta-1,3-galactosyltransferase *(B3GALT)	0.00827272	15	0.975227	0.763925	0.719394	0.695483	1.25526	0.678922	1.0361	0.941538	1.04137	1.19023	1.13433	1.49897	2.00849	1.16605	1.39043	1.13451	0.923622	1.98959	0.211052	1.09847	1.07823	0.893482	0.688498	1.30797
Seita.4G261400.1	MYB class-R2R3 subgroup-18 transcription factor	NE	NE	0	0	0	0	0	0	0	0	0	0	0	0	0	0	0	0	0	0	0	0	0	0	0	0
Seita.4G261500.1	Unknown function	NE	NE	0	0	0	0	0	0	0	0	0	0	0	0	0	0	0	0	0	0	0	0	0	0	0	0
Seita.4G261600.1	EC_1.10 oxidoreductase acting on diphenol or related substance as donor	NE	NE	0	0.0659371	0	0.217938	0.228097	0.0937604	0.0841692	0.0464386	0.0513626	0.193379	0	0.248413	0.266708	0.872265	0.853426	0.27649	0.265737	0.228971	0.145734	0	0.0783714	0.246783	0	0
Seita.4G261700.1	Unknown function	NE	NE	0.0642572	0.0511211	0.110037	0.0743459	0.0778114	0.109039	0.10441	0.136815	0.0876072	0.08246	0.101211	0.0513585	0.049627	0.0936371	0.0413539	0.050018	0.0824105	0.0236696	0.0979224	0.0106921	0.145827	0.0573993	0.0491452	0.100032
Seita.4G261800.1	Unknown function	NE	NE	0	0	0	0	0	0	0	0	0	0	0	0	0	0	0	0	0	0	0	0	0	0	0	0
Seita.4G261900.1	Unknown function	NE	NE	0	0	0	0.66712	0	0.717513	0	0	0	0	0	0	0	0	0	0	0	0	0	0	0	0	0	0
Seita.4G262000.1	Unknown function	9.73424e-08	3	114.191	72.9869	97.1905	62.1498	50.9249	79.5977	57.638	33.543	53.9632	45.8041	25.3082	50.4892	18.514	11.9589	14.5103	14.2651	17.9481	21.479	49.6704	26.5204	32.7152	79.0952	48.5611	85.5293
Seita.4G262100.1	trans-long-chain prenyl diphosphate synthase *(PPPS) & EC_2.5 transferase transferring alkyl or aryl group, other than methyl group	NR	NR	42.0425	44.2016	34.3308	31.3687	31.615	26.1159	50.9271	33.2967	38.9492	49.1603	41.697	43.2591	52.1087	47.662	44.7132	42.9898	38.3903	45.5699	36.4491	38.1375	46.5835	44.565	43.3661	57.3747
Seita.4G262200.1	Unknown function	NE	NE	0	0	0.252278	0	0	0	0	0	0	0	0	0	0	0	0	0	0	0	0	0	0	0	0	0
Seita.4G262300.1	ARF-type transcription factor	0.00182566	22.5	11.4028	7.84172	8.56128	10.0934	7.5268	8.09495	6.71345	7.46111	6.31398	6.91048	5.94638	5.13689	9.36317	12.6217	10.7961	9.69603	8.66054	8.24784	9.2769	9.06797	9.61176	12.3229	14.89	11.828
Seita.4G262400.1	component *(CPSF30/Yth1) of Cleavage and Polyadenylation Specificity Factor (CPSF) complex	3.73303e-08	10.5	11.7697	10.1742	9.02464	13.5622	12.57	12.1622	14.272	14.6067	12.2799	13.6488	16.9336	14.5319	14.8786	14.1077	13.5213	11.955	11.7604	10.4828	9.96676	7.71682	10.4982	8.61313	6.62814	9.07917
Seita.4G262500.1	auxiliary component *(NAA38) of NatC N-terminal acetylase complex	0.0215293	18	20.8231	20.3024	19.4224	13.0481	19.509	18.8453	23.3966	15.0931	16.6934	23.9825	16.0037	23.3712	16.4242	17.7903	24.6351	26.0128	24.5466	28.0701	23.6826	18.2827	29.4935	22.1626	26.2043	22.4384
Seita.4G262600.1	subunit alpha of RAB-GTPase geranylgeranyltransferase (RGT) complex & EC_2.5 transferase transferring alkyl or aryl group, other than methyl group	4.23921e-05	13.5	13.2773	13.9571	11.3615	14.4266	14.8884	10.5006	16.8769	13.3685	13.679	17.7501	16.0772	16.5395	22.2946	18.4893	21.7187	15.6777	15.9544	15.2157	10.6565	10.9867	13.9348	10.4158	9.55498	14.1023
Seita.4G262700.1	EC_1.1 oxidoreductase acting on CH-OH group of donor & 3-hydroxyisobutyrate dehydrogenase *(HDH) & 3-hydroxypropionate dehydrogenase	1.88047e-06	15	8.34845	8.20115	6.46439	9.92643	9.35023	7.5555	12.4594	8.0538	9.98748	13.1271	10.7484	13.7804	16.4462	16.1032	13.9225	16.7103	15.0829	11.766	10.8927	10.2676	10.9147	10.8079	8.69849	11.3012
Seita.4G262800.1	E3 ubiquitin ligase	4.05695e-10	19.5	16.0493	13.39	14.1638	12.0886	9.10525	9.19368	11.8182	10.2387	8.52307	16.3812	12.6238	11.2422	23.3357	20.3995	20.735	34.1163	28.8013	29.67	37.7118	29.4459	34.3766	30.8803	26.2353	29.3452
Seita.4G262900.1	Unknown function	NE	NE	0	0	0	0	0	0	0	0	0	0	0	0	0	0	0	0	0	0	0	0	0	0	0	0
Seita.4G263000.1	Unknown function	0.00144498	9	0.724207	0.460926	1.28977	2.01098	0.701575	0.983132	5.11887	2.66191	4.38034	3.85262	2.25097	4.63066	0.447454	0.0938072	1.11858	0.966386	0.148608	0.960359	0.407493	0.289212	0.438277	0.690043	0.960073	2.04436
Seita.4G263100.1	Unknown function	NR	NR	35.0794	43.6023	40.1419	21.7043	30.1668	18.675	45.097	31.6335	41.1258	46.6055	38.4823	43.8708	42.2855	36.8855	35.0591	33.5932	40.6495	35.2687	26.7048	23.8976	32.3124	45.5491	28.1972	44.5442
Seita.4G263200.1	metal cation transporter *(NRAMP)	0.00358117	7.5	21.9331	23.3887	19.956	22.1818	24.8194	20.9735	21.1815	17.9563	19.7372	24.5641	26.1078	25.6671	19.9011	17.6894	19.1757	16.0512	17.0687	17.317	18.2402	13.166	17.3745	18.4011	17.0914	20.203
Seita.4G263300.1	EC_3.2 glycosylase	7.89921e-09	16.5	15.0513	16.8225	13.8302	15.9342	19.2634	9.10881	29.7753	15.0292	20.2628	51.2211	39.0108	40.6133	71.4158	91.4571	68.6718	73.1533	72.3171	66.4857	47.8819	40.3973	49.4779	29.4403	24.5517	34.6701
Seita.4G263400.1	NAC-type transcription factor	0.000319626	18	7.81696	6.31979	7.38046	7.02208	6.51213	3.53725	7.12322	4.26154	6.80824	12.4221	7.72024	6.7544	15.4465	12.041	10.7685	15.0357	12.6807	13.5411	11.9867	12.3743	12.7057	18.7044	14.1116	13.7696
Seita.4G263500.1	Unknown function	NE	NE	0.0516935	0	0	0	0	0	0	0	0	0	0	0	0	0	0	0.0459868	0.053038	0	0	0.0688127	0	0	0	0
Seita.4G263600.1	substrate adaptor of CUL3-based E3 ubiquitin ligase complex	4.23921e-05	16.5	4.58065	3.78665	3.20978	3.65506	3.63996	2.64459	3.44347	2.85569	3.3151	5.42986	4.44508	4.29239	6.56037	7.43375	6.07212	7.11948	4.96989	5.58559	4.34508	4.55569	5.15791	3.90888	3.94633	5.50799
Seita.4G263700.1	Unknown function	NE	NE	0	0	0	0.592303	0	0	0	0	0	0	0	0	0	0	0	0	0	0	0	0	0	0	0	0
Seita.4G263800.1	Unknown function	NR	NR	0	1.03646	0	0	0.358544	0.368453	0	0.729965	0	0	0	0	0	0	0	0	0	0	0	0	0	0	0	0
Seita.4G263900.1	Unknown function	NE	NE	0	0	0	0	0	0	0	0	0	0	0	0	0	0	0	0	0	0	0	0	0	0	0	0
Seita.4G264000.1	Unknown function	NE	NE	0	0	0	0	0	0	0	0	0	0	0	0	0	0	0	0	0	0	0	0	0	0	0	0
Seita.4G264100.1	Unknown function	NE	NE	0	0	0	0	0	0	0	0	0	0	0	0	0	0	0	0	0	0	0	0	0	0	0	0
Seita.4G264200.1	Unknown function	NE	NE	0	0	0	0	0	0	0	0	0	0	0	0	0	0	0	0	0	0	0	0	0	0	0	0
Seita.4G264300.1	Unknown function	NR	NR	0	0	0	0.66712	0	1.43503	2.57646	0.710754	0	0	1.33201	2.53468	0	0	0	0	0	2.33631	0	0	0	0	0.808481	0
Seita.4G264400.1	Unknown function	NR	NR	0	0	0	0	0	4.56532	0	0	0	4.70795	0	0	0	0	10.3886	0	0	0	4.73064	6.715	0	0	5.14412	4.18821
Seita.4G264500.1	Unknown function	NR	NR	0	0	0	1.37775	0.720984	0	0.665118	0	0.81175	0	0	0.654331	0	0	0.842988	0.728289	0	1.20625	0.767739	0	0.619303	0	0	0
Seita.4G264600.1	Unknown function	NR	NR	1.42557	0.604874	0.650988	3.79859	1.25547	1.07514	1.73729	0.852009	0.235587	2.21746	0.997957	1.13941	0.97866	0.307759	0.978613	0.211365	1.46264	1.40031	2.00533	1.26511	1.07841	3.01848	0.484579	1.57813
Seita.4G264700.1	Unknown function	0.0257765	6	46.6433	35.5264	28.8071	63.0548	42.4247	18.6845	53.1151	25.0207	36.3929	44.6024	28.263	28.4186	37.0077	25.7517	26.3766	32.311	18.0442	25.3496	17.927	18.3217	18.51	39.4644	18.3242	34.5996
Seita.4G264800.1	Unknown function	NR	NR	7.14218	10.7443	7.11598	11.4733	8.57725	5.28857	18.4628	3.4925	6.43803	10.9076	16.9085	6.7464	16.7153	5.88721	4.68005	5.7761	5.3294	2.87004	4.87119	9.50743	8.34993	12.3732	8.60755	7.54711
Seita.4G264900.1	Unknown function	NR	NR	5.22002	8.5431	1.0216	10.6673	4.59718	2.02467	3.02926	6.68532	2.95767	2.7839	7.51728	5.96026	4.60745	3.86374	3.83936	1.99018	3.06045	2.19752	6.29396	0.992675	3.94883	3.5527	3.80227	6.81055
Seita.4G265000.1	UBQ ubiquitin-fold protein	0.012269	0	153.981	136.874	113.352	97.5192	81.7049	65.8646	84.1942	64.5271	73.1169	108.028	101.291	92.5546	55.396	60.2728	72.3137	91.2596	78.859	82.1982	105.492	97.6134	109.996	128.767	86.9439	141.597
Seita.4G265100.1	Unknown function	NR	NR	2.63348	3.35219	0.72155	0.886384	0.927702	1.43001	1.28373	2.3609	3.13348	1.47469	3.09716	2.10485	2.16948	1.36447	3.7964	0.937101	2.70197	3.10419	0.493931	2.10336	2.3906	2.09104	1.61131	0
Seita.4G265200.1	subunit beta of co-translational insertion system Sec61 subcomplex	NR	NR	12.6744	18.1501	6.51127	19.9968	5.58106	14.3382	30.8916	11.3625	23.5637	16.2648	10.6471	7.59766	14.683	10.2608	11.4196	5.6376	9.75303	11.6718	8.91448	6.32691	14.3819	10.0638	6.46243	11.8385
Seita.4G265300.1	component *(BDP1) of TFIIIb transcription factor complex	NR	NR	0.636486	0.810191	0.290653	0.267788	0.560541	0.192011	1.20658	0.380404	0.841478	1.38607	0.26734	0.169574	0.546189	1.09926	0.655395	1.60429	0.76188	1.25042	0.895338	0.423635	0.882727	0.842306	0.973595	0.52845
Seita.4G265400.1	plant-specific ALOG-type transcription factor	0.00113818	21	33.24	20.2809	25.0324	24.149	15.3334	12.7513	12.8515	9.56741	9.84743	24.612	14.6304	15.6821	21.7236	28.2668	20.3329	31.096	20.3591	16.8049	33.7056	16.6556	39.2462	41.4906	27.3938	41.221
Seita.4G265500.1	beta-Tubulin component *(TUB) of alpha-beta-Tubulin heterodimer	1.41991e-09	10.5	25.5565	28.5537	33.3928	106.179	129.884	111.062	169.43	173.93	161.06	179.496	202.26	216.925	71.9165	75.2522	125.79	24.653	20.6815	27.0912	11.5517	10.703	18.4998	6.97398	6.23743	15.2765
Seita.4G265600.1	Unknown function	NE	NE	0.21847	0	0	0	0.0481006	0	0.13312	0.0489643	0.216624	0.152923	0.137644	0	0.0562428	0.0707465	0.11248	0	0.056038	0.0804749	0	0	0	0.0867349	0	0.0453468
Seita.4G265700.1	DNA primase and helicase *(TWINKLE)	1.04465e-10	12	5.28417	7.55555	5.80118	8.13143	10.3273	4.81503	25.1998	18.4622	19.5944	38.001	41.3493	38.6185	25.3063	33.0043	30.9698	15.0362	12.2914	12.852	4.88757	4.3361	5.74962	2.32778	2.50975	3.54585
Seita.4G265800.1	Unknown function	9.83399e-06	12	0	0	0.845751	1.55844	1.63108	0	3.0094	0.553457	1.83642	9.79498	4.14888	3.45402	1.90718	3.19867	3.81418	1.64761	1.26683	2.72889	1.1579	0	1.86807	0.490194	0.629556	0
Seita.4G265900.1	Unknown function	2.24253e-05	0	118.226	108.354	90.7001	75.6065	54.1421	42.7987	53.789	59.3538	75.0254	35.3087	15.8905	75.5951	63.307	49.0046	24.3477	42.0697	33.9642	69.679	97.5669	81.8369	75.1257	157.708	135.03	145.275
Seita.4G266000.1	Unknown function	0.0433087	9	4.34524	19.3589	14.882	12.1878	22.3228	11.1422	13.5326	11.6864	19.3884	18.9251	15.8176	17.9438	12.6779	11.2569	8.94866	5.15406	19.3191	11.7377	7.47071	3.85616	10.9569	12.0757	3.69259	10.2218
Seita.4G266100.1	Unknown function	0.0365568	9	1.88294	2.39681	2.06363	2.53506	2.32158	5.79392	2.7536	3.71369	2.61384	1.40587	1.26541	2.70894	3.10235	1.46339	2.71443	0.335014	1.54553	1.66462	1.7658	0	0.56976	3.2892	0	0
Seita.4G266200.1	potassium cation transporter *(HAK/KUP/KT)	NE	NE	0	0	0.0970665	0.0298102	0.0311998	0.16031	0.0575645	0.06352	0	0.0661274	0.089281	0.0566309	0.0729622	0.0458888	0.0729587	0	0.0726965	0.104398	0.033223	0.0943181	0	0	0.0361269	0.0294136
Seita.4G266300.1	peptidyl-prolyl cis-trans isomerase *(CYP59) & EC_5.2 cis-trans-isomerase	5.76728e-05	12	11.6817	13.2402	12.7881	14.6322	16.019	12.1169	19.4581	13.7721	17.9827	18.0214	18.3717	18.9719	20.4333	17.2042	17.7959	17.5099	15.3787	16.6619	11.6053	12.71	17.23	11.7744	13.5444	11.9132
Seita.4G266400.1	transcription factor *(CLAUSA)	0.0148543	10.5	2.41584	1.08535	2.33619	3.94608	3.62942	3.85833	6.23456	3.18499	4.64996	5.83568	3.34259	4.65688	1.75605	2.94519	1.60963	2.27556	2.47868	3.55957	4.26459	1.32419	2.25754	2.14391	0.8695	2.83169
Seita.4G266500.1	regulatory protein *(JASON) of sister chromatid separation	NE	NE	0	0.180212	0	0	0.0623409	0.0640637	0.115021	0.190381	0	0.264261	0.237859	0.509199	0.145787	0.0916912	0.510231	0.0629725	0.145256	0	0	0	0	0	0	0
Seita.4G266600.1	xanthoxin oxidase molybdopterin sulfurase *(ABA3) & molybdopterin sulfurase *(ABA3)	NR	NR	11.6508	10.4191	8.63615	13.5251	9.67929	7.70651	11.1281	7.84104	8.41063	13.3379	11.534	11.3169	12.3713	13.1248	15.4974	11.3922	7.44996	10.5042	7.49036	8.56737	9.06323	8.2027	7.64019	8.98812
Seita.4G266700.1	deubiquitinase *(OTU6-12)	2.26104e-08	15	4.81411	3.75583	6.59512	6.795	7.11175	3.79469	12.2382	8.63164	7.39113	13.9137	11.8714	11.0468	18.5501	16.8969	15.8308	17.1306	15.2959	11.8983	10.9225	11.9899	12.335	5.79541	7.91813	8.63861
Seita.4G266800.1	circadian clock factor *(REVEILLE) & transcription factor *(REVEILLE)	8.15353e-06	19.5	25.5898	23.3328	22.1281	20.3874	21.2578	15.2753	19.6106	16.1076	16.1059	21.0033	18.8287	18.7123	31.958	33.4993	29.2467	32.8556	28.9554	27.0083	27.9125	32.9771	35.2153	28.6049	24.985	27.2735
Seita.4G266900.1	Unknown function	8.53155e-07	1.5	920.466	992.943	850.639	795.537	708.964	813.272	735.15	525.885	646.617	407.692	395.793	436.43	446.617	517.332	514.067	582.91	720.309	556.288	734.457	685.334	724.636	847.314	770.015	694.281
Seita.4G267000.1	SSU processome assembly factor *(UTP18)	5.72591e-06	10.5	8.06606	7.97848	9.14981	6.65755	10.3161	8.09038	14.6508	11.3764	11.462	18.0768	15.0192	16.5485	10.1578	6.65481	8.35859	10.2378	6.74719	7.8727	5.49254	4.85571	7.11228	5.79272	4.66284	6.3557
Seita.4G267100.1	component *(COG7) of COG (Conserved-Oligomeric Golgi) complex	5.72591e-06	13.5	10.8452	9.69736	9.25171	13.5207	16.2311	10.628	14.8113	12.9735	13.6564	17.3871	16.8796	15.3687	19.3897	21.8044	20.1766	15.2709	13.9261	15.1463	8.45465	9.29975	13.2374	9.37735	8.92223	12.8712
Seita.4G267200.1	phosphatidylinositol synthase *(PIS) & EC_2.7 transferase transferring phosphorus-containing group	3.98656e-06	16.5	29.6791	33.5234	24.1293	26.3951	22.1595	21.0931	30.3911	24.2116	24.4354	33.3463	31.9875	30.2938	41.7879	37.7763	44.5526	42.6637	39.397	39.0513	30.0462	33.4945	37.0393	30.6247	27.3564	34.2319
Seita.4G267300.1	Unknown function	NE	NE	0	0	0	0	0	0	0	0	0	0	0	0	0	0	0	0	0.404588	0	0	0	0	0.626217	0	0
Seita.4G267400.1	EXECUTER-cleavage protease *(FtsH2) & protease *(FtsH2/8) & component *(FtsH1/2/5/6/8) of FtsH plastidial protease complexes	0.0365568	9	1010.72	978.912	998.695	762.724	729.421	827.904	804.805	977.816	886.666	830.365	954.083	1011.75	491.515	509.878	553.097	539.412	563.932	592.248	540.924	579.96	574.813	425.817	388.082	370.504
Seita.4G267500.1	Unknown function	1.88047e-06	18	11.0544	8.92533	8.22696	8.2714	6.7808	5.67779	8.34052	7.02286	7.0024	11.8356	11.5691	10.0152	13.6289	17.5781	14.1637	17.3998	13.1318	15.4722	11.405	11.0755	14.3899	9.88293	10.2978	13.5651
Seita.4G267600.1	Unknown function	NE	NE	0	0	0	0	0.0771287	0	0	0	0	0	0	0	0	0	0	0	0	0.129041	0	0	0	0	0	0
Seita.4G267700.1	Unknown function	NE	NE	0	0	0	0	0	0	0.093279	0	0	0.107155	0	0	0	0.148719	0	0	0	0	0	0	0.0868537	0.0911642	0	0
Seita.4G267800.1	Unknown function	NE	NE	0	0	0	0	0	0	0	0	0	0.0985882	0	0	0	0	0.108773	0	0	0	0	0	0	0	0	0
Seita.4G267900.1	EC_2.7 transferase transferring phosphorus-containing group & phosphoglycerate kinase	NR	NR	4.63847	3.42788	2.04929	3.15052	2.23957	2.43724	4.13284	2.9503	3.18897	3.07204	3.51911	2.21187	3.77396	3.10208	2.07943	4.45877	4.06791	2.75509	5.12103	2.59084	3.67864	4.75185	2.59325	3.16937
Seita.4G268000.1	Unknown function	0.000695692	3	1.85642	2.02548	3.26984	3.34735	0.467118	2.88016	0.646384	0.95101	1.31481	0.495024	0.445567	1.2718	0	0.343519	0	0.235925	0.8163	1.56303	1.24352	0	1.20372	2.73749	2.43399	2.20187
Seita.4G268100.1	EC_3.6 hydrolase acting on acid anhydride	1.5398e-07	16.5	22.2833	17.8697	16.7899	18.7504	19.8207	24.2002	28.9662	31.1639	24.5255	37.8503	33.32	37.4015	29.3714	42.7184	38.0892	56.2982	61.2724	55.4874	52.0338	48.3503	48.8847	27.9556	26.3594	29.9715
Seita.4G268200.1	MADS/AGL-type transcription factor	NE	NE	0	0.185082	0	0.244697	0.384155	0	0.236259	0	0	0.135702	0	0	0.149727	0	0.14972	0	0	0	0.136356	0	0	0.461805	0	0.362162
Seita.4G268300.1	component *(NF-YC) of NF-Y transcription factor complex	NR	NR	6.84705	6.87199	6.13318	6.75868	4.9864	3.09835	6.31166	4.24962	4.96134	6.75898	5.08818	5.26212	7.0508	7.33402	9.89776	9.83956	5.13374	5.43233	6.54459	5.08312	6.67376	8.57326	5.10248	6.77808
Seita.4G268400.1	Unknown function	NR	NR	0	0	0	0	0	0	0	0	0	0	0	0	0	2.47497	0	0	0	0	0	0	0	0	0	0
Seita.4G268500.1	EC_2.7 transferase transferring phosphorus-containing group	NE	NE	0.0771169	0.163605	0.0352156	0.0432604	0.0226385	0.11632	0.104422	0	0.0509769	0.143946	0.0647821	0.0821824	0.0264706	0	0.0264693	0.0457357	0.184619	0.0757507	0.0482131	0.068437	0.0194457	0.0408217	0.0262136	0.128054
Seita.4G268600.1	Unknown function	NE	NE	0	0	0	0	0	0	0	0	0	0	0	0	0	0	0	0	0	0	0	0	0	0	0	0
Seita.4G268700.1	glyceraldehyde 3-phosphate dehydrogenase & EC_1.2 oxidoreductase acting on aldehyde or oxo group of donor	NE	NE	0.661324	0.280603	0.20133	0.247323	0.258852	0.465509	0.537287	0.329374	0.218579	0.137158	0.308636	0.234921	0.378336	0.09518	0.453981	0.653685	0.452349	0.541341	0.344547	0.489074	0.61145	0.350071	0.374663	0.244032
Seita.4G268800.1	Unknown function	0.0282638	4.5	3.08678	3.9292	3.38301	2.07792	2.71847	5.02848	1.5047	0	2.44856	2.88088	1.03722	0.986863	0.635728	0.799668	1.27139	1.09841	1.26683	0.90963	0	0.821805	1.40105	1.96078	0.629556	1.02513
Seita.4G268900.1	Unknown function	NR	NR	194.149	183.832	99.4188	77.0006	96.3769	38.4648	161.845	77.1121	116.537	140.992	95.2093	109.883	56.5688	73.9654	58.0546	86.9364	111.242	82.8584	69.5476	63.3121	86.831	185.036	136.658	224.087
Seita.4G269000.1	Unknown function	0.0100945	19.5	0.537982	0	0.737012	0.452689	0.473791	0	0.437079	0	0	0.502096	0	0.42999	0.553991	0.696853	0.553965	1.43577	0.551974	0.792677	1.00903	0.716144	0.406971	1.28151	0	1.34
Seita.4G269100.1	O-type thioredoxin *(Trx-O)	7.79345e-05	16.5	70.1529	64.3716	60.435	60.6603	73.1533	58.4261	84.094	76.5889	77.455	93.7915	95.448	84.7941	100.162	88.6398	92.1797	95.3353	90.7445	93.5359	84.5568	88.8019	77.1618	79.4535	79.878	99.5172
Seita.4G269200.1	Unknown function	0.00013958	19.5	21.5929	15.6893	20.219	20.4753	14.3788	19.2451	17.2752	13.7785	18.4755	19.0017	19.3868	15.4905	23.3728	29.9595	25.7153	32.2734	32.3011	22.2995	28.7053	21.5261	30.7615	26.7658	21.5341	36.5989
Seita.4G269300.1	Unknown function	0.0365568	19.5	263.205	266.662	117.74	180.797	104.074	63.1975	226.931	120.389	63.9139	110.291	180.494	81.5724	182.536	368.764	182.527	339.276	176.36	300.754	216.608	221.663	239.743	187.665	158.853	294.346
Seita.4G269400.1	Unknown function	NE	NE	0	0	0	0	0	0	0	0	0	0	0	0	0	0	0	0	0	0	0	0	0	0	0	0
Seita.4G269500.1	Unknown function	NR	NR	6.09379	6.30594	4.2642	7.19349	5.67556	5.03888	7.0879	4.6377	5.34679	5.07356	7.03414	4.69535	6.59114	9.65373	5.86854	8.8141	6.79204	8.26821	6.78365	5.13556	7.26295	6.85759	8.04718	9.6093
Seita.4G269600.1	Unknown function	NE	NE	0	0	0	0	0	0	0	0	0.410336	0	0	0	0	0	0	0	0	0	0	0	0	0.328592	0	0
Seita.4G269700.1	Unknown function	NR	NR	28.0547	25.4637	13.8683	22.89	19.1755	11.4675	23.6828	17.0041	14.7384	18.3482	21.8641	18.3317	26.4234	26.449	18.7539	32.6821	22.2691	31.2783	21.4304	15.0784	26.6349	20.8853	20.4155	21.2923
Seita.4G269800.1	transition metal cation transporter *(IREG) & iron-regulated metal cation transporter *(FPN)	0.0257765	21	1.46418	1.41647	0.88258	0.443537	0.464212	0.265023	1.42747	0.577557	0.406507	0.655926	0.688792	0.234054	0.603101	1.06208	0.542765	1.61515	0.841267	0.862946	1.31817	1.40333	1.28484	1.06958	1.31394	0.778018
Seita.4G269900.1	EC_1.10 oxidoreductase acting on diphenol or related substance as donor	NE	NE	0	0	0	0	0	0	0	0	0	0	0	0	0	0	0.126931	0	0	0	0	0.328184	0	0	0	0
Seita.4G270000.1	N-acetylglucosamine transferase *(GnT-I) & EC_2.4 glycosyltransferase	0.012269	18	40.755	35.1961	34.6241	44.2302	41.4091	30.0416	47.97	34.0191	37.3406	39.5148	39.0753	33.2071	50.124	47.9403	45.2281	53.7431	48.9811	49.1217	40.7182	38.8197	48.8599	41.5081	41.7072	46.6309
Seita.4G270100.1	triterpenoid synthase	NE	NE	0	0	0	0	0	0	0	0	0	0	0	0	0	0	0	0	0	0	0	0	0	0	0	0
Seita.4G270200.1	triterpenoid synthase & EC_5.4 intramolecular transferase	NE	NE	0	0	0	0	0	0	0	0	0	0	0	0	0	0	0	0	0	0	0	0	0	0	0	0
Seita.4G270300.1	RLCK-VIIa receptor-like protein kinase & EC_2.7 transferase transferring phosphorus-containing group	NE	NE	0.0816008	0	0	0.274654	0	0	0.0662958	0.0731546	0	0.0761575	0.0685487	0	0.756261	0.105698	0.3361	0.145185	0.251169	0.601164	0	0	0.123458	0.259171	0.166426	0
Seita.4G270400.1	SBP-type transcription factor	NR	NR	2.19105	1.56882	1.12562	2.53506	2.17082	1.73508	2.78141	1.8415	1.76519	2.81174	2.12819	1.53233	2.89083	2.21726	1.97413	3.10649	2.8803	2.32038	2.8895	2.0052	3.31497	1.63101	1.74559	1.7623
Seita.4G270500.1	Unknown function	NR	NR	35.1968	49.9095	36.7257	20.8697	31.8002	16.6696	40.8928	27.1395	32.0062	43.2313	29.7203	39.7923	35.8686	34.9608	37.5569	36.1782	38.9188	38.156	34.5465	38.8417	39.8694	34.4632	33.8466	40.7299
Seita.4G270600.1	GARP subgroup PHL transcription factor	2.37604e-11	1.5	258.284	226.551	216.403	212.775	178.816	154.386	99.7169	110.309	91.718	43.6244	35.6446	27.4167	32.2792	28.159	35.8922	51.2793	44.7356	48.3643	118.394	82.8807	116.328	202.443	198.828	227.073
Seita.4G270700.1	Unknown function	0.00013958	18	1.46195	0.20677	0.37089	0.455618	0.667599	0.14701	0.967795	0.436877	0.483199	1.56657	0.864226	0.605881	1.56121	2.87559	1.67265	2.50478	2.33329	1.27649	2.58968	1.80194	1.9661	1.97769	1.7117	1.75327
Seita.4G270800.1	glycerate kinase	0.00358117	19.5	45.9826	31.2746	32.0848	44.7524	28.703	43.0506	23.5227	28.4259	22.777	26.2018	23.3304	20.867	38.0007	41.5819	32.2384	70.8913	61.5614	63.8451	69.2061	64.1086	61.2718	28.4763	24.9954	35.0042
Seita.4G270900.1	Unknown function	0.00444312	19.5	17.1609	11.529	25.4689	11.6324	8.39629	15.9624	4.64742	9.82911	7.56265	12.4571	10.0112	17.1452	16.199	13.5842	11.2897	23.7478	22.9873	13.3451	30.3987	17.1331	27.4062	15.1402	16.0417	7.9156
Seita.4G271000.1	nucleoporin of nuclear pore complex *(CG1)	3.70982e-07	16.5	4.72162	3.9745	4.69482	5.57508	4.15825	4.13532	5.19722	4.91564	5.88992	8.6001	7.61293	6.26942	9.48899	9.9631	9.3317	10.0267	7.89172	6.84476	6.71327	6.9949	8.75667	7.43767	5.66919	6.06996
Seita.4G271100.1	Unknown function	NE	NE	0	0	0	0	0	0	0	0.0397891	0	0.0413491	0.0372179	0	0	0	0.0456206	0.0394134	0	0	0	0	0	0	0	0
Seita.4G271200.1	porphobilinogen synthase *(HEMB) & EC_4.2 carbon-oxygen lyase	4.05695e-10	1.5	267.626	232.015	253.497	249.894	221.732	231.682	165.801	180.41	165.356	133.868	138.579	131.131	110.279	106.347	106.282	167.815	157.252	156.568	236.176	207.155	228.951	279.725	255.831	286.457
Seita.4G271300.1	protein involved in PS-II assembly *(HCF173)	5.06765e-11	21	210.666	164.962	179.421	65.5444	44.2079	82.4261	14.3384	11.7797	13.2842	27.8128	10.8216	9.85006	109.573	137.774	103.643	215.219	220.639	220.305	315.67	322.216	336.041	346.534	408.682	286.819
Seita.4G271400.1	histone acetyltransferase *(HAC/HPCAT)	NE	NE	0.968392	0.55258	0.61758	0.491726	0.249972	0.468428	0.488335	0.314333	0.397328	0.529811	0.378697	0.387001	0.275092	0.670438	0.447003	0.534715	0.291221	0.344413	0.375786	0.444514	0.404175	0.265146	0.340527	0.485183
Seita.4G271500.1	component *(TRM7) of TRM7-TRM732/TRM734 tRNA cytidine/guanosine-methyltransferase complex & MRM2-type rRNA methyltransferase	3.09439e-05	12	6.88332	6.34918	5.32991	8.39423	12.2119	5.50727	12.7245	6.70746	9.29805	14.1518	11.8999	12.8371	12.3272	12.4049	12.5321	9.14077	8.18822	9.70111	6.36158	4.51503	7.0937	5.78235	5.69686	6.37756
Seita.4G271600.1	GIPC mannosyltransferase *(GMT1)	0.000185067	16.5	0.0888178	0.113057	0.121676	0.149473	0.0782202	0.321527	0.360796	0.398123	0.176135	1.07761	0.671503	0.212967	0.914608	1.26551	0.457282	0.790127	1.36692	1.1778	0.832927	0	0.604698	0.634709	0.63401	0.589936
Seita.4G271700.1	photosynthetic acclimation MPH2 acclimation factor	0.00444312	18	49.2577	58.4498	112.154	45.6358	66.8582	225.693	42.2133	118.594	86.7046	66.5366	86.6667	99.5225	107.778	134.998	112.231	158.838	253.625	199.379	221.618	311.345	181.241	89.9379	134.894	55.0706
Seita.4G271800.1	Unknown function	7.68114e-10	19.5	32.4066	30.4403	30.3115	28.3031	21.2573	20.9346	24.0588	23.4423	20.1661	25.0303	24.1254	23.5793	39.2397	36.9105	38.0871	45.033	42.1924	47.9135	43.5949	44.4774	42.7743	42.2353	40.9099	38.5034
Seita.4G271900.1	Unknown function	0.00548892	16.5	0.476693	1.21358	0.653048	0.401117	0.419815	0.862833	3.87285	1.70941	2.83599	1.77958	1.60178	2.66703	4.41791	0.617465	4.41769	5.08882	1.46727	2.80949	2.2352	4.44191	2.88486	2.27103	1.45834	1.18734
Seita.4G272000.1	Unknown function	0.0336539	13.5	0.855881	2.17892	0	1.44037	0.753758	0.387294	2.43373	0.383646	0.84865	4.39334	3.9544	1.36815	2.20337	4.98884	3.08458	0.761395	2.19535	1.89162	1.20396	1.70898	1.61864	0	0.872793	3.19772
Seita.4G272100.1	Unknown function	7.89921e-09	13.5	0	0.0472978	0.0509036	0.0312661	0.0654472	0.0672558	0.573572	0.233178	0.184216	0.624214	0.499422	0.74246	0.573943	1.25138	0.994786	0.462772	0.304988	0.711728	0.104537	0.148387	0.19676	0.0590071	0.189457	0.0308501
Seita.4G272200.1	Unknown function	NE	NE	0	0	0	0	0	0	0	0	0	0	0	0	0	0	0	0	0	0	0	0	0	0	0	0
Seita.4G272300.1	Unknown function	0.0433087	13.5	8.99015	7.88342	7.66336	9.2459	8.62123	6.87062	11.524	8.41783	8.7161	16.0351	15.2722	13.5726	13.3722	8.53969	16.4573	10.3081	9.8389	10.5971	6.74472	6.38261	10.7302	9.99373	7.33424	11.2792
Seita.4G272400.1	Unknown function	NE	NE	0	0	0	0	0	0	0	0	0	0	0	0	0	0	0	0	0	0	0	0	0	0	0	0
Seita.4G272500.1	Unknown function	NE	NE	0	0.150862	0.162363	0	0	0	0	0	0.117516	0.0553056	0.0497801	0.0947264	0	0	0	0.15815	0.121599	0.087313	0.0555721	0.394415	0.0448277	0.0470525	0.241718	0
Seita.4G272600.1	Unknown function	NE	NE	0	0	0	0	0	0	0	0.215265	0	0	0	0	0	0.104639	0	0	0	0.602045	0	0	0	0	0	0
Seita.4G272700.1	Unknown function	NR	NR	17.617	12.5982	10.847	12.3255	13.6845	9.6737	14.2323	10.0262	14.4259	16.6266	14.7991	16.6911	16.2048	15.2557	20.6881	15.408	9.54531	18.6659	12.53	19.1035	13.0274	19.5678	11.5057	18.1601
Seita.4G272800.1	Unknown function	0.00322748	0	1.44248	1.01166	0.707341	0.599249	1.01098	0.589705	1.17218	0	0.291232	0.537711	0.481294	0.694413	0.662173	0	0.293415	0.450321	0.598388	0	0.810993	0.685134	0.873606	1.52092	0.94987	1.6548
Seita.4G272900.1	Unknown function	NE	NE	0	0	0	0	0	0	0	0	0	0	0	0	0	0	0	0	0	0	0	0	0	0	0	0
Seita.4G273000.1	Unknown function	3.73303e-08	10.5	68.7533	74.0977	70.0231	102.54	122.735	83.3013	157.674	109.753	134.012	193.893	159.875	162.718	146.218	135.521	147.609	95.5788	87.2609	94.8881	62.6721	59.1399	77.8547	65.3836	44.3711	89.8917
Seita.4G273100.1	Unknown function	NE	NE	0	0.176236	0	0.116501	0	0.0626505	0.112484	0.0620604	0.205922	0.258432	0.058153	0.110659	0.213857	0.448343	0	0.307917	0.142052	0.101999	0.454435	0.0921509	0.104735	0.4947	0.282374	0.402328
Seita.4G273200.1	Unknown function	NR	NR	5.31303	6.16787	4.13425	3.82691	4.90368	3.53898	6.0086	2.74355	5.18385	7.25942	8.03378	6.96429	5.33983	5.50561	7.17778	5.78523	2.87824	5.1354	2.94965	8.6002	4.21211	3.88117	2.77402	3.67012
Seita.4G273300.1	Unknown function	NE	NE	0	0.242306	0.0869264	0	0	0	0	0	0	0	0	0	0	0.16438	0	0	0	0.0934919	0	0	0	0	0	0
Seita.4G273400.1	Unknown function	4.23921e-05	1.5	6.13793	4.06929	4.29194	4.0888	2.30862	2.54602	2.44141	1.37565	1.20453	1.4918	1.34275	1.02205	1.38263	2.23608	0.987543	1.93387	1.63999	1.22468	2.09858	1.27666	2.07977	3.5537	3.26001	4.35291
Seita.4G273500.1	metabolite transporter *(DTX)	1.41991e-09	18	3.68434	5.07425	4.05445	2.89692	3.88303	2.29581	5.05427	3.41128	3.95265	8.23002	5.27677	4.73093	8.76968	7.19765	7.71197	10.6388	9.91517	12.5481	10.1955	10.4521	8.86395	8.34471	7.3911	8.42468
Seita.4G273600.1	Unknown function	NE	NE	0	0.0614962	0.198554	0	0	0.0874455	0.196251	0.0866218	0.0479032	0.225444	0.121752	0.0386136	0.298494	0.187735	0.198987	0.042978	0.0495679	0.21355	0.0906122	0.128621	0.255826	0.0767206	0	0.280778
Seita.4G273700.1	Unknown function	NR	NR	0.49551	0	0	0	0	0	0	0	0	0	0.416253	0	0	0	0.510231	0	1.01679	0.730098	1.85874	0.659606	1.49937	0	0	0
Seita.4G273800.1	Unknown function	NE	NE	0	0	0	0	0	0	0	0	0	0	0	0	0	0	0	0	0	0	0	0	0	0	0	0
Seita.4G273900.1	EC_2.7 transferase transferring phosphorus-containing group & MAP-kinase protein kinase	0.000892099	12	40.5708	53.0252	38.7438	59.0988	84.9346	62.5356	70.9752	81.8579	74.6322	70.2013	71.2726	74.4396	119.388	110.41	104.593	52.5133	57.1217	61.6688	40.9167	44.6112	48.0898	53.1023	40.4162	62.3283
Seita.4G274000.1	Unknown function	NR	NR	5.94758	6.72169	5.25427	10.6641	8.6646	5.83542	11.9673	8.17237	6.88941	7.31466	7.75122	4.97583	5.55218	6.33597	6.46769	8.2579	5.18978	6.22442	5.99461	5.25349	7.61082	6.75274	5.44159	8.307
Seita.4G274100.1	component b *(MTOP6b) of meiotic topoisomerase-VI complex	1.15144e-05	16.5	1.96107	2.18424	1.42725	2.11427	2.05091	1.33111	3.78399	2.03279	2.36987	4.34687	3.39776	3.08585	4.73304	5.95359	3.28142	6.76024	3.77265	5.8693	4.5977	3.8342	4.07965	3.45489	3.31221	3.86699
Seita.4G274200.1	membrane protein cargo receptor *(RER1)	8.15353e-06	13.5	20.5411	18.4568	17.105	22.3682	20.7505	16.2208	24.5419	19.6788	25.16	25.3733	24.0225	23.8219	28.4106	33.1285	30.6902	27.0519	23.3482	21.6609	22.4739	17.961	22.699	20.7874	15.6076	20.7329
Seita.4G274300.1	EC_5.2 cis-trans-isomerase	NE	NE	0	0.198906	0.21407	0	0	0.141419	0	0	0	0	0.131267	0.249787	0.482731	0.202406	0	0.13901	0	0	0.29308	0.208009	0.709245	0.496296	0.637853	0
Seita.4G274400.1	EC_5.2 cis-trans-isomerase	NE	NE	0	0	0	0	0	0	0	0	0	0	0	0	0	0	0	0	0	0	0	0	0	0	0	0
Seita.4G274500.1	peptidyl-prolyl cis-trans isomerase *(ROC7) & EC_5.2 cis-trans-isomerase	0.000104629	12	263.024	335.02	271.857	306.296	426.201	236.676	436.651	305.878	382.388	475.772	370.463	397.66	519.419	381.981	466.367	321.882	364.524	358.629	215.672	251.209	278.535	226.828	220.324	270.884
Seita.4G274600.1	Unknown function	NE	NE	0	0	0	0	0	0	0	0	0	0	0	0	0	0	0	0	0	0	0	0	0	0	0	0
Seita.4G274700.1	regulatory protein *(MBS) of singlet oxygen-induced signalling	NR	NR	178.176	153.825	190.963	179.251	151.472	139.38	200.926	147.641	168.311	197.766	145.428	157.684	196.212	196.575	197.939	184.508	203.571	153.212	193.975	139.915	188.361	234.306	138.709	195.066
Seita.4G274800.1	Unknown function	0.00358117	16.5	2.79601	1.11221	1.197	3.08795	3.07799	1.42337	4.40121	5.95319	5.89132	4.24044	2.93598	3.77114	20.6943	27.3891	15.1151	24.0961	17.2124	16.9938	13.2743	17.4467	14.5414	24.421	20.137	24.2298
Seita.4G274900.1	solute transporter *(UmamiT)	1.3478e-08	16.5	19.3529	11.2142	11.9703	19.8697	16.9802	9.93375	35.7877	23.6941	31.2186	55.1968	38.0351	34.1106	163.967	168.274	133.769	172.229	140.169	139.596	115.666	112.468	122.365	118.403	92.1964	108.574
Seita.4G275000.1	Unknown function	NR	NR	0.547764	0.348628	0.750412	0.23046	0.241203	0.247868	1.11256	0.491067	0.271568	0	0	0.875616	0.282032	0.354762	0.564037	0.730939	0	0.80709	1.28422	0	0.621556	0.434936	1.11718	0.454787
Seita.4G275100.1	arogenate dehydrogenase *(ADH)	1.88047e-06	19.5	16.7698	18.6653	15.8009	16.3892	14.6779	13.0492	13.426	13.19	11.7193	15.5499	14.4661	13.6962	21.0934	25.2224	23.8055	24.1886	24.8306	23.1016	21.3918	23.1183	25.031	19.7029	21.4914	23.8598
Seita.4G275200.1	arogenate dehydrogenase *(ADH)	0.00827272	16.5	5.11955	7.37288	5.7977	3.33391	5.5638	4.83855	8.88481	5.37093	5.40703	12.3453	8.85708	10.4262	6.58314	9.15307	11.1209	6.8067	9.2405	8.8143	5.76227	7.97623	8.38044	7.56225	6.37254	8.1539
Seita.4G275300.1	substrate adaptor of SCF E3 ubiquitin ligase complex	9.73424e-08	12	77.5444	86.6599	76.5963	99.582	98.1302	81.4079	103.773	101.39	95.2638	110.747	109.972	103.298	110.646	100.65	93.6885	98.9122	100.043	91.522	89.0547	80.8857	87.66	74.8336	72.0207	78.183
Seita.4G275400.1	CEP precursor polypeptide & systemic nitrogen signalling polypeptide *(CEP)	0.0307511	0	6.55905	0	2.9952	0	1.92548	1.97869	0	0	0	0	0	0	0	0	2.2513	0	0	0	4.10069	0	0	3.47202	8.91822	7.26097
Seita.4G275500.1	Unknown function	8.53155e-07	1.5	710.057	696.264	727.005	465.381	406.991	523.923	245.326	300.812	292.421	124.464	184.123	162.592	123.667	158.422	140.88	164.126	232.963	202.198	302.098	319.361	250.485	262.368	269.455	186.223
Seita.4G275600.1	Unknown function	NE	NE	0	0	0	0	0	0	0	0	0	0	0	0	0	0	0	0	0	0	0	0	0	0	0	0
Seita.4G275700.1	EC_2.3 acyltransferase	NR	NR	0.0652665	0	0	0	0.057479	0	0.0577959	0	0	0.151985	0	0	0.0672086	0.591782	0.0672054	0.0580613	0	0	0.0612064	0	0	0.234691	0.216167	1.65172
Seita.4G275800.1	Unknown function	0.00548892	3	0.395714	0.755563	0.993869	0.998928	0.638912	0.775945	0.584585	0.473007	0.653951	0.461947	1.10806	0.47442	0.0679149	0	0.135823	0.176014	0.0676676	0.0971759	0.680345	0.0877935	0.0498914	0.65309	0.655884	1.78065
Seita.4G275900.1	Unknown function	3.98656e-06	16.5	2.34412	2.78926	2.93209	2.40127	2.15418	2.58266	3.76751	3.19792	2.67801	4.80354	3.6815	4.52101	4.46042	3.89446	4.56515	5.16801	4.28732	4.65524	3.34523	3.79876	4.39463	3.39886	2.5983	3.1732
Seita.4G276000.1	Unknown function	2.7508e-06	16.5	1.91676	2.43987	2.62588	0.948749	1.88665	0.816333	3.57253	2.02161	2.57136	7.47131	7.95617	7.66001	7.43078	8.32469	8.12703	6.62003	8.44487	4.9839	4.33521	5.10306	4.86172	2.77532	2.1846	4.11895
Seita.4G276100.1	Unknown function	0.000104629	18	38.8649	38.2126	31.7623	27.0647	26.851	19.6486	32.2832	23.4284	27.042	50.0934	35.5756	41.3999	53.0629	48.3458	40.0195	52.8749	44.1383	40.6776	49.0781	43.9753	52.0083	42.1393	38.0612	56.024
Seita.4G276200.1	component *(SYF2) of MAC spliceosome-associated complex	9.73424e-08	18	65.1923	76.5398	60.5949	66.2912	66.0961	52.7305	77.4269	63.1424	64.5534	93.918	83.4156	79.0107	124.57	119.879	104.169	133.61	126.941	123.407	129.77	105.699	123.358	113.331	109.14	109.138
Seita.4G276300.1	Unknown function	NR	NR	6.41489	0	0	10.7957	11.299	5.8056	20.8469	0	6.36069	11.974	5.38883	5.1272	19.8174	0	6.60547	0	13.1635	0	18.0475	0	19.4109	0	6.54165	10.6521
Seita.4G276400.1	strigolactone signal transducer *(KUF1)	8.15353e-06	19.5	5.83103	3.79956	2.75785	2.27805	1.65063	1.75907	2.1431	1.80473	2.20258	2.98018	1.6911	2.77413	2.64486	4.22608	4.71763	6.23712	7.69202	6.75054	11.9782	9.05576	10.0299	3.52759	4.10575	2.24774
Seita.4G276500.1	phosphate transporter *(PHT1) & phosphate transporter *(PHT1)	NE	NE	0	0	0	0	0	0	0	0	0	0	0	0	0	0	0	0	0	0	0	0	0	0	0	0
Seita.4G276600.1	regulatory protein *(CYCA) of cell cycle	NE	NE	0.118797	0.151219	0.162747	0	0.0523113	0	0.386063	0.213002	0.0588968	0.609801	0.349285	0.332327	0.305831	0.461638	0.489306	0.317048	0.18283	0.437598	0.167111	0.474417	0.134801	0.141491	0.363434	0.542481
Seita.4G276700.1	Unknown function	NE	NE	0	0	0	0	0	0	0	0	0	0	0	0	0	0	0	0	0	0	0	0	0	0	0	0
Seita.4G276800.1	pectin methylesterase inhibitor	NR	NR	5.03274	4.8599	4.99266	1.60632	3.66806	4.2406	5.35774	16.4915	10.8408	7.12652	13.4122	19.6963	5.00379	5.61979	8.22012	3.55084	3.20501	3.83554	5.5334	5.08231	4.33228	6.75203	4.07035	6.91612
Seita.4G276900.1	Unknown function	NE	NE	0	0	0	0	0	0	0	0	0	0	0	0	0	0	0	0	0	0	0	0	0	0	0	0
Seita.4G277000.1	pectin methylesterase	NE	NE	0	0	0	0	0	0	0	0	0	0	0	0	0	0	0	0	0	0	0	0	0	0	0	0
Seita.4G277100.1	Unknown function	0.0433087	19.5	14.4064	12.3862	12.8111	9.46393	10.4616	12.6949	12.6284	10.4228	9.89901	11.7942	10.722	9.79743	13.1434	9.65773	11.1908	14.3899	13.6141	16.0131	17.5395	12.9531	15.7736	11.439	10.6961	9.54786
Seita.4G277200.1	lyso-phosphatidylethanolamine acyltransferase *(LPEAT)	2.37604e-11	21	45.758	40.91	38.7991	29.3442	29.4399	29.3665	21.375	18.1754	18.1076	25.5656	23.7481	20.5747	40.9043	39.4915	41.7522	44.2861	47.689	47.0503	60.1825	58.6453	63.4151	58.3291	66.1793	61.2055
Seita.4G277300.1	Unknown function	1.04465e-10	15	13.7191	12.7597	10.4474	16.3734	16.0288	13.7679	17.725	18.0786	16.7604	20.6184	23.842	21.1135	25.8259	25.561	24.4485	24.8288	22.6263	23.0522	18.9114	17.5298	21.9459	18.2907	17.4777	16.8083
Seita.4G277400.1	Unknown function	NR	NR	0	0	0	0	0	0.346009	0	0	0	0	0.32117	0	0.787399	0.495226	0.39368	0.340115	0.392266	0	0	0	1.44609	0.607144	0	0
Seita.4G277500.1	SRS-type transcription factor	NE	NE	0	0	0	0	0	0	0	0	0	0	0	0	0	0	0	0.165643	0	0	0	0	0	0	0	0
Seita.4G277600.1	component *(AP3) of AP3-PISTILLATA organ-identity heterodimer & MADS/AGL-type transcription factor	NR	NR	1.68736	0.39052	0.420292	0.645381	0.405279	0.555306	0.498501	0.275038	0.4563	1.28847	0.12886	0.613021	0.315922	1.19217	1.10567	0.955233	0.472157	1.13009	0.719269	0.204196	0.928326	1.827	0.469282	1.01887
Seita.4G277700.1	Unknown function	NE	NE	0	0	0	0	0	0	0	0	0	0	0	0	0	0	0	0	0	0	0	0	0	0	0	0
Seita.4G277800.1	tRNA dihydrouridine synthase	2.74002e-13	10.5	10.0097	11.4049	13.3292	14.0182	17.8156	14.8237	23.2026	20.8966	22.0712	29.3978	30.0476	28.4209	19.2455	15.6857	18.2355	14.3844	12.7836	12.8921	9.97778	10.0633	11.2258	6.94746	6.78118	9.76355
Seita.4G277900.1	BBX class-IV transcription factor	NE	NE	0	0	0	0	0	0	0	0	0	0	0.357966	0.340586	0	0	0	0	0	0	0	0.141811	0	0	0	0
Seita.4G278000.1	Unknown function	NE	NE	0	0	0.302586	0	0	0	0	0	0	0	0.185544	0	0	0	0	0	0	0	0	0	0	0	0	0
Seita.4G278100.1	regulatory component *(MCUR) of MCU calcium uniporter complex	5.65718e-07	15	10.9382	10.542	9.41907	6.96878	12.3854	9.33363	13.457	11.6272	13.015	16.0421	16.2771	23.8546	25.4238	22.467	21.4	20.0174	15.7118	16.3469	14.654	13.3126	13.2392	11.5389	12.1105	16.4766
Seita.4G278200.1	alpha amylase	NE	NE	0	0.099157	0.0497878	0	0.029825	0	0	0	0	0.0349862	0	0.0276572	0.0759815	0.190869	0.0737985	0.103316	0	0.0544254	0	0	0.0839839	0	0.147295	0
Seita.4G278300.1	alpha amylase	NE	NE	0	0.099157	0.0497878	0	0.029825	0	0	0	0	0.0349862	0	0.0276572	0.0759815	0.190869	0.0737985	0.103316	0	0.0544254	0	0	0.0839839	0	0.147295	0
Seita.4G278400.1	serine-tRNA ligase & EC_6.1 ligase forming carbon-oxygen bond	NE	NE	0	0	0	0	0	0	0	0	0	0	0	0	0	0.0573879	0	0	0	0	0	0	0	0	0	0
Seita.4G278500.1	Unknown function	1.88047e-06	16.5	5.52964	1.94172	5.48561	3.20893	4.534	2.5885	5.73182	3.7607	5.67199	9.43177	8.32928	5.48646	9.81757	9.13848	10.2098	10.5169	10.5644	9.55226	8.94078	7.10705	9.95277	9.53831	4.47224	8.70716
Seita.4G278600.1	Unknown function	0.00675244	18	32.1318	24.5581	23.0442	32.2948	21.6467	16.2176	31.6275	20.2504	21.9891	24.5418	25.6658	21.2918	39.5924	35.3064	37.0454	38.9068	34.4468	33.4847	28.7808	26.2303	33.4481	29.2204	28.5659	37.7365
Seita.4G278700.1	component *(NDUFB9/B22) of NADH dehydrogenase beta subcomplex	3.09439e-05	15	199.685	179.804	175.519	195.993	228.027	188.967	249.99	192.954	219.791	253.907	230.566	223.656	275.734	227.755	257.781	257.281	262.08	248.41	227.984	221.215	250.613	214.953	200.898	234.11
Seita.4G278800.1	CRK protein kinase & EC_2.7 transferase transferring phosphorus-containing group	7.79345e-05	18	30.6782	33.4145	29.6485	31.3651	30.7182	19.1775	39.9375	29.4066	34.451	58.1913	50.8213	44.3094	68.4862	63.7326	58.8525	67.0027	59.3364	56.7856	59.1497	52.2652	63.7776	59.6961	53.2619	65.6092
Seita.4G278900.1	Unknown function	NR	NR	1.01768	1.29541	0	0.856331	1.7925	0	3.30721	0.912341	2.01816	4.74896	2.5647	5.69375	2.09592	1.31821	3.14373	0.905329	2.08829	4.49841	4.86507	2.70939	0	1.61611	2.07557	1.68987
Seita.4G279000.1	Unknown function	1.61312e-05	21	32.65	37.7823	23.3811	27.4735	36.5963	20.8185	26.8276	25.9443	20.6017	23.5466	25.2459	23.4271	34.7677	35.083	45.4633	41.2578	40.3512	40.4539	58.4542	42.4748	48.8366	50.0819	43.5107	50.8275
Seita.4G279100.1	Unknown function	NE	NE	0	0	0	0	0	0	0	0	0	0	0	0	0	0	0	0	0	0	0	0	0	0	0	0
Seita.4G279200.1	Unknown function	NR	NR	0.467811	0.595482	0.64088	0.787285	1.23598	1.69351	3.04055	0.41939	0	1.74642	0.785969	0.747809	2.40866	0	0.481708	0.416166	0	1.37857	1.31613	0.622734	0.353888	0.371452	0.95411	0.388405
Seita.4G279300.1	Unknown function	9.73424e-08	13.5	24.4377	21.5885	21.7558	22.2499	19.553	16.6747	27.6205	25.2947	29.7349	35.5424	36.2656	32.7796	41.1212	41.64	44.6914	39.9822	33.6947	32.5996	25.8816	25.3473	24.6099	15.4253	17.6095	19.6496
Seita.4G279400.1	A-class RAB GTPase	NE	NE	0.201793	0	0	0	0	0	0	0.136684	0	0.284589	0	0	0	0	0	0	0.15643	0	0	0	0	0	0	0
Seita.4G279500.1	Unknown function	0.00144498	22.5	581.34	599.706	487.587	333.28	310.896	401.237	190.741	347.76	229.658	237.547	250.095	249.319	273.218	298.648	263.172	477.805	464.469	464.465	497.512	535.48	556.014	320.765	337.704	274.512
Seita.4G279600.1	regulatory protein *(FLZ) of SnRK1 complex	4.54681e-09	16.5	0.527926	0.224001	0.241079	1.03653	0.92987	0.796306	1.85861	2.36642	2.09386	7.88337	5.32182	5.62604	34.4303	32.5958	17.5767	35.6931	23.8329	23.5951	16.3378	14.2894	15.5752	11.7372	7.35757	5.55201
Seita.4G279700.1	protease separase *(AESP) & separase *(ESP1)	NE	NE	0	0	0.285032	0	0.183234	0	0.169036	0	0	0	0	0	0	0	0	0	0	0.30656	0	0	0	0	0	0.18637
Seita.4G279800.1	Unknown function	NR	NR	5.70953	7.26773	0	14.413	15.0848	10.3345	0	40.9485	16.9839	0	19.1852	31.944	0	0	17.6374	5.07922	0	16.8251	10.7087	22.801	0	0	17.4671	14.2212
Seita.4G279900.1	RLCK-VIIa receptor-like protein kinase & EC_2.7 transferase transferring phosphorus-containing group	NR	NR	29.8052	33.8431	28.4458	23.4035	24.6294	17.4743	30.9379	22.4614	28.2618	36.3173	28.063	32.702	22.0131	21.0403	17.515	20.8574	21.7757	21.9014	17.4605	16.727	21.7935	27.5596	22.6589	40.5225
Seita.4G280000.1	Unknown function	4.23921e-05	13.5	0.539524	0.137353	0	0.453986	0.665208	0.585935	1.13966	0.773888	1.71189	2.01414	2.44743	2.41484	2.22231	1.81701	1.88888	2.20783	1.21782	0.635959	0.607154	1.00547	1.55092	0.771108	0.990333	0.895891
Seita.4G280100.1	Unknown function	NE	NE	0	0	0	0	0	0	0	0	0	0	0	0	0	0	0	0	0	0	0	0	0	0	0	0
Seita.4G280200.1	Qb-type component *(NPSN11) of SNARE cell-plate vesicle fusion complex & Qb-type NPSN-group component of SNARE membrane fusion complex	1.5398e-07	16.5	15.1425	16.4257	22.9092	31.9098	31.078	24.4293	34.4467	33.5248	33.946	37.2358	39.1569	36.7296	62.9148	51.1676	55.8613	49.0807	48.9057	51.8012	43.9599	52.7593	47.812	36.3841	37.3287	40.7778
Seita.4G280300.1	Unknown function	2.08793e-10	18	37.7636	38.99	45.6988	25.2447	20.6937	38.5439	42.1008	30.8456	31.8279	51.8879	44.9414	43.4302	88.1448	82.3413	85.9803	92.7587	120.973	103.556	121.786	105.008	108.239	76.129	72.9548	59.0495
Seita.4G280400.1	Unknown function	NE	NE	0	0	0	0	0	0	0	0	0	0	0	0	0	0	0	0	0	0	0	0	0	0	0	0
Seita.4G280500.1	regulatory protein *(CAP2) involved in anterograde trafficking	7.89921e-09	19.5	44.4866	36.6466	37.6083	33.8205	33.1034	28.8581	34.4271	29.2804	30.1516	34.227	32.877	31.3933	65.3088	57.2592	58.6374	65.7504	64.7821	63.4735	66.3415	69.3388	69.9687	68.4669	62.9521	62.4163
Seita.4G280600.1	Unknown function	2.7508e-06	12	90.774	124.884	108.027	97.8753	149.042	95.4293	145.156	138.449	157.934	202.812	176.167	206.141	202.057	158.471	168.463	129.577	131.84	136.258	89.4265	93.1112	115.934	104.006	89.629	130.395
Seita.4G280700.1	protease separase *(AESP) & separase *(ESP1)	NE	NE	0.0240746	0.0459674	0.0329812	0.0607733	0.0424042	0.010894	0.0684573	0.0215828	0.0238712	0.0674062	0.121343	0.028863	0.11156	0.0155921	0.0371848	0.107084	0.0617519	0.106417	0.0903081	0.0640947	0.127483	0.114695	0.0491007	0.159118
Seita.4G280800.1	Unknown function	NE	NE	0.299176	0	0	0	0.0658696	0.13538	0	0.0670524	0.148324	0.209414	0.125661	0.11956	0	0.0968813	0	0.199611	0.690653	0.33061	0.140282	0.696943	0.0565799	0	0	0
Seita.4G280900.1	component *(BRCC45) of BRCC regulatory deubiquination complex	0.000185067	15	18.9062	13.3048	13.3715	21.0824	15.3644	13.6328	20.2929	17.5694	18.0606	22.666	20.1433	18.8581	28.0953	30.9602	27.7774	24.0663	20.6596	27.1775	18.6671	16.0621	21.7439	21.2364	19.8284	20.2914
Seita.4G281000.1	solute transporter *(NIPA)	0.000416479	22.5	19.6792	21.7478	15.563	11.8925	13.5497	12.7908	15.5521	15.1563	18.1825	16.5298	12.624	16.2293	13.8169	17.8434	14.5531	18.0637	20.7416	19.3745	22.146	24.0529	26.1196	36.7914	37.3083	37.5051
Seita.4G281100.1	Unknown function	NR	NR	18.9438	20.5025	13.791	28.2614	25.5087	18.3868	27.4728	28.2229	27.4043	23.1037	23.1787	23.0408	28.1775	31.1764	23.8885	22.7956	20.5632	19.5521	20.5546	16.7506	21.2189	29.7565	25.1975	31.0387
Seita.4G281200.1	Unknown function	NR	NR	55.6009	28.6112	35.1142	165.243	115.643	108.843	78.1262	115.246	136.84	19.0994	25.5069	16.7043	46.2916	41.1065	40.5194	17.1892	24.6799	17.4306	44.3762	34.6449	45.6348	412.671	440.729	241.563
Seita.4G281300.1	Unknown function	NE	NE	0	0	0	0	0	0	0	0	0	0	0	0	0	0	0.118474	0	0	0	0	0.148669	0	0	0	0
Seita.4G281400.1	Unknown function	0.00548892	21	0.263348	0.670438	0.180388	0.332394	0.115963	0.119167	0.106977	0	0	0.245781	0.110613	0.105242	0	0.170559	0.135586	0.117138	0.270197	0.388024	0.370449	1.05168	0.199217	0.209104	0.134276	0.218648
Seita.4G281500.1	chaperone *(Hsp90)	1.27307e-06	12	225.275	387.885	292.108	337.818	765.233	279.977	600.965	538.565	624.704	695.32	910.583	979.439	777.191	634.466	854.5	430.895	493.179	503.302	229.61	373.689	493.758	278.753	265.213	349.764
Seita.4G281600.1	bZIP class-F transcription factor & zinc cation sensor protein *(bZIP19/bZIP23))	3.70982e-07	1.5	104.141	79.1604	96.7206	69.4734	63.7572	72.3738	34.7121	52.302	45.1057	31.3084	35.8684	33.5199	41.3326	35.7318	39.9052	38.5995	38.2649	43.1956	48.5782	50.1522	55.0812	62.6577	83.7043	62.6453
Seita.4G281700.1	Unknown function	1.5398e-07	1.5	11.7226	12.124	11.6431	6.90483	5.93621	8.15578	2.85717	3.67823	4.43147	2.11974	2.46189	2.69371	3.0933	4.1757	3.77213	4.04102	3.30755	3.23857	5.29054	5.55917	5.20987	11.3441	18.8279	11.0102
Seita.4G281800.1	LRR-XI protein kinase & EC_2.7 transferase transferring phosphorus-containing group	NR	NR	25.1404	21.8732	18.6764	26.4759	22.1407	21.4859	26.2789	21.8412	21.1245	21.7943	29.8934	18.333	21.6449	33.5382	29.9972	33.8703	26.8047	30.1687	27.4411	25.5653	27.9194	20.8263	21.8048	19.0061
Seita.4G281900.1	Unknown function	0.000539714	15	38.5988	26.364	32.2431	34.0636	44.7716	15.3363	68.0725	37.9796	31.7383	67.6549	55.3596	54.1768	58.1669	63.4113	59.1335	64.4878	57.9551	49.9368	44.9401	37.5962	47.7156	40.366	30.7212	52.3696
Seita.4G282000.1	RNA pseudouridine synthase *(PUS2)	2.74002e-13	15	1.89138	2.23559	2.49857	2.72831	2.43907	2.5676	4.33551	4.48126	4.35361	7.50217	5.61774	6.58676	9.11229	9.53721	6.8165	7.99226	7.62368	8.55949	4.6877	5.21533	5.21215	2.94996	2.6176	2.7481
Seita.4G282100.1	RING-H2-class ATL-subclass E3 ubiquitin ligase	1.61312e-05	12	10.7001	7.60613	5.52079	13.9148	12.3605	13.4567	15.2413	14.7003	15.4323	18.0273	13.0743	18.6594	14.8821	16.3799	13.8798	11.9913	8.69715	14.5373	11.468	11.6539	9.77632	7.28237	7.93566	12.3451
Seita.4G282200.1	clade D phosphatase	1.15144e-05	15	59.4448	59.128	49.8853	60.6267	50.2962	49.0807	70.3571	58.663	60.3313	73.5612	67.6497	64.3653	80.3631	78.4104	82.3622	79.3927	68.6546	77.155	69.9025	58.4161	68.689	60.6687	59.588	60.789
Seita.4G282300.1	A1-class (Pepsin) protease	0.000416479	7.5	86.0695	120.4	92.2437	104.493	120.005	82.4228	99.8949	112.52	106.506	98.7585	98.9347	103.295	88.3567	80.3228	66.1547	73.774	84.9767	64.8595	75.7237	76.8071	90.8797	78.8648	77.5657	82.4201
Seita.4G282400.1	EC_1.10 oxidoreductase acting on diphenol or related substance as donor	NE	NE	0	0.0603352	0	0.0398845	0.0834874	0	0.0770183	0.0424932	0	0.0442375	0.0398178	0	0.0488098	0	0	0.0843332	0	0.0698394	0.222254	0	0.179283	0.0376361	0.0966719	0.196769
Seita.4G282500.1	alpha-class expansin	NE	NE	0	0	0	0	0	0	0	0	0	0	0	0	0	0	0	0	0	0	0	0	0	0	0	0
Seita.4G282600.1	Unknown function	NE	NE	0	0	0	0	0	0	0	0	0	0	0	0	0	0	0	0	0.072424	0	0	0	0	0	0	0
Seita.4G282700.1	Unknown function	NE	NE	0	0	0	0	0	0	0	0	0	0	0	0	0	0	0	0	0	0	0	0	0	0	0	0
Seita.4G282800.1	Unknown function	NE	NE	0	0	0.0845751	0	0	0	0	0	0	0	0	0	0	0	0	0	0	0	0	0	0	0	0	0
Seita.4G282900.1	bZIP class-A transcription factor	NE	NE	0.273882	0	0	0	0	0	0.222513	0.491067	0	0	0.230074	0.218904	0	0	0	0	0	0	0	0	0	0	0	0
Seita.4G283000.1	associated protein of ESCRT-III complex *(FREE1)	0.000416479	16.5	46.8034	36.8459	36.1037	41.3825	35.4483	29.7809	48.9645	33.2444	39.0541	54.7697	42.2811	41.3794	61.5428	63.6095	58.6482	64.6327	54.5958	54.7448	47.6734	41.3118	53.8712	48.0259	42.4415	55.3592
Seita.4G283100.1	Unknown function	1.41991e-09	15	2.19219	1.89353	2.68144	1.58112	2.55118	2.19655	4.51618	3.1585	4.11445	4.89569	5.13004	5.31901	7.98162	6.59186	6.9332	5.98985	6.98861	6.46007	5.21298	5.31525	6.10034	3.41913	3.43311	2.73014
Seita.4G283200.1	Unknown function	2.26104e-08	13.5	1.78594	2.03817	1.85609	2.85013	2.11521	2.3966	3.05205	2.81571	3.11426	4.08081	3.6731	3.19944	5.45385	4.0683	4.75603	3.50628	3.28567	3.08515	2.25238	2.13145	1.86348	1.32028	1.19322	2.1475
Seita.4G283300.1	Unknown function	1.3478e-08	7.5	112.365	109.886	110.124	158.809	155.746	119.089	152.623	128.62	148.496	115.633	104.227	121.934	105.271	96.4277	113.903	57.8307	51.0992	65.143	43.9198	55.5967	63.3213	58.4162	64.3316	66.7408
Seita.4G283400.1	substrate adaptor *(ABD1)	3.98656e-06	15	10.4194	8.26096	9.21702	11.4729	9.01888	8.51374	12.335	10.0882	11.6892	13.8364	12.2039	12.7535	15.3891	15.5015	16.7985	15.89	14.4779	15.7032	10.0504	10.1449	11.5303	11.1098	10.3217	11.518
Seita.4G283500.1	splicing factor *(SR45a)	4.54681e-09	10.5	21.6568	24.351	20.7682	24.0952	29.7747	19.4909	34.6032	30.3093	29.944	42.4455	33.0502	37.3116	30.2306	31.7925	28.4947	24.1895	25.6765	22.8686	19.4069	18.2582	20.4786	18.4379	18.5266	16.882
Seita.4G283600.1	bHLH-type transcription factor	1.61312e-05	6	11.5653	12.2882	15.8439	8.28398	12.4581	13.4944	7.92067	11.3107	8.24526	7.3148	8.43071	6.79908	4.13384	2.59994	5.31469	2.63589	2.54973	3.94327	0.985982	3.30808	2.45836	2.88394	3.5089	3.57106
Seita.4G283700.1	kinase component *(ATR) of ATR-ATRIP DNA damage sensor complex	NE	NE	0.247849	0.121342	0.208949	0.0721919	0.218276	0.112154	0.255576	0.162373	0.160686	0.587187	0.424419	0.373337	0.412286	0.666778	0.539872	0.58514	0.528151	0.533735	0.393345	0.304549	0.490364	0.121106	0.174978	0.205779
Seita.4G283800.1	Unknown function	NR	NR	0	0	0	0	0.326752	0	0	0	0	0	0	0.296545	0.764126	0	0	0	0	1.09335	0	0	0	0	0	0
Seita.4G283900.1	component *(uS17m) of small mitoribosomal-subunit proteome	8.15353e-06	10.5	20.128	19.0092	14.232	15.8441	27.4472	18.2162	39.5632	21.5371	28.9711	39.3885	37.0896	42.0353	31.4247	24.3899	37.4404	24.2596	27.3132	18.1769	14.6136	17.2862	11.7881	10.311	7.94543	20.485
Seita.4G284000.1	Unknown function	NE	NE	0	0	0	0	0	0	0	0.217112	0	0	0	0	0	0	0	0.215443	0	0	0	0	0	0	0	0
Seita.4G284100.1	Unknown function	8.15353e-06	19.5	18.776	20.0979	27.7684	15.2606	18.0389	27.8062	6.93383	27.353	25.8105	15.7314	16.8482	21.6579	86.7867	77.1079	39.5465	93.5761	119.089	110.975	82.0374	139.171	104.913	55.5683	79.4168	31.178
Seita.4G284200.1	Unknown function	NE	NE	0	0	0	0	0	0	0	0	0	0	0	0	0	0	0	0	0	0	0	0	0	0	0	0
Seita.4G284300.1	Unknown function	NE	NE	0	0	0	0	0	0	0	0	0	0	0	0	0	0	0	0	0	0	0	0	0	0	0	0
Seita.4G284400.1	Unknown function	NE	NE	0	0	0	0	0.0725719	0	0	0	0	0	0	0	0	0	0	0	0	0	0	0	0	0	0	0
Seita.4G284500.1	Unknown function	NE	NE	0	0	0	0	0	0	0	0	0	0	0	0	0	0	0	0	0	0	0	0	0	0	0	0
Seita.4G284600.1	Unknown function	NE	NE	0	0	0	0	0	0	0	0	0	0	0	0	0	0	0	0	0	0	0	0	0	0	0	0
Seita.4G284700.1	Unknown function	NE	NE	0	0	0	0	0	0	0	0	0	0	0	0	0	0	0.0854131	0	0	0	0	0	0	0	0	0
Seita.4G284800.1	Unknown function	NR	NR	0.789255	0.287044	0.308927	1.23337	0.992975	0.306125	0.732827	0.606482	0.782587	0.736608	0.284149	0.811059	0.58053	0.292094	0.696602	0.601821	0.578416	0.33226	0.422947	0.60036	0.426467	0.537159	0.114979	1.02974
Seita.4G284900.1	component *(NDUFB2/AGGG) of NADH dehydrogenase beta subcomplex	NR	NR	58.6191	56.4669	104.18	57.3242	87.9017	86.0294	91.3878	79.5378	83.2585	94.6317	82.5153	87.3731	86.4667	73.8778	101.145	85.9734	99.1558	100.377	99.545	139.192	116.253	67.9303	58.1619	80.2384
Seita.4G285000.1	Unknown function	NE	NE	0	0	0	0	0	0	0	0	0	0	0	0	0	0	0	0	0	0	0	0	0	0	0	0
Seita.4G285100.1	Unknown function	NE	NE	0	0	0	0	0	0	0	0	0	0	0	0	0	0	0	0	0	0	0	0	0	0	0	0
Seita.4G285200.1	Unknown function	0.00113818	9	1.19173	0.758486	0.489786	1.90531	1.15449	1.4021	1.93643	1.60257	1.7725	1.8908	1.60178	1.04776	0.859037	0.771831	0.858996	1.90831	1.22273	1.40474	0.447039	0.475919	0.360608	0.473131	0.607641	1.08839
Seita.4G285300.1	Unknown function	NE	NE	0	0	0	0	0	0	0	0	0	0	0	0	0	0	0	0	0	0	0	0	0	0	0	0
Seita.4G285400.1	Unknown function	NR	NR	4.71085	5.35402	4.91707	8.87176	8.14934	4.21265	5.96875	4.47463	6.11685	8.95024	6.17158	5.69265	10.1063	6.82844	5.83251	6.13651	6.55957	6.03214	4.47039	4.8525	6.10912	6.36778	4.57518	8.00872
Seita.4G285500.1	Unknown function	0.000104629	13.5	5.62927	5.70591	4.21295	4.42977	4.26904	2.21709	4.86988	4.43914	6.40863	7.88065	7.61873	7.66543	10.3591	7.5617	7.88968	7.04804	6.52437	7.06553	5.08356	4.44059	6.2299	4.38699	4.51799	6.79427
Seita.4G285600.1	glycerol-3-phosphate acyltransferase *(GPAT4-8)	NE	NE	0	0.0731244	0	0.0964775	0.101163	0.0518791	0.186471	0	0	0.107318	0	0	0	0.223419	0	0.0511344	0	0	0.0538749	0	0	0.0455792	0.0585752	0.0953591
Seita.4G285700.1	Unknown function	NR	NR	2.12328	3.00306	2.1816	3.12664	3.5321	1.44121	3.35425	2.16789	2.39775	3.2477	3.71596	3.29985	2.91529	2.29192	2.00416	2.51851	2.66262	2.43328	2.54431	1.64876	2.72164	4.49582	2.70655	4.35823
Seita.4G285800.1	Unknown function	NE	NE	0	0	0	0.0869958	0	0	0	0	0	0.0964906	0	0	0	0	0.106459	0.0459868	0.053038	0	0	0	0	0	0	0
Seita.4G285900.1	protease *(FtsH1/5) & component *(FtsH1/2/5/6/8) of FtsH plastidial protease complexes	0.0100945	9	916.896	826.443	916.147	775.586	734.954	828.562	673.233	870.01	722.748	584.732	828.676	783.197	391.507	476.199	488.901	409.405	440.546	448.436	367.143	422.668	418.938	279.91	285.161	276.64
Seita.4G286000.1	basic chitinase *(CHIB)	NR	NR	50.1796	24.1414	31.0788	71.9339	35.0034	9.46216	92.0361	15.5563	25.5079	65.6658	23.25	31.422	37.7711	52.9381	38.9988	59.8533	33.6443	27.9443	55.1463	27.6621	37.0617	76.8674	37.6095	64.0878
Seita.4G286100.1	NAC-type transcription factor	NR	NR	49.1108	80.278	53.4151	44.2828	66.9875	37.0225	64.8262	49.1848	56.8295	79.3411	61.0332	71.438	53.8633	45.675	39.4905	52.029	54.6509	44.1074	45.9559	47.7902	54.8001	51.937	35.4154	49.2659
Seita.4G286200.1	EC_2.4 glycosyltransferase & starch branching enzyme	2.74002e-13	12	16.4748	17.7447	21.2282	38.5591	41.1682	33.8343	74.4121	60.1369	64.0287	86.5294	87.6592	80.2495	68.6314	71.8172	67.2935	54.1659	52.6602	53.5989	28.1989	29.062	40.3299	15.3454	15.9486	17.2176
Seita.4G286300.1	Unknown function	2.26104e-08	9	7.76844	7.33916	7.98182	14.1461	11.9727	10.7107	17.0112	12.895	14.6233	14.2739	12.44	12.8547	13.1244	10.8487	11.1239	8.36859	7.72141	8.31641	4.49633	5.33213	6.10621	6.26469	4.95122	7.75996
Seita.4G286400.1	regulatory protein *(CYCB) of cell cycle	NE	NE	0	0	0	0	0	0	0.227476	0.0627525	0.0694063	0.261314	0.529214	0.447573	0	0	0.0720772	0	0.0718182	0	0	0.0931786	0	0	0	0.0581164
Seita.4G286500.1	E3 ubiquitin ligase *(PUB15)	NE	NE	0	0	0	0	0	0	0	0	0	0	0	0	0	0	0	0	0	0	0	0	0	0	0	0
Seita.4G286600.1	Unknown function	NE	NE	0	0	0	0	0	0	0	0	0	0	0	0	0	0	0	0	0	0	0	0	0	0	0	0
Seita.4G286700.1	catalase & EC_1.11 oxidoreductase acting on peroxide as acceptor	7.68114e-10	10.5	64.6671	59.5459	64.0855	149.331	150.902	125.837	288.889	265.234	275.795	262.118	305.478	277.901	216.983	234.6	249.933	139.868	136.018	146.782	69.2527	92.7407	87.289	51.3938	54.7841	57.6967
Seita.4G286800.1	Unknown function	3.73303e-08	12	2.35617	1.88085	1.2036	1.78099	2.56741	2.74679	3.76361	2.61351	2.77184	5.51613	3.8915	3.73449	3.8656	3.87962	4.19439	3.7658	2.90913	3.4128	1.64783	1.64797	2.47722	1.3635	0.936656	1.62467
Seita.4G286900.1	RLCK-VIIa receptor-like protein kinase & EC_2.7 transferase transferring phosphorus-containing group	1.88047e-06	18	16.5856	16.7252	12.5903	8.69991	8.66283	7.27774	9.68323	6.43677	8.04478	21.3762	15.4406	13.658	22.6244	17.0194	20.4793	26.8266	23.4997	23.5914	18.9879	18.8287	20.2593	14.5946	10.7631	17.1087
Seita.4G287000.1	Unknown function	NE	NE	0	0	0	0	0	0	0	0	0	0	0	0	0	0	0	0	0	0	0	0	0	0	0	0
Seita.4G287100.1	Unknown function	NE	NE	0.0486862	0	0	0.163869	0.085754	0.0440619	0.316437	0.349175	0.0482748	0	0.0817976	0.155653	0	0.189191	0.0501325	0.216557	0	0	0.228288	0	0	0.115974	0.148945	0.323378
Seita.4G287200.1	Unknown function	NE	NE	0	0	0	0	0	0	0	0.112162	0	0	0	0	0	0.162059	0	0	0	0	0	0	0	0	0	0
Seita.4G287300.1	catalytic component *(SEN1/2)	1.61312e-05	13.5	5.27559	4.14352	4.61319	7.27271	7.21631	5.79037	9.39296	9.66034	7.45699	12.9901	10.5608	10.0481	10.9808	9.15983	7.74395	12.4819	10.0194	9.75785	9.47377	8.06863	9.1705	7.57573	7.55467	6.80317
Seita.4G287400.1	DNA bending architectural protein *(HMG-B)	8.15353e-06	12	923.732	807.243	866.87	1363.4	1357.09	900.047	1695.46	1479.05	1413.74	1795.34	1504.69	1499.8	1499.17	1251.98	1582.41	1259.22	1286.62	1309.3	1090.78	915.368	1013.14	948.812	845.22	931.324
Seita.4G287500.1	Unknown function	NE	NE	0	0	0	0	0	0	0.0273541	0	0	0.0314231	0.0282836	0	0	0.0872235	0	0	0	0	0	0	0	0	0	0
Seita.4G287600.1	Unknown function	0.000892099	15	43.6427	37.7803	42.1908	47.5995	41.527	36.4647	39.0223	44.1323	42.3246	43.0398	42.7612	43.8736	55.7865	55.8073	51.4295	54.0139	46.6605	51.8431	49.8316	41.1024	51.0611	37.4407	31.6499	38.5533
Seita.4G287700.1	component *(EH1/EH2) of TPLATE AP-2 co-adaptor complex	NR	NR	32.377	29.2889	27.2744	35.9649	31.5173	28.8208	31.81	31.3487	31.9058	33.7309	34.3606	30.9755	37.3769	43.8889	37.1243	34.8509	29.7199	31.8796	26.2301	24.8513	30.892	29.2073	31.165	36.0564
Seita.4G287800.1	Unknown function	NR	NR	0	0	0	1.18093	0.411992	0.423378	0.760137	0.41939	0.463858	0.436605	0.392984	0	1.44519	0.60596	0	2.497	0.479977	0.689285	1.31613	0	1.41555	0.742903	0.95411	0
Seita.4G287900.1	Unknown function	0.00548892	22.5	1.22269	2.80147	2.68004	1.23461	0.861438	0.892202	1.39071	0.657679	0.484943	0.684676	1.23254	0.19545	4.30565	3.16752	1.76261	0.652624	0.504014	1.08092	2.98123	2.61968	4.80966	10.2909	10.4735	6.0909
Seita.4G288000.1	Unknown function	NR	NR	0	0	1.50805	0.424197	0	0.483206	0	0	0	0	0	0	0	0	0	0	0	0	0	0	0	0.475261	0.944501	0.437434
Seita.4G288100.1	transcription factor *(REVEILLE)	2.08793e-10	0	189.341	148.753	155.652	119.307	109.104	111.446	24.9155	45.721	37.3071	8.95217	5.61774	5.12903	14.4684	11.1122	10.8508	32.0892	25.5047	27.1714	194.539	160.776	219.166	251.551	285.318	226.858
Seita.4G288200.1	Unknown function	0.00113818	0	2.17262	1.8437	0	2.43756	1.27559	1.96626	0.588375	0	1.43618	0	0	0	0	0.938072	0	0	0	0	1.35831	0.96404	3.83492	4.60029	8.86221	3.60769
Seita.4G288300.1	EC_2.4 glycosyltransferase & callose synthase	4.54681e-09	13.5	0.530213	0.276888	0.502871	0.56055	0.454976	0.590589	1.24812	0.853162	0.727939	1.8525	2.78664	2.06457	1.87597	3.02892	2.92581	1.77787	1.32514	1.84328	0.828717	0.416243	0.699427	0.259129	0.18023	0.519229
Seita.4G288400.1	RING-H2-class ATL-subclass E3 ubiquitin ligase	0.00358117	15	3.39628	3.05165	1.36846	1.00864	2.63915	1.44645	3.57083	3.04475	3.96187	10.255	8.22348	7.18551	6.37751	7.76335	7.6115	5.68724	6.55927	2.94363	4.68383	4.78696	9.67232	6.34522	2.03729	6.13721
Seita.4G288500.1	component *(TRAPPC2/TRS20) of TRAPP complex	0.00358117	16.5	13.9226	21.7214	12.5375	21.9718	21.4291	13.7332	21.3509	17.0581	21.6643	30.6735	21.6781	23.0577	28.4124	23.9666	31.4729	18.4771	24.2466	31.3826	22.7657	26.5057	23.9133	24.0794	28.1405	22.4689
Seita.4G288600.1	phytoene synthase *(PSY) & EC_2.5 transferase transferring alkyl or aryl group, other than methyl group	7.89921e-09	19.5	136.203	157.838	188.461	119.443	115.462	245.039	80.4408	154.611	112.342	131.54	165.565	147.885	238.739	299.282	258.689	405.593	430.803	422.847	481.228	540.01	438.319	313.328	437.405	249.775
Seita.4G288700.1	miRNA recruiting factor (AGO) of RNA-induced silencing complex (RISC) assembly	NE	NE	0.102928	0.0655091	0.176258	0.216524	0.13597	0.0931517	0.271774	0.138411	0.102058	0.288186	0.172929	0.1234	0.185484	0.266647	0.158979	0.320478	0.448821	0.644541	0.410231	0.274028	0.214122	0.245181	0.183683	0.256371
Seita.4G288800.1	sucrose synthase & EC_2.4 glycosyltransferase	NE	NE	0.0952582	0.161674	0	0.454216	0.027964	0.0862105	0.206378	0	0.0629689	0.088904	0.0533478	0.152273	0.196186	0.164519	0.0980882	0.0847421	0.0326395	0.140356	0.267997	0.126805	0.120101	0.126062	0	0.105452
Seita.4G288900.1	Unknown function	0.000539714	19.5	18.9039	15.5572	14.7694	19.6693	16.1014	12.0051	16.0041	13.2727	13.9658	17.9907	15.9011	12.6076	32.1286	35.4908	24.9905	37.7885	32.4449	29.647	32.5206	28.3056	34.2946	36.2136	31.386	42.0738
Seita.4G289000.1	Unknown function	3.70982e-07	15	2.92211	2.97568	2.80222	4.67179	3.7315	3.30571	8.13111	5.50128	5.86729	8.93156	8.28469	6.6563	10.6822	10.3142	8.27454	11.9578	8.54462	9.47215	8.49505	9.04384	9.56047	6.2646	4.1718	6.00464
Seita.4G289100.1	Unknown function	7.68114e-10	19.5	138.897	131.047	135.342	138.893	130.723	121.721	116.422	126.494	126.812	146.292	129.828	125.87	159.65	159.643	137.484	213.191	223.549	216.905	266.935	283.202	251.582	202.323	209.72	186.381
Seita.4G289200.1	Unknown function	0.000243918	10.5	0.727203	0.396714	0.426959	0.0874158	0.548944	0.188038	1.26602	0.745067	1.03009	1.74522	1.30904	1.32852	0.427911	0.538259	0.42789	0.831758	0.319764	0.459206	0.0974237	0.13829	0.31435	0.329952	0.211878	0.172505
Seita.4G289300.1	sterol delta24 reductase	2.56722e-09	12	16.5042	15.6785	14.4902	24.0108	37.0271	21.2907	53.8149	45.1299	45.4722	77.343	77.5953	83.4475	79.5761	77.9779	92.1575	28.6737	26.2058	31.7447	13.9019	13.3155	17.6237	8.61247	7.66101	13.953
Seita.4G289400.1	GASA precursor polypeptide	NE	NE	0	0	0	0.925204	0	0.497546	0	0.492859	0	0	0	0.439406	0	0	0	0	0	0	0	0	0	0	0	0
Seita.4G289500.1	Unknown function	4.54681e-09	16.5	2.07973	1.53715	2.35896	1.67473	1.14227	1.35599	3.08862	1.26302	1.59651	6.88742	5.6733	4.36118	16.4421	19.7842	15.0367	20.9483	16.4052	20.0335	14.6381	12.8004	15.7665	7.15585	5.10823	7.46388
Seita.4G289600.1	Unknown function	NR	NR	14.7923	9.10083	11.8211	10.3726	12.9187	6.80522	12.7189	8.95132	8.92263	15.1861	11.9085	12.7097	10.5358	15.9672	11.2969	14.9139	11.2563	11.6242	12.7161	12.471	11.19	9.10269	8.04513	10.951
Seita.4G289700.1	protein involved in PS-II assembly *(HCF136)	0.00444312	21	216.966	232.653	276.681	187.374	210.126	355.361	103.14	251.244	173.3	131.702	179	172.44	142.1	161.087	146.876	258.797	279.883	273.229	324.737	397.898	311.841	243.811	262.957	199.234
Seita.4G289800.1	Unknown function	1.27307e-06	21	26.0793	27.491	24.7487	13.3153	14.5341	13.4607	13.0217	11.69	9.56242	15.8461	13.5783	15.6332	13.9172	15.7468	16.0145	25.194	20.5559	21.1142	25.0302	28.9299	28.3082	23.6734	27.8412	30.1671
Seita.4G289900.1	accessory component *(RHL1) of meiotic topoisomerase-VI complex	0.000892099	12	7.77869	6.05097	6.68144	8.20777	7.72046	4.24627	10.1818	5.86664	7.22326	10.6592	9.38685	9.67126	10.4895	9.51605	11.6333	9.72089	8.04434	7.45896	6.31058	5.25955	6.95854	5.78429	4.59576	6.30458
Seita.4G290000.1	Unknown function	4.6424e-12	22.5	54.9442	48.4333	50.3752	35.541	30.3208	40.5385	23.6459	26.7923	26.3249	20.0744	18.3669	18.4965	23.9036	27.6771	22.806	52.857	42.4619	34.4116	66.1053	64.0682	60.8961	77.897	88.8226	72.9652
Seita.4G290100.1	Unknown function	NR	NR	2.90614	0.924816	0.663548	1.63026	1.06641	1.31506	1.37729	1.73689	0.240132	2.26024	1.62754	1.16139	2.74324	1.88218	1.24687	1.93899	1.98782	0.356832	2.04402	3.54618	4.21366	3.07672	1.23482	2.815
Seita.4G290200.1	Unknown function	NR	NR	24.377	22.0405	19.5515	21.9294	17.513	15.0821	21.5813	16.344	17.6668	22.7785	19.8822	17.8305	21.3294	23.4617	23.1235	25.2082	20.221	23.4662	18.4824	17.4639	21.8829	22.1243	22.7193	29.3899
Seita.4G290300.1	Unknown function	0.000185067	18	1.09565	0.893458	1.44753	1.68101	1.42245	0.917663	2.01521	0.989468	2.05622	1.16005	2.09411	2.39346	4.75407	2.83104	2.57622	2.76753	2.19453	2.97792	3.06294	2.46999	3.74006	2.10717	2.39463	2.86161
Seita.4G290400.1	Unknown function	3.73303e-08	13.5	5.47268	7.13621	6.69181	7.88683	10.7726	6.22592	15.1255	10.8158	11.2321	17.2374	17.9954	14.565	16.7177	17.8055	18.9229	17.5099	13.7895	13.1369	9.02738	8.80902	8.82289	7.28689	5.46686	9.42039
Seita.4G290500.1	component *(CWF18) of MAC spliceosome-associated complex	2.7508e-06	12	16.7876	18.4815	18.6473	21.7618	21.977	15.8091	35.2033	22.3717	24.7438	38.5343	26.4897	32.8191	32.2383	28.5038	32.2367	24.4197	21.8794	25.7381	22.9767	17.8173	17.5047	12.7893	16.4253	20.1538
Seita.4G290600.1	Unknown function	7.89921e-09	22.5	24.8729	21.6558	17.8989	16.0793	10.368	10.8759	10.6148	9.05092	9.73349	11.3787	8.86256	6.58946	14.857	16.9236	12.8419	18.2735	17.1327	17.9125	21.0979	20.1357	24.2597	30.0128	34.3061	31.1216
Seita.4G290700.1	regulatory protein *(NERD1) of exocytic trafficking	3.73303e-08	15	48.891	56.5351	53.3549	50.7412	62.1087	44.3907	59.4528	58.8551	60.1849	75.1374	69.0949	64.727	86.0858	80.7265	86.5304	82.0176	77.8048	77.7583	64.6873	65.504	75.0489	52.7254	45.5744	59.9016
Seita.4G290800.1	Unknown function	1.15144e-05	15	4.71751	5.28024	4.23424	4.10647	5.08583	4.49027	9.25135	4.9584	5.00025	11.083	8.26752	7.34605	10.6371	11.6945	11.0554	9.117	9.5135	8.26918	6.94118	5.52189	5.53762	3.68122	3.40069	4.6596
Seita.4G290900.1	component *(SF3B2) of splicing factor 3B complex	0.000416479	10.5	48.1101	48.2758	38.0038	51.7867	54.4143	35.5523	60.403	46.6522	50.8294	65.9482	56.6705	56.9813	66.1722	61.7521	69.3651	49.8314	41.0515	47.5198	36.9762	31.8922	41.4204	34.3881	33.1853	43.286
Seita.4G291000.1	light chain of clathrin triskelion	2.7508e-06	10.5	71.8793	82.3328	83.0163	85.1649	116.481	86.7362	103.876	94.3956	94.1771	117.323	105.872	117.306	104.998	93.6627	121.035	69.1055	64.4888	70.606	50.4804	55.4935	60.6335	55.9647	50.4004	76.3601
Seita.4G291100.1	thioredoxin *(TRX-M)	5.72591e-06	15	10.5151	12.451	11.3902	12.3461	13.3523	11.9508	16.8871	14.6882	18.1853	20.3121	14.9959	16.8087	23.4187	15.8376	26.9428	24.1471	22.5808	19.8169	19.722	20.8333	21.8285	16.6984	14.7128	16.6485
Seita.4G291200.1	subunit F of V-type ATPase peripheral V1 subcomplex	0.00358117	15	62.5058	64.2445	52.1227	73.5036	69.7498	73.7855	94.9407	66.4776	77.7608	88.7726	78.5989	69.1974	88.353	100.074	87.5493	84.9622	91.6163	84.6612	89.9286	76.4871	80.7649	85.3898	75.6181	92.1882
Seita.4G291300.1	histone demethylase *(KDM5)	4.54681e-09	15	13.9103	10.4198	11.1384	15.3234	12.7011	11.125	17.8282	17.181	16.1373	19.2413	21.9304	19.0531	22.6255	28.1914	22.2827	28.5134	22.0891	26.18	17.5446	16.2897	20.554	13.2958	13.7481	17.1516
Seita.4G291400.1	EC_2.7 transferase transferring phosphorus-containing group & E3 ubiquitin protein ligase *(PUB32)	NE	NE	0.603229	0.164541	0.236114	0.580105	0.11384	0.233972	0.140025	0.309024	0.170895	0.482563	0.470547	0.275509	0.4437	0.446497	0.488047	0.766622	0.83996	0.126973	0.363667	0.229428	0.456329	0.444765	0.307575	0.930128
Seita.4G291500.1	C2H2-type subclass ZAT transcription factor	NE	NE	0	0	0	0.126753	0	0	0	0	0	0	0.253082	0	0	0	0	0.268011	0	0	0	0	0.113952	0	0.153612	0.250133
Seita.4G291600.1	signal peptidase *(SPP)	2.40468e-07	15	40.1124	36.3257	31.4953	41.4281	43.2653	31.0406	54.8639	40.2165	45.1684	58.9927	51.5305	51.8851	78.4376	64.9475	67.1741	58.2241	58.4498	61.5392	40.2684	43.8106	50.3584	36.975	32.1475	45.7927
Seita.4G291700.1	Unknown function	NR	NR	19.3911	18.4928	16.4028	27.5831	20.3031	15.2094	20.9805	17.6048	16.0532	19.9361	20.8919	16.6057	24.4689	27.0711	27.859	23.6303	19.4217	20.7488	17.0302	17.3314	21.5843	17.181	19.1151	21.7985
Seita.4G291800.1	phosphatidylinositol 4-phosphate 5-kinase *(PIP5K) & EC_2.7 transferase transferring phosphorus-containing group	1.5398e-07	15	7.31172	6.37714	7.69805	12.1911	7.06534	8.17965	13.7783	14.4147	11.8147	16.1754	15.9811	12.2832	19.5553	24.4228	17.6372	28.1562	19.0326	22.8932	17.047	11.4905	16.2862	11.235	8.45727	12.1694
Seita.4G291900.1	Unknown function	1.3478e-08	15	7.55273	6.94342	7.76018	13.9464	6.46678	8.92395	18.238	19.7487	21.2186	24.4754	22.9113	26.8295	37.1591	36.415	31.5405	38.074	35.7322	33.0761	26.9543	27.0898	36.0266	15.9921	13.2645	14.1092
Seita.4G292000.1	Unknown function	NR	NR	105.742	85.5452	74.4686	128.118	108.487	74.405	134.906	81.8261	98.547	118.123	87.5791	83.1109	137.712	139.771	126.288	132.321	101.555	106.592	97.5155	73.4401	98.1992	89.8666	78.4605	115.636
Seita.4G292100.1	regulatory protein *(AMB1303) of thylakoid organisation	5.65718e-07	13.5	16.6603	20.8806	16.3855	17.562	29.7503	18.0638	30.7224	26.1347	22.7072	38.2839	40.9107	38.3553	39.4986	35.1307	37.3603	37.8412	32.9175	33.5526	19.3519	24.7784	28.6833	16.297	21.9568	18.9714
Seita.4G292200.1	Unknown function	NE	NE	0	0	0	0	0	0	0	0	0	0	0	0	0	0	0	0	0	0	0	0	0	0	0	0
Seita.4G292300.1	Unknown function	NE	NE	0	0	0	0	0	0	0	0	0	0	0	0	0	0	0	0	0	0	0	0	0	0	0	0
Seita.4G292400.1	Unknown function	NR	NR	5.15873	1.31332	9.89413	1.30226	1.36296	5.13563	0.838233	1.38743	1.02303	0.962923	1.73344	0.824639	1.06245	1.33643	0.531199	2.29461	2.64645	5.32071	1.45135	2.06014	4.68296	0.819229	1.05213	0
Seita.4G292500.1	Unknown function	NE	NE	0	0	0	0.0493971	0	0	0.0476937	0	0	0	0	0	0	0.22812	0.0604482	0	0	0	0	0	0	0	0	0
Seita.5G000100.1	Unknown function	NE	NE	0	0	0	0	0	0	0	0	0	0	0	0	0	0	0	0	0	0	0	0	0	0	0	0
Seita.5G000200.1	EC_1.14 oxidoreductase acting on paired donor with incorporation or reduction of molecular oxygen	NE	NE	0	0	0	0	0.192822	0	0.177881	0	0	0	0	0.174996	0	0	0.450901	0	0	0	0	0	0	0	0	0
Seita.5G000300.1	Unknown function	NE	NE	0	0	0	0	0	0	0	0	0	0	0	0	0	0	0	0	0	0	0	0	0	0	0	0
Seita.5G000400.1	Unknown function	NE	NE	0	0	0	0	0	0	0	0	0	0	0	0	0	0	0	0	0	0	0.046382	0	0	0	0	0
Seita.5G000500.1	Unknown function	NE	NE	0	0	0	0	0	0	0	0	0	0	0	0	0	0	0	0	0	0	0	0	0	0	0	0
Seita.5G000600.1	STIG1/GRI precursor polypeptide	NE	NE	0	0	0	0	0	0	0	0	0	0	0	0	0	0	0	0	0	0	0	0	0	0	0	0
Seita.5G000700.1	Unknown function	NE	NE	0	0	0	0	0	0	0	0	0	0	0	0	0	0	0	0	0	0	0	0	0	0	0	0
Seita.5G000800.1	anion channel *(SLAC)	0.00612068	0	0.319142	0.30468	0.109303	0.402816	0.351328	0.216622	0.194463	0	0.237334	0.0744634	0.0670238	0.0637697	0	0.206694	0.164312	0	0	0.117558	0.448933	0.106208	0.181068	1.96389	1.7086	1.12613
Seita.5G000900.1	LRR-XIIIa protein kinase & EC_2.7 transferase transferring phosphorus-containing group	NE	NE	0.245601	0.104209	0.448616	0.27555	0.144197	0.0740911	0	0.22018	0.243526	0.305624	0.137545	0.0654333	0.084303	0.424172	0.337196	0	0	0.120625	0.153548	0.217957	0	0.130008	0.0834846	0.135942
Seita.5G001000.1	WRKY-type transcription factor	NR	NR	35.5815	42.9891	23.0415	24.8657	31.1589	16.9197	41.8647	31.5382	34.6164	38.1486	34.3935	36.0442	28.084	32.8959	22.4937	28.3748	27.4317	26.5589	22.9366	15.9667	27.018	32.509	30.5447	54.2993
Seita.5G001100.1	Unknown function	NE	NE	0	0	0	0	0	0	0.150347	0.497703	0	0.172711	0.310911	0.147908	0.381124	0	0.190553	0.164626	0	0	0.173543	0	0	0.440814	0.377424	0.153644
Seita.5G001200.1	SMARCF component *(LFR) of SWI/SNF chromatin remodeling complex	1.27307e-06	16.5	2.43588	3.22469	2.80312	4.18137	3.34657	3.35087	5.85787	3.05726	3.38142	8.31338	5.64769	7.78766	13.8462	9.21325	10.1333	11.3549	10.6967	12.9207	9.50291	6.29201	8.29091	5.72507	6.75653	8.57506
Seita.5G001300.1	Unknown function	NR	NR	0.413832	0	0	0	0	0.374526	0.336215	0	0	0.386228	1.04292	0	0.426147	0	0.426127	1.10444	0	0	0.388089	1.65264	0	0	0	0
Seita.5G001400.1	Unknown function	0.000695692	15	34.5574	33.8374	29.7406	47.3459	42.1395	32.478	51.4725	46.0736	40.855	53.3403	50.2442	38.5979	100.826	98.1334	104.927	76.462	54.548	56.1402	50.689	44.8222	54.6299	54.1751	60.9929	55.5442
Seita.5G001500.1	bHLH-type transcription factor	0.00182566	19.5	20.1818	10.5937	9.6911	12.08	7.5126	10.5447	8.95891	6.90139	6.60165	9.51485	8.03989	8.48102	10.7125	10.7801	15.8538	10.9203	12.5948	10.7296	13.0728	10.8015	12.1192	10.7382	10.1842	10.3646
Seita.5G001600.1	small solute transporter *(BT1)	0.00013958	12	9.71676	14.2271	11.1044	12.921	15.8733	8.38378	15.0932	12.8183	14.0776	18.2782	18.5667	17.1421	18.0417	17.9989	17.8854	14.3769	13.4304	14.8362	9.72609	8.98052	11.7684	10.3137	9.54939	13.0835
Seita.5G001700.1	scaffold nucleoporin of nuclear pore complex	7.89921e-09	10.5	7.53949	7.52047	7.49924	6.15369	7.5476	6.81368	12.5023	10.5984	10.333	14.6905	12.6926	12.1796	9.07617	8.79574	10.0986	9.4448	7.18014	8.63289	5.19571	5.21265	5.63196	4.31775	4.01476	4.73375
Seita.5G001800.1	Kinesin-14-type motor protein	NE	NE	0.0798137	0.101596	0	0.0671598	0.0468603	0.0481553	0.32422	0.0238508	0.105519	0.0993195	0.0893966	0.191377	0.191774	0.172306	0.328739	0.18934	0.054593	0.235199	0.0997982	0.0354151	0.080503	0.0844984	0.0271303	0.110444
Seita.5G001900.1	Unknown function	7.68114e-10	15	1.32718	2.95642	3.18181	4.74625	5.84412	5.10478	10.513	5.94905	5.59286	12.0768	11.149	11.1381	16.4001	18.4804	20.1575	10.0357	13.2766	15.644	7.77888	6.18345	10.2908	3.95179	3.38352	5.50953
Seita.5G002000.1	Unknown function	NR	NR	52.6815	41.7694	32.9624	34.4974	26.2455	21.5913	34.0685	24.5268	25.9568	34.0448	27.0524	23.8842	44.0618	47.1977	43.5985	41.3968	30.7017	34.7921	25.9239	22.4908	31.845	24.1478	23.2078	31.6046
Seita.5G002100.1	Unknown function	9.73424e-08	18	2.47311	0.85856	2.46404	0.945917	2.97003	1.22084	1.8266	2.01557	3.121	4.19662	3.02187	3.77365	5.78797	4.36834	5.09317	7.60031	8.535	6.2941	6.32527	8.67924	8.84404	5.71259	5.73178	3.91999
Seita.5G002200.1	AS2/LOB-type transcription factor	NR	NR	0	0.27629	0	0.182641	0.191155	0.392875	0	0.583761	0.215219	0.607724	0.182336	0.693932	0	0	1.11751	1.15855	0.445397	0.319812	0	0	0.492588	0	0	0.180211
Seita.5G002300.1	Unknown function	2.56722e-09	13.5	11.5135	11.6024	10.1867	18.5689	20.0682	16.7153	30.7904	28.815	39.0054	37.6092	40.9042	35.4673	47.4245	33.5555	38.5305	27.0998	30.5168	28.6273	19.1202	23.9475	25.4033	13.5225	16.8777	14.3388
Seita.5G002400.1	C2H2 subclass IDD transcription factor	NE	NE	0	0	0	0	0	0	0	0	0	0	0	0	0	0	0.0699324	0	0	0	0	0	0	0	0	0
Seita.5G002500.1	component *(NSE5) of homologous recombination repair Smc5-Smc6 complex	8.15353e-06	15	10.5209	9.61089	8.8175	12.8029	11.8273	8.0654	14.2749	8.32232	11.598	17.9632	14.7648	15.2352	18.3541	14.8983	16.9512	16.6819	15.2948	14.4076	12.0626	11.9455	13.53	11.4005	10.0977	12.9485
Seita.5G002600.1	Unknown function	2.08793e-10	15	2.58645	2.10709	2.55119	3.83045	3.46232	2.43442	6.13592	4.26648	5.1292	6.08308	6.86589	5.45757	11.8256	11.2569	11.1858	11.0444	11.3579	9.90847	6.20942	6.74828	6.33936	4.51814	4.1146	4.38076
Seita.5G002700.1	NAC-type transcription factor	NE	NE	0	0	0	0	0	0	0	0	0	0	0	0	0	0	0	0	0	0	0	0	0	0	0	0
Seita.5G002800.1	LRR-XI protein kinase & IDA/IDL-peptide receptor kinase *(HAESA) & EC_2.7 transferase transferring phosphorus-containing group	NR	NR	33.218	23.9767	23.2683	21.7426	19.2352	20.2767	11.3139	14.048	11.3073	11.6697	11.225	10.7658	15.4731	22.3827	20.2522	20.1223	14.288	18.1466	13.9654	13.3942	14.4521	10.1839	11.328	13.9235
Seita.5G002900.1	triose phosphate	NR	NR	3057.86	2822.27	3462.61	3377.86	3316.21	5827.9	2331.99	4377.98	3254.82	2263.32	3661.31	3309.21	1881.12	2846.27	2462.51	2725.48	3031.9	2924.44	2571.04	3412.19	2409.82	1108.1	1365.47	1146.65
Seita.5G003000.1	co-chaperone *(Hsp40)	NR	NR	23.4851	22.888	19.8571	13.5862	15.5122	10.0461	15.6518	11.1028	15.009	17.7232	14.5653	13.7848	22.0112	17.1115	19.3651	15.4245	18.0719	15.1391	13.507	11.4792	10.8261	13.9858	13.2843	18.5848
Seita.5G003100.1	GARP subgroup GLK transcription factor	NR	NR	99.2508	89.0759	84.8516	113.538	106.605	76.9188	87.321	79.6858	86.5778	60.3269	59.7877	50.9605	92.3072	91.6197	88.1631	84.438	68.5111	73.0268	78.7028	60.5408	82.6841	111.826	103.71	110.359
Seita.5G003200.1	SSU processome assembly factor *(SOF1)	7.68114e-10	12	6.94739	11.4055	8.45022	9.23329	14.2382	9.872	15.1923	14.2028	15.9019	24.1785	20.5084	22.0555	14.9769	16.9047	16.1127	12.8807	12.1244	14.7329	7.48945	7.77881	8.2517	5.05238	4.96589	7.60102
Seita.5G003300.1	Unknown function	0.000319626	12	4.53711	2.31014	6.21564	3.81779	6.3932	5.74864	11.0584	8.13499	14.3961	11.0096	13.721	10.8791	7.4754	5.87696	12.1469	6.45797	13.0343	9.35914	5.95682	8.45551	6.178	3.60256	0	4.52039
Seita.5G003400.1	iron chelator transporter *(YSL) & ferric cation-chelator transporter *(YSL)	NE	NE	0.400625	0.203984	0.0548839	0.235976	0.141129	0.0725147	0.292936	0.574653	0.476688	0.299121	0.201927	0.224144	0.371292	0.259467	0.165011	0.249478	0.205522	0.295146	0.150281	0.0533299	0.0909191	0.222673	0.163417	0.0997871
Seita.5G003500.1	Unknown function	1.15144e-05	13.5	32.459	41.7186	41.4454	41.1019	38.2997	32.2281	64.2634	50.5707	45.3087	68.5287	60.8879	58.6874	46.73	80.4151	70.7406	48.2195	47.8531	53.8623	46.6941	34.8184	42.1956	29.7767	28.9227	36.107
Seita.5G003600.1	aminodeoxychorismate lyase	NR	NR	54.1839	51.7878	40.5584	47.3953	55.6719	25.8669	49.7697	33.2183	36.002	51.8729	43.0927	41.5958	65.2874	55.7138	62.6959	47.6225	49.1932	39.3693	29.0736	34.3289	44.4399	36.518	25.3488	56.1176
Seita.5G003700.1	Unknown function	0.000243918	13.5	57.0641	73.5399	58.7529	54.131	80.5333	58.0595	91.5706	90.2408	94.889	101.223	91.8538	110.199	100.553	99.1664	107.117	97.4299	106.732	85.1242	71.1308	77.1414	93.0384	83.3031	76.4444	100.2
Seita.5G003800.1	EC_1.3 oxidoreductase acting on CH-CH group of donor	NE	NE	0.115873	0	0	0	0	0	0	0	0	0.108144	0	0	0	0	0	0.103081	0	0	0.108665	0	0	0	0	0
Seita.5G003900.1	component *(uS8) of small ribosomal-subunit (SSU) proteome & component *(uS8m) of small mitoribosomal-subunit proteome	6.07121e-08	13.5	4.18994	4.98486	4.00152	6.73266	9.39721	5.57235	14.1831	9.78704	11.573	14.4554	12.6031	15.309	11.5253	14.977	12.1848	11.1351	9.91889	9.43849	7.47172	6.80567	7.26197	4.79302	6.6638	5.98297
Seita.5G004000.1	EC_3.2 glycosylase	1.04465e-10	7.5	28.0811	30.1141	27.5404	40.8109	35.0262	33.8853	43.5108	41.0725	38.535	29.5992	34.3724	32.9877	23.4669	22.5098	22.8964	20.0622	21.1527	21.9389	16.0747	20.1362	21.183	20.1959	25.9376	21.9375
Seita.5G004100.1	NLP-type transcription factor & nitrate response transcription factor *(NLP6/7) & transcription factor *(NIN)	0.000695692	21	132.073	112.409	113.266	96.5586	95.8223	83.4477	72.6365	74.6906	79.9767	82.256	74.4744	69.4972	164.422	169.804	146.876	172.656	128.251	148.916	141.481	120.935	161.035	154.449	147.989	166.651
Seita.5G004200.1	component *(ABIL) of SCAR/WAVE ARP2/3-activating complex	0.000892099	16.5	5.93289	6.40004	6.7502	6.8538	4.60507	4.00428	5.392	3.69612	3.09094	5.44328	6.16655	6.18864	13.3579	12.6345	13.1502	13.5974	11.8649	12.2976	12.4479	10.1733	8.67191	4.87053	4.81959	5.84423
Seita.5G004300.1	ARF-type transcription factor	1.07272e-11	16.5	0.969233	1.43937	1.05118	0.543712	0.889152	0.621332	1.31241	1.33957	1.04113	4.56059	5.1227	4.06704	7.48557	8.94513	8.60799	8.73012	7.62405	8.27105	5.41577	5.05333	6.07948	2.50117	1.89441	2.17944
Seita.5G004400.1	Unknown function	0.00358117	18	8.39029	6.20936	6.95006	7.55264	6.70181	5.47429	9.03598	6.64722	8.51288	9.10536	8.52348	6.2382	8.63997	10.6153	8.63955	12.3243	9.0089	7.18749	11.5281	11.4286	11.5133	9.45085	7.56119	8.26216
Seita.5G004500.1	actin filament-bundling factor *(THRUMIN)	7.89921e-09	19.5	133.2	91.4738	95.6502	68.5973	47.7941	52.3845	39.688	31.895	38.0025	54.6808	45.8529	46.5143	121.555	122.077	105.86	139.313	136.42	129.606	165.643	132.356	157.262	133.763	124.379	113.068
Seita.5G004600.1	Unknown function	0.000539714	15	18.4638	17.1268	15.0265	20.1513	18.5468	13.6658	20.4069	17.3393	16.7126	24.3297	22.6975	19.17	30.0823	28.0365	23.5301	28.8177	22.3201	22.6259	20.0582	18.2999	24.3116	20.3797	20.2081	23.1312
Seita.5G004700.1	myosin-SUN-WIP adaptor *(WIT) & bHLH-type transcription factor	5.76728e-05	16.5	7.97133	6.71992	6.05087	6.86682	5.76064	5.36783	7.29645	6.50516	6.52756	8.46033	7.98611	7.3126	9.24814	10.2981	10.6771	9.87921	9.66764	10.8155	7.96856	6.77547	7.49391	6.51311	5.81245	7.50888
Seita.5G004800.1	Unknown function	NR	NR	0.502955	0.480163	0.344513	0.423215	0.332207	0.455184	0.408621	0.338172	0.374029	0	0.211254	0.301496	0.647402	0.814353	1.03579	1.45415	0.645045	0.926334	1.17917	0.334759	0.570711	0.698875	0.256447	0.939564
Seita.5G004900.1	component *(cL37) of large plastid ribosomal-subunit proteome	4.54681e-09	19.5	240.952	229.119	259.703	222.623	177.912	223.843	198.352	273.234	224.043	333.298	328.685	326.246	466.339	479.116	403.549	697.567	743.621	680.896	859.259	820.774	748.896	589.168	484.593	484.103
Seita.5G005000.1	accessory heme-binding protein *(HBP)	5.76728e-05	13.5	27.7853	26.6931	20.5885	42.202	37.3976	27.0441	57.6417	32.4292	38.8134	49.9067	38.1678	37.7114	57.5842	62.927	52.723	54.0997	49.6648	49.6941	36.0536	31.6366	42.038	33.4401	25.8395	35.6918
Seita.5G005100.1	component *(DMS3) of DNA methylation accessory complex	0.00444312	15	14.7087	13.9246	10.6321	13.4341	12.0424	11.7062	13.7515	11.3972	11.3597	18.0045	13.2253	14.2964	16.5926	16.1801	15.9068	17.6877	15.9255	15.5735	14.2096	11.8069	14.9289	10.9748	11.4568	10.8006
Seita.5G005200.1	E3 ubiquitin ligase *(SINA)	0.00113818	21	64.3696	57.5494	51.2437	61.6705	54.9036	33.1186	54.6025	38.8045	44.9293	56.1969	51.6042	46.344	81.943	78.7829	69.7265	83.3251	73.1161	75.1283	65.3086	61.5325	80.5946	93.7703	87.7633	90.4754
Seita.5G005300.1	R-type SEC22-group component of SNARE longin membrane fusion complex	NR	NR	43.0856	50.2389	51.1403	45.8026	52.717	40.928	44.2232	45.4076	46.1458	58.7825	46.6931	48.895	56.7297	51.5489	64.1777	45.9364	54.4984	49.1875	46.8825	44.6574	51.7511	48.8354	50.1418	53.2488
Seita.5G005400.1	Unknown function	NR	NR	3.01672	2.81602	3.85726	1.43845	0.708472	0.910064	1.79733	0.721193	0.598247	3.28474	2.5342	1.28595	0.310649	0.390759	0.828358	0.805106	0.515864	1.77797	0.47151	0.267717	1.44532	0.399224	0.512722	1.41931
Seita.5G005500.1	Unknown function	NR	NR	2.04216	0	0	0	0	0	0	0	2.02491	0	1.71552	0	0	0	0	0	0	0	0	0	1.54485	0	0	1.69553
Seita.5G005600.1	REM-type transcription factor	NE	NE	0.182514	0.154883	0.0833454	0.153578	0.160737	0	0.0494273	0	0.120648	0.11356	0	0.0486257	0.0626484	0.0788041	0.0626454	0.0541218	0	0.0896404	0.114107	0	0.230113	0.0483067	0	0.303069
Seita.5G005700.1	Unknown function	0.0307511	10.5	22.1764	10.2459	12.6023	32.2757	19.675	9.44035	38.4362	16.0521	21.0117	26.8295	15.7314	16.1493	25.7965	20.5332	19.1985	22.5047	12.7249	13.9172	12.093	9.62148	12.3023	7.826	10.721	18.003
Seita.5G005800.1	regulatory protein *(TAM) involved in metaphase to anaphase transition & regulatory protein *(CYCA) of cell cycle	3.09439e-05	13.5	0.113945	0.435125	0.0780497	0.287639	0.501745	0.412489	0.324007	0.510754	0.734384	0.744408	0.717895	0.910721	0.704013	0.95936	1.23196	0.557511	0.526087	0.335779	0.213713	0.455039	0.474082	0.271424	0.232393	0.520322
Seita.5G005900.1	phosphoinositide signalling effector *(PCaP)	0.000185067	18	324.036	167.559	237.782	239.678	165.224	220.913	258.671	208.55	225.911	258.967	165.222	194.961	598.436	642.341	637.009	537.24	453.472	568.998	407.74	423.599	427.449	385.19	408.991	387.564
Seita.5G006000.1	regulatory protein *(KOBITO) of cellulose-hemicellulose network assembly	3.70982e-07	15	30.0639	32.4482	27.3615	34.4524	39.4837	27.0657	48.039	37.0828	39.1907	52.0456	45.2121	40.4545	61.9713	61.4768	57.368	55.7343	54.7352	58.1592	38.0024	36.242	44.889	31.8425	27.7101	38.1396
Seita.5G006100.1	Unknown function	NE	NE	0	0	0	0	0	0	0	0.0782407	0	0	0	0	0	0	0	0	0	0	0.16369	0	0	0	0	0
Seita.5G006200.1	Unknown function	NE	NE	0	0.0383337	0	0	0.0265217	0	0	0	0	0.0562122	0.0252981	0.0240698	0.0310111	0.0780164	0	0	0	0	0	0	0.0455626	0	0	0
Seita.5G006300.1	Unknown function	0.00358117	12	6.98308	8.57139	6.1499	10.9125	10.323	7.22265	9.92835	12.0734	12.3644	11.1725	14.4558	14.1527	12.8409	8.07612	6.67692	14.1993	8.69999	13.9637	10.2908	6.97173	8.86713	6.53484	8.13836	5.38365
Seita.5G006400.1	EC_1.20 oxidoreductase acting on phosphorus or arsenic in donor & arsenate reductase *(ACR2) & classical arabinogalactan protein	0.00675244	3	110.005	143.901	121.154	119.149	133.656	107.575	95.8259	131.043	114.205	107.99	123.017	124.849	90.4139	71.8515	95.0638	90.8851	93.6631	93.2076	105.748	131.6	104.194	117.109	145.706	98.8676
Seita.5G006500.1	Unknown function	NE	NE	0	0	0	0.0262211	0	0	0	0	0	0	0	0	0	0	0	0	0	0	0	0	0.023573	0	0	0
Seita.5G006600.1	Unknown function	0.0022958	15	13.6108	11.8279	9.41275	15.2522	12.1597	9.83075	14.6731	12.73	12.7821	14.2297	15.8314	11.6109	19.0696	18.5626	15.228	18.5116	15.7104	14.7517	15.5869	13.0661	14.4049	13.613	13.5461	14.9406
Seita.5G006700.1	Unknown function	NE	NE	0.185237	0.141475	0.0507534	0.56113	0.261016	0.0335287	0.180593	0.0664257	0.183672	0.380338	0.155609	0.118443	0.267049	0.335916	0.419629	0.263661	0.228066	0.16376	0.451657	0.246582	0.280256	0.294165	0.151118	0.33835
Seita.5G006800.1	Unknown function	NE	NE	0	0	0	0	0	0	0	0	0	0	0	0	0	0	0	0	0	0	0	0	0	0	0	0
Seita.5G006900.1	Unknown function	NE	NE	0	0	0	0	0	0	0	0	0	0	0	0	0	0	0	0	0	0	0	0	0	0	0	0
Seita.5G007000.1	regulatory protein *(MTV1) of vesicle trafficking	0.0307511	4.5	51.4783	41.1392	39.9466	41.3983	34.4863	27.8013	35.0963	29.0455	29.2696	32.0296	34.1721	30.3711	30.8093	32.7962	34.0616	28.929	25.0748	28.9371	26.4824	24.4927	30.6515	34.8723	32.0602	38.0911
Seita.5G007100.1	endoribonuclease *(RNase Z) & EC_3.1 hydrolase acting on ester bond	2.08793e-10	10.5	3.49154	3.13724	3.73817	5.87596	8.08785	4.91247	18.3311	14.0988	14.43	24.6725	26.8166	26.8045	13.1128	17.1024	16.7074	9.52707	7.43563	7.91133	2.72403	2.53873	2.9742	2.00355	1.58578	3.04505
Seita.5G007200.1	Unknown function	NE	NE	0	0	0	0	0	0	0	0	0	0	0	0.0457436	0	0	0	0	0.0587206	0	0	0	0	0	0	0
Seita.5G007300.1	tonoplast intrinsic protein *(TIP)	NE	NE	0	0	0	0	0	0	0	0	0	0	0	0	0	0	0	0	0	0	0	0	0	0	0	0
Seita.5G007400.1	tonoplast intrinsic protein *(TIP)	NE	NE	0	0	0	0	0	0	0	0	0	0	0	0	0	0	0	0	0	0	0	0	0	0	0	0
Seita.5G007500.1	tonoplast intrinsic protein *(TIP)	4.6835e-07	13.5	0	0	0.186248	0.114398	0	0.246079	0.994078	0.975043	0.943625	3.93339	8.22288	8.58428	1.81997	2.2893	1.95987	1.81415	1.95283	1.20189	1.14745	0.180975	0.514224	0	0.415916	0.451503
Seita.5G007600.1	Unknown function	0.00013958	16.5	12.5055	11.5771	9.65625	12.8188	10.713	9.25999	14.6859	10.3448	11.1035	12.7324	15.6624	14.3568	15.863	17.9657	15.3354	19.4182	13.9972	15.3271	13.4868	15.3606	17.1573	12.0059	13.2744	15.0552
Seita.5G007700.1	Unknown function	NE	NE	0.582727	0.18544	0.698522	0.306463	0.128299	0.0659224	0.414253	0.195904	0.216676	0.203946	0.12238	0.465753	0.0750085	0.188703	0.450029	0.907194	0.523147	0.536629	0.204929	0.29089	0.330615	0.694047	0.519962	0.60477
Seita.5G007800.1	CKL protein kinase & EC_2.7 transferase transferring phosphorus-containing group	1.15144e-05	16.5	3.71768	4.03121	5.18738	2.83862	2.97094	3.80072	2.90853	2.34536	2.18446	4.81902	5.32073	5.28251	5.17531	6.1532	7.37269	6.12457	7.41683	7.30365	5.16506	5.59038	6.35381	4.48255	4.70383	5.20158
Seita.5G007900.1	transcriptional repressor *(TIE/SPL)	NE	NE	0	0	0	0	0	0	0	0	0	0	0	0.188121	0	0	0	0	0	0	0	0	0.17805	0	0	0
Seita.5G008000.1	Unknown function	NE	NE	0.385453	0.196259	0.316832	0.194605	0.203677	0.0697685	0.313158	0.276445	0.305757	0.359741	0.712359	0.246463	0.317539	0	0.238142	0.617221	0.158191	0.454349	0.072295	0.10262	0.233269	0.183635	0.235842	0.192016
Seita.5G008100.1	Unknown function	NE	NE	0	0	0	0	0	0	0	0	0	0	0	0	0	0	0	0	0	0	0	0	0	0	0	0
Seita.5G008200.1	bHLH-type transcription factor	1.04465e-10	16.5	39.1152	38.349	32.6077	32.7737	30.8566	32.5379	45.9102	41.2591	44.3961	105.246	115.565	99.7767	112.953	135.721	111.662	129.267	125.521	130.104	117.46	101.368	114.015	59.9359	56.6072	48.9901
Seita.5G008300.1	Unknown function	NE	NE	0	0	0	0	0	0	0	0	0	0	0	0	0	0	0	0	0	0	0	0	0	0	0	0
Seita.5G008400.1	ubiquitin E3 ligase *(CERBERUS/LIN)	NE	NE	0	0.0732597	0	0.0161428	0.0168952	0.0173621	0.0311722	0	0.0190222	0.0179046	0	0.0306666	0.0592655	0	0.0592626	0	0	0	0	0.10215	0.0145125	0	0.0586901	0
Seita.5G008500.1	Unknown function	0.0215293	21	1.81801	0.66119	2.49059	1.74832	1.82981	2.11543	2.11004	0.465667	0.772564	2.42391	0.872696	1.03791	1.06978	1.00924	0.534862	4.38983	3.99705	1.91336	3.16627	2.42007	4.51879	2.68086	3.44302	1.50942
Seita.5G008600.1	Unknown function	1.88047e-06	19.5	4.42472	4.20874	3.33059	2.9663	3.06175	1.98023	2.90351	1.67824	1.68744	3.29004	2.92049	2.56495	5.10716	4.37727	5.80787	6.14228	4.91396	6.37622	5.28943	5.50169	6.05071	3.8994	3.71881	4.11775
Seita.5G008700.1	ubiquitin adaptor protein *(TOL)	0.00013958	18	28.7786	28.0997	26.9697	32.1907	30.4002	26.0103	26.8239	30.8079	27.8861	28.9803	30.5511	27.251	45.9799	57.338	48.5959	54.6989	58.5798	59.6596	55.747	54.9764	59.1909	52.9515	65.4126	47.0199
Seita.5G008800.1	component *(eIF3l) of eIF3 mRNA-to-PIC binding complex	7.68114e-10	10.5	43.5119	55.0354	49.0945	54.6878	63.2671	45.5258	81.1095	66.4327	70.4653	91.7319	89.7105	91.2689	59.4769	61.8687	58.7349	54.0836	47.3063	46.3751	33.918	31.4599	39.5992	28.2358	24.7761	35.7595
Seita.5G008900.1	R1R2R3-MYB transcription factor & mobile transcription factor *(MYB3R1)	NE	NE	0.0867047	0.0735783	0	0	0.101812	0.0784694	0.0469617	0.155461	0	0	0.0728363	0.0231	0	0.074873	0.0297602	0.025711	0.0296532	0.127753	0.0542074	0	0.0655902	0	0	0.0479917
Seita.5G009000.1	Unknown function	0.0022958	15	1.35047	0.933186	0.581454	1.07143	1.29127	0.768239	0.689653	0.726412	1.1095	1.87257	1.26411	1.41862	2.46344	2.34902	2.97983	2.23114	1.90024	1.59185	0.79606	0.873168	1.5178	1.13357	1.25911	2.14638
Seita.5G009100.1	Unknown function	NE	NE	0.416147	0.297786	0.312166	0.173088	0.216407	0.208337	0	0	0.217602	0	0	0.344864	0.269625	0.406661	0.362947	0	0	0.299669	0.397493	0.33168	0	0.223339	0	0
Seita.5G009200.1	Unknown function	NE	NE	0	0	0	0	0	0	0	0	0.792245	0	0	0	0.67884	0	0	0	0	0	0	0	0	0	0	0
Seita.5G009300.1	EC_1.1 oxidoreductase acting on CH-OH group of donor & non-peroxisomal hydroxypyruvate reductase *(HPR)	8.53155e-07	22.5	152.73	135.237	154.704	127.341	111.4	135.334	95.7984	109.197	103.762	85.4693	86.5674	85.4741	105.192	111.773	103.646	145.099	172.055	145.664	159.507	167.986	151.383	153.985	156.257	141.632
Seita.5G009400.1	Unknown function	NE	NE	0	0	0	0	0	0	0.080727	0	0	0	0	0.0794177	0	0	0	0.0883941	0	0	0	0	0	0	0	0
Seita.5G009500.1	Unknown function	0.0022958	15	27.798	26.0601	25.7311	22.7586	28.1203	21.758	35.8601	30.6458	36.13	42.9473	35.8165	43.8354	44.6785	39.6564	46.8038	35.4229	42.396	36.5304	29.2393	30.7531	37.0841	39.6703	31.6034	49.9018
Seita.5G009600.1	Unknown function	NR	NR	0	0	0	0	0	0	0.269564	0	0	0	0	0	0	0	0	1.18067	0.340424	0.488876	0	0	0	0	0	0
Seita.5G009700.1	Unknown function	NE	NE	0	0	0	0	0	0	0	0	0	0	0	0	0	0	0	0	0	0	0	0	0	0	0	0
Seita.5G009800.1	deneddylase *(DEN1)	NE	NE	0	0	0	0	0	0	0	0	0	0	0	0	0	0	0	0	0	0	0	0	0	0	0	0
Seita.5G009900.1	EC_1.14 oxidoreductase acting on paired donor with incorporation or reduction of molecular oxygen	0.012269	19.5	0.705423	0.759797	0.297353	0.684904	0.812408	0.294656	0.352686	0.486468	0.269024	0.405149	0.501423	0.824045	1.56459	1.33547	1.00576	0.579274	0.835119	1.11934	1.57752	0.794569	0.82098	1.98197	0.88537	0.991161
Seita.5G010000.1	EC_1.14 oxidoreductase acting on paired donor with incorporation or reduction of molecular oxygen	NE	NE	0	0	0	0	0	0.13715	0	0	0	0	0	0	0	0	0	0	0	0.446579	0.142117	0	0	0	0	0.125821
Seita.5G010100.1	EC_1.14 oxidoreductase acting on paired donor with incorporation or reduction of molecular oxygen	7.89921e-09	3	52.5077	43.5523	55.3933	26.7033	30.3311	28.9388	18.4124	13.4813	15.2374	8.06984	6.21322	6.90434	6.98828	3.95432	7.0346	7.03177	5.79283	4.25464	8.68342	6.23808	9.39634	17.4838	13.2424	24.7185
Seita.5G010200.1	EC_1.14 oxidoreductase acting on paired donor with incorporation or reduction of molecular oxygen	0.00182566	22.5	30.5976	20.6776	28.3814	15.8751	17.9084	10.7201	12.2351	6.38415	9.32303	6.84688	3.83734	5.47655	35.8337	35.2166	23.9091	28.4911	18.7418	15.4626	25.3387	17.0097	20.8534	35.0113	33.8266	35.7098
Seita.5G010300.1	EC_1.14 oxidoreductase acting on paired donor with incorporation or reduction of molecular oxygen	1.15144e-05	7.5	50.5847	42.0956	40.0798	89.2698	83.4308	54.6756	73.5838	64.9461	69.4557	47.1506	47.6644	46.9156	63.8334	52.3262	43.3294	30.5146	23.1944	25.2996	19.7833	15.121	21.3343	43.6309	24.4797	54.5743
Seita.5G010400.1	G-class RAB GTPase	NR	NR	32.7853	32.7095	29.6192	38.175	41.9834	38.4925	38.2984	38.9243	31.4539	42.176	35.4315	32.1532	47.9952	47.0581	43.0659	36.418	44.9112	40.7343	36.5625	35.6219	35.7943	40.2444	35.7825	50.468
Seita.5G010500.1	PERK protein kinase & EC_2.7 transferase transferring phosphorus-containing group	0.012269	19.5	26.5485	18.7429	17.1766	19.1106	10.6884	12.2356	14.7903	11.0803	9.68908	14.4085	13.1189	11.3764	15.1626	20.0552	15.3916	23.6574	19.4106	17.422	19.7502	18.7097	20.7584	13.8881	12.1033	16.5965
Seita.5G010600.1	Unknown function	NE	NE	0.315865	0.208512	0.207609	0.944276	0.400387	0.274301	0.684678	0.543434	0.867522	0.647135	0.636524	0.363372	0.468162	0.196297	0.156046	0.134814	0	0.446579	0.498552	0	0.458559	0.120329	0.174208	0
Seita.5G010700.1	component *(NYC1) of chlorophyll b reductase complex	2.08793e-10	13.5	19.6306	18.4314	21.0911	30.6287	31.7037	33.3567	91.1821	67.6756	73.149	138.45	150.243	166.736	154.469	166.207	189.88	86.4519	81.4455	77.6655	35.2088	51.4252	44.5071	19.1772	18.0926	37.2538
Seita.5G010800.1	transcriptional co-regulator *(OFP)	NE	NE	0.166448	0	0.114013	0	0.219881	0.0753191	0.202843	0	0	0	0	0.0665178	0.0857003	0.539003	0.257089	0	0	0.245248	0.23414	0.110785	0	0	0.169737	0
Seita.5G010900.1	Unknown function	0.000539714	16.5	0.982402	0	0.448616	0.27555	0	0	1.59629	1.46786	0.974102	0.916871	1.10036	1.30867	1.68606	1.69669	2.36037	0.873949	3.69583	1.93	2.14968	2.61548	0.990887	1.04006	0.667877	1.08753
Seita.5G011000.1	Unknown function	NE	NE	0	0	0	0	0	0	0	0	0	0	0	0	0	0	0	0	0	0	0	0	0	0	0	0
Seita.5G011100.1	Unknown function	2.56722e-09	10.5	2.44431	2.96997	2.08286	4.1309	4.66281	3.63273	7.39653	8.26722	7.06261	6.74659	6.09126	8.27312	5.89639	6.61047	4.54182	4.45348	3.88403	2.58482	1.78226	2.49094	2.42618	1.7644	1.69138	2.42753
Seita.5G011200.1	Unknown function	0.000793896	10.5	0.416119	0.264841	0	0.525219	0.732936	0.376596	0.507108	0.559572	0.206302	0.582542	0.873902	1.16406	0.214251	0	0.428481	0.370181	0	0	0.195117	0	0	0	0	0
Seita.5G011300.1	Unknown function	8.53155e-07	13.5	2.61913	3.06726	4.97011	5.51784	5.20114	1.12178	9.11351	6.15635	5.7316	14.7421	14.1892	10.579	15.4973	12.0392	9.88127	6.42792	8.43376	8.08941	7.13015	4.0005	3.80947	1.95206	3.1618	4.53073
Seita.5G011400.1	2-hydroxy-phytanoyl-CoA lyase *(HPCL)	0.0022958	3	227.002	221.136	197.652	168.727	179.854	123.254	170.633	151.038	141.833	161.214	159.732	153.803	142.022	122.509	147.291	153.447	140.428	122.618	133.738	132.721	169.76	185.441	176.465	288.268
Seita.5G011500.1	Unknown function	NR	NR	71.8397	75.9652	68.6693	79.191	80.8414	53.8119	70.9325	60.5179	66.9506	74.1379	71.4412	63.5827	84.874	82.9373	82.6656	77.9554	70.4908	74.3162	58.6699	57.4233	68.9578	63.1149	54.2396	77.115
Seita.5G011600.1	Unknown function	0.00827272	12	14.1016	11.9286	8.44059	14.3505	12.549	10.016	13.6198	14.2044	12.8628	14.3951	14.1075	14.7007	13.1112	15.3181	13.2467	15.2937	11.1783	14.8019	11.0328	13.0907	11.7022	9.48048	10.15	12.1746
Seita.5G011700.1	Unknown function	NR	NR	12.9403	8.43866	11.394	8.39375	12.9576	8.55479	11.2462	11.1306	11.83	11.739	10.8686	13.1238	13.1738	10.3071	14.6654	16.0202	13.1718	11.0347	8.76846	8.21419	9.98511	9.35574	9.30423	11.9528
Seita.5G011800.1	Unknown function	NE	NE	0	0	0	0	0	0	0	0	0	0	0	0	0	0	0	0	0	0	0.14541	0	0	0	0	0.133334
Seita.5G011900.1	component *(U11-59K) of U11 snRNP complex	3.73303e-08	13.5	1.46995	1.60382	1.15072	2.1204	2.89735	1.96383	3.24153	2.57285	2.63744	5.03029	4.70412	3.3568	3.38779	4.26143	3.96425	3.86075	3.59091	3.50664	2.75702	2.14311	2.54168	1.66739	0.999332	1.97596
Seita.5G012000.1	anion channel *(SLAC)	7.68114e-10	3	13.2333	8.62225	8.97232	9.51213	7.1506	7.5106	2.87915	4.02154	3.82524	0.544261	1.01745	1.18318	0.184774	0.0581057	0.36953	0.399063	0.230126	0.198287	2.81856	1.85114	2.23968	9.40332	9.28623	9.46006
Seita.5G012100.1	Unknown function	NR	NR	1.95244	1.45328	1.51184	1.56383	1.67488	1.66434	2.56189	1.01375	1.81679	2.37125	2.89539	2.13576	1.07731	1.35833	2.84852	1.47431	1.22357	0.921083	0.665205	0.922006	2.37505	1.26001	1.61693	1.1083
Seita.5G012200.1	Unknown function	NR	NR	72.4775	66.9231	59.55	68.8855	63.4182	53.8956	69.1654	49.8348	56.3456	58.5798	57.3182	52.4606	73.2977	77.3241	68.191	63.4903	50.5486	68.7911	50.1365	49.7699	63.4533	53.6745	62.9542	66.551
Seita.5G012300.1	Unknown function	NE	NE	0	0	0	0	0	0	0	0	0	0	0	0	0	0	0	0	0	0	0	0	0	0	0	0
Seita.5G012400.1	Unknown function	NE	NE	0	0	0	0	0	0	0	0	0	0	0	0	0	0	0	0	0	0	0	0	0	0	0	0
Seita.5G012500.1	deubiquitinase component *(GID6/UBP14) of GID ubiquitination complex	3.98656e-06	13.5	42.7634	40.5134	36.6292	45.4007	50.0625	32.4238	65.0537	47.0856	50.8813	68.1303	59.6671	53.657	68.9033	69.4231	76.7694	59.0307	50.0952	56.9332	36.2832	38.0531	45.6646	33.0392	32.579	42.3065
Seita.5G012600.1	Unknown function	0.00182566	10.5	0.780492	0.248375	1.87117	1.64188	1.54657	1.23613	2.21936	1.39941	1.35432	2.91372	3.27826	2.80719	1.20558	1.76921	1.60736	1.38866	1.00099	2.3	0.36597	0.779224	0.885637	0.77466	1.39285	0.972019
Seita.5G012700.1	Unknown function	NE	NE	0	0	0	0	0	0	0	0	0	0	0	0	0	0	0	0	0	0	0	0	0	0	0	0
Seita.5G012800.1	Unknown function	7.89921e-09	18	84.7784	64.4767	61.0701	71.212	48.8157	54.8089	62.0469	65.296	56.1455	74.9677	76.4735	69.9718	98.4601	129.002	95.5019	143.625	116.111	138.016	115.941	116.615	128.078	78.4527	84.1012	88.8346
Seita.5G012900.1	Unknown function	8.15353e-06	10.5	73.6222	73.4999	64.1299	78.775	86.4314	62.4885	101.517	76.4287	87.5227	110.584	98.7699	97.8246	93.1873	82.9308	100.104	72.8835	60.0597	76.5611	56.3761	51.1657	60.4822	56.5621	51.8895	75.2195
Seita.5G013000.1	Unknown function	NR	NR	18.6466	21.7575	21.1623	37.0722	56.0269	49.6338	37.7246	64.0801	52.2043	38.2178	50.1403	49.8977	72.6643	66.1842	67.4842	59.1966	66.3039	63.8375	66.8606	77.2636	59.811	77.5126	93.5838	50.8462
Seita.5G013100.1	Unknown function	NE	NE	0.572375	0	0	0	0.240242	0	0	0	0	0.274552	0	0	0	0	0	0	0	0	0	0	0	0.222673	0	0
Seita.5G013200.1	ER-tubule curvature-inducing protein *(Reticulon)	1.61312e-05	9	19.9509	24.1936	16.1727	21.7546	29.4226	13.4618	28.1018	18.2033	24.5816	33.2737	25.8834	27.6461	20.7877	16.5148	20.7867	14.5978	13.0813	12.6977	10.1852	10.3717	11.9667	9.37362	8.90851	13.82
Seita.5G013300.1	Unknown function	NE	NE	0.259269	0	0	0	0	0	0	0	0	0	0	0	0.133492	0	0	0	0	0	0	0	0	0	0.132196	0
Seita.5G013400.1	Unknown function	NE	NE	0	0	0	0	0.0507128	0	0	0	0	0	0.0670273	0.0931867	0	0	0	0	0	0	0	0	0	0	0	0
Seita.5G013500.1	Unknown function	NE	NE	0	0	0	0	0	0	0	0	0	0	0	0	0	0	0	0	0	0	0	0	0	0.108886	0	0
Seita.5G013600.1	Unknown function	NE	NE	0.000336672	0	0	0	0	0	0	0	0	0.000458908	0	0	0	0	0	0	0	0	0	0	0	0	0	0
Seita.5G013700.1	Unknown function	NE	NE	0	0	0	0	0	0	0.00623634	0	0	0	0	0	0	0	0	0	0	0.0113101	0	0	0	0	0	0
Seita.5G013800.1	Unknown function	4.23921e-05	9	6.28248	2.84952	4.25389	16.1024	10.6205	3.98657	12.731	7.57434	9.09349	6.26777	4.67097	4.90593	4.9822	5.05102	6.46912	5.26771	2.00044	4.04319	0.812643	0.57676	1.14717	2.06417	2.20918	3.59731
Seita.5G013900.1	Unknown function	NE	NE	0	0	0	0	0	0	0	0	0	0	0	0	0	0	0	0	0	0	0	0	0	0	0	0
Seita.5G014000.1	mRNA decay factor *(PAT1)	0.00113818	19.5	19.6595	16.3205	15.8083	16.9852	15.5476	12.3772	16.4529	14.8542	15.8424	17.2128	16.9016	15.3453	21.8356	23.2933	19.7696	24.1573	19.6648	22.0884	19.8855	19.6057	23.4271	30.2543	29.3679	31.6351
Seita.5G014100.1	component *(BET5) of TRAPP-I/II/III complex-shared components	NR	NR	46.5721	41.9797	36.6325	47.2511	38.464	32.2669	45.8028	35.7585	35.7939	40.9698	39.1229	36.3329	45.2044	47.6252	46.12	41.8272	46.1829	37.4294	40.3314	37.9684	48.5476	41.9334	39.0846	46.2524
Seita.5G014200.1	Unknown function	NR	NR	0	2.47946	1.77899	3.82444	4.00272	2.35048	1.58253	1.74625	3.86282	1.81793	3.81805	0	5.34888	5.04618	2.67431	2.31044	4.66323	3.82672	4.87119	3.45725	3.43821	2.57775	3.3106	1.61724
Seita.5G014300.1	Unknown function	NE	NE	0	0	0	0	0	0	0	0	0	0	0	0	0	0	0	0	0	0	0	0	0	0	0	0
Seita.5G014400.1	ketopantoate hydroxymethyltransferase *(PanB)	3.73303e-08	10.5	1.86517	1.35669	2.19018	15.4704	16.8173	14.951	31.6779	35.8311	33.2014	31.3336	37.2311	36.7013	13.2618	20.4783	15.4561	9.40251	9.8418	11.3854	4.74768	5.32041	4.43445	1.48099	2.3549	2.13852
Seita.5G014500.1	Unknown function	5.76728e-05	15	17.5284	16.0369	15.5711	17.2269	13.5676	14.5623	19.303	17.3715	13.7821	21.791	23.9853	18.4974	29.2608	31.8399	27.7083	29.2985	21.8481	28.7526	18.7496	17.6822	22.7904	13.9723	12.9872	14.3826
Seita.5G014600.1	Unknown function	NR	NR	1.13583	0.861499	1.28598	0.813562	1.24452	0.501806	2.35652	1.1968	2.56982	2.7342	3.48321	3.63965	1.30429	2.3795	2.06989	2.09878	2.64487	2.13687	1.35622	2.18796	2.4771	2.14956	1.18314	2.72931
Seita.5G014700.1	Unknown function	4.05695e-10	12	2.14233	2.67352	1.43867	2.89842	3.8474	2.20496	7.5081	6.28897	7.41397	10.8988	11.0803	10.9788	8.69454	9.84845	9.9485	6.72643	6.03385	5.75608	3.11207	2.68404	3.87678	1.93453	1.79913	2.85986
Seita.5G014800.1	regulatory protein *(SDE5) of mRNA export	1.5398e-07	6	69.4007	60.8695	57.4708	76.3946	63.6826	53.899	66.5497	63.8261	61.6492	59.9282	58.626	56.6712	52.2885	51.8265	46.2933	40.9869	35.8765	39.7309	36.7942	35.6366	43.108	54.9516	54.7483	56.7752
Seita.5G014900.1	EC_6.1 ligase forming carbon-oxygen bond & aspartate-tRNA ligase	1.88047e-06	12	46.3372	42.0645	40.1302	49.824	55.7729	41.087	75.3349	54.2043	66.5153	83.0873	73.2536	73.5715	89.045	93.4411	86.4108	61.3458	54.4411	62.5913	39.1532	34.9003	44.2008	34.9717	33.4331	42.4966
Seita.5G015000.1	Unknown function	NE	NE	0	0	0	0	0	0	0	0	0	0	0	0	0	0	0	0	0	0	0	0	0	0	0	0
Seita.5G015100.1	solute transporter *(MTCC)	NR	NR	3.69322	2.23497	3.56657	2.3435	1.33301	2.63011	1.57405	1.35695	1.92106	1.80819	1.52582	2.85508	1.7457	2.43114	2.24436	1.13108	1.24239	1.60575	0.397448	0.80595	0.961813	1.34606	1.29656	2.6642
Seita.5G015200.1	flavin-dependent monooxygenase *(YUCCA)	NE	NE	0.270197	0.0859844	0.0925396	0.22736	0	0.122267	0.219519	0.181673	0.334893	0.315217	0.0567448	0	0.556476	0.174995	0.208668	0.120184	0.0693061	0.398116	0.126695	0.0899194	0.255498	0.268178	0.275537	0.448669
Seita.5G015300.1	Unknown function	1.88047e-06	10.5	19.1717	21.5713	18.9948	25.7827	32.5624	18.5901	35.0458	26.3949	28.8541	36.5845	31.3476	32.1515	32.4337	27.494	31.1983	22.5373	16.8603	21.6905	13.6449	10.2539	19.1647	12.9122	12.5682	17.7651
Seita.5G015400.1	solute transporter *(MTCC)	1.5398e-07	21	7.49767	4.44658	6.65312	3.58464	2.02594	1.31084	2.63038	0.458292	0.675848	3.49877	2.07562	2.38343	7.19437	6.73205	5.35165	7.88268	6.46884	8.28545	8.54937	8.16599	12.5038	10.2153	10.2524	9.69123
Seita.5G015500.1	Unknown function	NR	NR	11.6146	11.0883	0	2.4433	5.11439	5.25573	21.2314	26.0311	31.6704	13.5498	29.2706	30.1703	20.9304	11.2834	20.9294	2.5831	23.8334	42.7832	21.7842	0	19.769	9.22226	14.8052	9.64317
Seita.5G015600.1	plastid division ARC5-recruitment factor *(PDV)	0.000185067	15	1.39009	1.12602	0.692494	2.3394	1.11293	1.37243	1.64271	1.01962	1.87956	3.53826	2.33549	2.3231	3.90397	3.4375	3.90378	3.2602	4.14907	2.60679	1.65915	1.514	2.86792	1.90649	1.54643	3.46241
Seita.5G015700.1	Unknown function	NE	NE	0	0	0	0	0.653505	0	0.602867	0.332619	0.367888	0	0.311677	0.296545	0	0	0	0	0	0	0	0	0	0.2946	0.378354	0
Seita.5G015800.1	subgroup ERF-VIII transcription factor & transcription factor *(CRF) & subgroup ERF-VI transcription factor	0.000368052	10.5	0.087274	0.333277	0.478246	0.367187	0.0768606	0.552893	0.496335	0.704166	0.692294	1.7105	1.53961	1.81363	0.269613	0.339141	0.179734	0.232918	0.358175	0	0.305347	0	0.264083	0	0.0889986	0.144921
Seita.5G015900.1	EC_2.7 transferase transferring phosphorus-containing group	NE	NE	0.103814	0.131298	0	0.0825244	0.266385	0.0982095	0.202036	0	0	0.290223	0.0858621	0.280249	0	0	0.155739	0.0492858	0	0	0	0	0.193495	0.158813	0.106401	0.08005
Seita.5G016000.1	EC_2.7 transferase transferring phosphorus-containing group	7.79345e-05	10.5	4.64715	6.41669	4.54019	5.57117	6.51313	3.65721	8.31117	7.99696	7.66804	9.42315	7.55385	8.54715	6.43877	8.10478	7.28887	5.30773	5.32295	5.16068	4.3276	3.86304	6.60767	4.58779	3.77019	6.0494
Seita.5G016100.1	EC_2.7 transferase transferring phosphorus-containing group	6.07121e-08	12	1.00868	0.380248	0.561147	0.813767	1.12851	1.42964	1.05015	1.6715	1.28395	1.69134	1.65342	1.86969	1.30264	1.40545	1.68205	1.13003	0.912505	0.998841	0.51519	0.813272	0.753506	0.209899	0.456993	0.425586
Seita.5G016200.1	LRR-III protein kinase & EC_2.7 transferase transferring phosphorus-containing group	2.37604e-11	12	10.3664	9.30802	8.72124	14.5502	10.0386	14.131	21.9114	23.2913	20.1737	24.5284	26.9559	24.4095	16.7431	24.2924	23.3418	16.6837	14.5638	16.7952	6.45411	9.10415	10.5101	3.82525	4.21094	4.89266
Seita.5G016300.1	Unknown function	NE	NE	0	0	0	0	0	0	0	0	0	0	0	0	0	0	0	0	0	0	0	0	0	0	0	0
Seita.5G016400.1	Unknown function	NE	NE	0	0	0	0	0	0	0	0	0	0	0	0	0	0	0	0	0	0	0	0	0	0	0	0
Seita.5G016500.1	Unknown function	0.0148543	15	4.58516	8.10858	3.51678	3.1263	5.14405	5.48488	4.56367	6.95501	5.74651	3.87291	9.13842	12.7284	10.1623	6.12891	10.3423	6.02028	7.71521	10.6689	5.51905	6.62911	8.14423	4.40269	6.04792	4.58915
Seita.5G016600.1	Unknown function	0.0365568	18	5.9274	1.71021	2.49022	2.92609	1.32244	1.93119	4.10937	1.34618	1.0971	5.67953	2.12451	2.96887	4.80165	4.81143	6.42901	6.46826	4.5409	5.3566	5.11398	1.47287	4.00566	4.39272	2.25662	5.77432
Seita.5G016700.1	Unknown function	NE	NE	0.433482	0.137946	0.593851	0	0.19088	0.39231	0.176089	0.0971535	0.107455	0	0	0.173233	0	0.280747	0.11159	0	0.333567	0	0.203258	0.577037	0.0819798	0	0.110512	0.179952
Seita.5G016800.1	Unknown function	3.70982e-07	9	3.9059	2.53284	5.65379	15.8751	14.019	23.2771	21.1953	26.8237	25.0642	13.4809	15.539	18.9667	3.94624	6.5867	9.63747	4.65479	4.23432	4.45202	3.87026	1.96204	2.78748	1.22884	1.5782	1.52968
Seita.5G016900.1	EC_2.7 transferase transferring phosphorus-containing group	NR	NR	3.78427	5.31747	4.64342	5.26069	4.53883	3.58199	5.97042	5.1177	5.83723	6.36703	5.1285	6.36174	5.54779	4.57527	4.72916	3.34645	3.22137	2.52335	4.04855	3.60956	4.23122	5.98735	4.04042	6.76208
Seita.5G017000.1	EC_2.7 transferase transferring phosphorus-containing group	NE	NE	0.140343	0	0	0.0393643	0.0411992	0	0.266048	0.0838779	0.0463858	0.261963	0.196492	0.186952	0.0963463	0.181788	0.144513	0.12485	0.0479977	0.137857	0.0438709	0	0.141555	0.111436	0.0477055	0.155362
Seita.5G017100.1	Unknown function	2.24253e-05	16.5	145.04	135.296	121.342	238.5	269.119	150.302	187.099	175.686	234.933	335.829	230.66	203.533	1133.28	902.07	1004.4	980.022	992.837	854.822	778.725	580.69	722.807	741.098	510.332	478.926
Seita.5G017200.1	subunit E of V-type ATPase peripheral V1 subcomplex	1.27307e-06	15	1.52465	5.24	3.34192	5.51657	4.83382	6.76119	6.56503	12.3015	12.5476	10.9567	16.6501	16.2073	13.8161	15.0092	18.9963	14.1058	20.8052	25.1603	12.4393	18.266	14.1863	7.14255	9.17316	6.32927
Seita.5G017300.1	Unknown function	NE	NE	0.61598	0.534605	0.345217	0.44764	0.493165	0.430775	0.614185	0.426717	0.471963	0.731679	0.658577	0.559467	0.720806	0.870419	0.749603	0.946507	0.775636	0.618819	0.498889	0.5218	0.593059	0.622492	0.542495	0.883369
Seita.5G017400.1	Unknown function	4.54681e-09	15	7.72705	7.8903	8.25919	11.0034	8.82415	9.91334	13.0385	14.9202	15.3235	17.9894	16.0494	15.6096	32.6149	28.9269	25.3562	31.3485	31.0151	30.5275	24.7651	25.3194	19.4631	13.4845	10.997	9.16496
Seita.5G017500.1	manganese/calcium cation transporter *(BICAT)	3.73303e-08	16.5	11.5941	17.4621	18.4296	14.2988	13.3285	22.0271	17.9762	33.8005	22.378	35.188	41.6351	34.8742	48.4856	48.2639	53.4045	58.342	68.3773	72.1141	56.0244	72.6916	52.9589	27.3368	25.9028	21.3098
Seita.5G017600.1	anion channel *(QUAC/ALMT)	NE	NE	0	0	0	0	0	0.0526361	0	0.156421	0	0.0542806	0.097715	0.185942	0	0.301342	0.179664	0.103479	0	0	0.163627	0	0	0	0	0.0482882
Seita.5G017700.1	Unknown function	7.47896e-13	12	15.819	14.2757	14.3937	44.2046	43.3541	25.1074	119.025	72.8134	73.2765	148.74	145.978	149.27	102.48	92.8191	106.365	63.327	58.9868	57.4008	24.9095	21.2149	35.8109	10.9671	11.1958	20.289
Seita.5G017800.1	Unknown function	NR	NR	1.36941	5.22941	0.938015	6.9138	1.80902	5.57704	4.45026	1.22767	2.71568	4.47322	6.32705	11.4925	4.23048	5.32143	2.82018	15.2279	7.72764	12.1063	4.49478	8.20311	9.32334	2.17468	6.28411	2.84242
Seita.5G017900.1	Unknown function	NE	NE	0	0	0	0	0	0	0	0	0	0.156555	0	0	0	0	0	0	0	0	0	0	0	0	0	0
Seita.5G018000.1	EC_1.10 oxidoreductase acting on diphenol or related substance as donor & apoplastic ascorbate oxidase *(AAO)	NE	NE	0.090397	0.0809306	0	0	0	0	0	0	0	0	0	0	0	0	0	0	0.0671294	0	0	0	0.0701219	0	0	0
Seita.5G018100.1	Unknown function	NE	NE	0	0.074551	0.160469	0.147846	0.0515791	0.159014	0.856484	0.420042	0.348435	0.601266	0.737992	0.842594	0.844341	0.606902	0.482458	0.364712	0.240362	0.345178	0.109848	0.155926	0.177219	0.232518	0.179174	0.194505
Seita.5G018200.1	Unknown function	0.0365568	16.5	0.691515	0.660178	0.236836	0.82433	0.761255	0.36507	1.49817	0.774924	0.457115	1.77481	0.532498	1.28964	1.24616	0.97037	1.12743	1.5892	1.419	2.29252	0.756581	0.536971	1.48216	0.77786	0.763945	1.29181
Seita.5G018300.1	jasmonoyl-amino acid synthetase *(JAR1)	0.00444312	16.5	11.7938	10.006	10.2442	16.5391	10.5974	9.32732	17.6835	12.2923	13.4055	15.3899	13.9348	11.8788	22.2646	21.8593	17.771	20.0019	22.2336	20.1323	18.8374	13.785	19.4743	22.6881	20.827	23.3654
Seita.5G018400.1	proteasome assembly chaperone PAC3	0.0148543	15	9.70586	7.90702	5.85051	9.14712	12.3088	13.3517	11.9859	10.4415	11.1637	10.1454	12.7193	14.2739	12.3934	11.0634	15.9907	14.1604	22.3066	16.017	8.00984	19.6386	14.3908	8.3232	9.89766	9.02541
Seita.5G018500.1	NAC-type transcription factor	NE	NE	0.214784	0	0	0.120488	0	0	0.116333	0	0	0.0668188	0	0	0.221175	0	0	0.0636908	0.0734566	0	0	0	0	0.170543	0	0.118884
Seita.5G018600.1	jasmonoyl-amino acid synthetase *(JAR1)	NE	NE	0	0.0650036	0.0691575	0.0423187	0.043652	0.0457977	0	0	0	0.0939951	0	0	0.0514427	0	0.0516504	0.0446114	0	0	0.047023	0	0.038436	0	0	0
Seita.5G018700.1	Unknown function	NE	NE	0	0	0	0	0	0	0	0	0	0	0	0	0	0	0	0	0	0	0	0	0	0	0	0
Seita.5G018800.1	jasmonoyl-amino acid synthetase *(JAR1)	NE	NE	0	0	0	0	0	0	0	0	0	0	0	0	0	0	0	0	0	0	0	0	0	0	0	0
Seita.5G018900.1	Unknown function	NE	NE	0	0	0	0	0	0	0	0	0	0	0	0	0	0	0	0	0	0	0	0	0	0	0	0
Seita.5G019000.1	sugar efflux transporter *(SWEET)	NE	NE	0	0	0	0	0	0	0	0	0	0	0	0	0	0	0	0	0	0	0	0	0	0	0	0
Seita.5G019100.1	Unknown function	NE	NE	0	0	0	0	0	0	0	0	0	0	0	0	0	0	0	0	0	0	0	0	0	0	0	0
Seita.5G019200.1	Unknown function	NR	NR	19.1442	13.7877	12.7683	26.0713	14.4197	10.0308	41.3398	16.2594	32.2203	32.9133	17.1402	29.596	32.4242	22.5137	25.6788	27.1148	24.8111	23.0115	28.3474	19.7838	16.1972	28.8018	18.2382	33.8809
Seita.5G019300.1	component *(uS6m) of small mitoribosomal-subunit proteome	4.6424e-12	15	12.8656	10.9179	7.34389	9.47264	11.5666	11.4011	23.9538	15.1383	26.5769	33.7709	31.973	32.9914	45.2656	46.1758	52.1634	34.5744	32.4506	38.308	27.6496	26.7598	24.3314	14.6849	12.0265	15.5777
Seita.5G019400.1	Unknown function	NR	NR	3.8604	0	5.28858	12.9934	6.79956	3.49374	9.40904	0	3.82778	0	6.48586	6.17096	15.9011	10.0008	3.97508	10.3027	3.9608	5.68802	0	0	5.84061	3.06524	3.93668	0
Seita.5G019500.1	Unknown function	0.000695692	9	157.578	121.302	115.688	192.349	181.114	126.188	225.628	221.004	229.806	155.24	190.053	165.285	196.949	235.38	205.283	176.75	140.121	139.819	100.454	103.992	103.928	134.123	136.098	154.238
Seita.5G019600.1	class-C endo-1,4-beta-glucanase	NE	NE	0	0	0	0	0	0	0	0	0	0	0	0	0	0	0	0	0	0	0	0	0	5.37868e-10	0	0
Seita.5G019700.1	Unknown function	0.000185067	13.5	4.08145	3.26717	2.93981	4.63817	4.07619	2.62754	4.78589	4.56432	4.13041	5.81197	4.73645	4.70827	5.41612	4.79622	4.33268	5.95164	4.66248	4.83578	3.5908	3.80877	4.23341	2.40551	2.96067	3.87776
Seita.5G019800.1	Unknown function	NE	NE	0	0	0	0	0	0	0	0	0	0	0	0	0	0	0.091134	0	0	0	0	0	0	0	0	0
Seita.5G019900.1	Unknown function	NE	NE	0	0	0	0	0	0	0	0	0	0	0	0	0	0	0	0	0	0	0	0	0	0	0	0
Seita.5G020000.1	Unknown function	NR	NR	0	0.509961	0.548839	0.337109	0.352823	1.45029	0	0	1.9862	2.24341	2.69236	0	0.412547	0	0	0	0.411044	1.18058	2.25422	0	0.303064	0.954315	0	0.332624
Seita.5G020100.1	Unknown function	NE	NE	0	0	0	0	0	0	0	0	0	0	0	0	0	0	0	0	0	0	0	0	0	0	0	0
Seita.5G020200.1	substrate adaptor *(RMF) of regulatory SNF E3 ubiquitin ligase complex	0.0307511	18	1.12624	1.34401	0.578589	1.42153	0.495931	1.14668	1.48689	1.19898	0.977137	0.854032	1.47828	0.900166	1.08727	1.55001	1.73955	1.69072	1.94996	1.45201	2.57444	1.40552	2.71568	1.50907	1.00494	2.04548
Seita.5G020300.1	regulatory protein *(SFT2) of COPII coatomer machinery	8.15353e-06	15	6.04555	4.80966	2.76071	5.08707	7.32078	6.15526	6.54887	4.74233	6.99355	11.5197	8.25267	9.66399	10.6352	10.1149	10.6346	10.3081	12.1471	8.53653	6.37816	7.71232	9.52776	7.60047	4.36689	7.52908
Seita.5G020400.1	proteasome assembly chaperone PAC1	8.53155e-07	10.5	5.52522	3.88673	5.77658	5.38333	8.06725	5.92156	12.4036	9.77631	9.08284	13.0273	9.40507	8.5998	5.98909	3.76678	8.08489	4.13917	5.51974	5.14169	2.72711	3.48394	3.84973	2.19357	2.52065	3.98378
Seita.5G020500.1	RNA splicing factor *(SR30/34)	NR	NR	8.26006	6.33121	5.96215	3.36314	3.44169	3.21527	6.63865	4.45898	4.40337	7.04592	4.92435	4.40132	5.57911	5.75233	5.30447	6.40003	5.55879	6.67419	3.415	3.42871	5.71104	3.38512	5.43437	5.75188
Seita.5G020600.1	Unknown function	4.54681e-09	12	2.5375	1.76182	2.21216	6.21148	6.09471	3.44472	15.368	16.7512	15.8969	26.0505	31.1023	32.2657	16.747	13.2968	17.8151	9.64511	10.2956	10.1968	6.48994	5.6809	8.1145	3.29699	2.11716	5.36273
Seita.5G020700.1	EC_1.5 oxidoreductase acting on CH-NH group of donor & pipecolate oxidase *(SOX)	0.00013958	10.5	0.539367	0.196352	0.534487	0.376308	0.530905	0.27301	1.15173	0.805821	1.03917	0.980475	2.23305	1.09793	0.850244	0.870862	0.402314	0.484428	0.831089	0.231964	0.217209	0.296564	0.0568729	0.356426	0	0.502702
Seita.5G020800.1	pipecolate oxidase *(SOX) & EC_1.5 oxidoreductase acting on CH-NH group of donor	NE	NE	0	0	0	0.0673501	0	0.0724376	0.0650277	0	0	0.149402	0.0672375	0	0	0	0	0	0.0821215	0	0	0	0	0	0	0.066454
Seita.5G020900.1	EC_1.5 oxidoreductase acting on CH-NH group of donor & pipecolate oxidase *(SOX)	NR	NR	9.0989	5.84628	6.36631	1.77189	2.74561	1.37746	8.86856	1.15189	3.37033	22.2603	8.24139	9.11049	9.74931	5.27223	10.8024	9.77947	8.15599	6.43957	5.26157	7.48049	7.40311	5.03498	4.39529	9.25804
Seita.5G021000.1	UDP-D-glucuronic acid decarboxylase & EC_4.1 carbon-carbon lyase	1.27307e-06	15	53.347	46.7565	45.8063	50.2621	62.8842	43.682	93.209	58.4737	74.0004	115.725	89.2823	89.2827	120.121	114.901	115.519	103.711	92.1399	88.8203	69.6664	63.428	76.9721	63.6198	44.8092	70.2287
Seita.5G021100.1	monoacylglycerol lipase	0.0472211	15	0	0.22854	0	0	0.237178	0.162488	0.0729333	0.321915	0.356048	0.670259	0	0.717505	0.0924419	0.232561	0.554625	1.35762	0.552632	0.396811	0.589303	1.195	0.611185	0.0712798	0.274633	0.074533
Seita.5G021200.1	metal-citrate complex transporter *(FRD)	2.40468e-07	15	14.1842	16.323	15.2012	17.0443	17.8388	18.7107	21.9846	26.089	23.1465	29.3581	35.7023	31.0406	30.2905	32.339	27.6482	37.4824	36.2485	38.3283	31.6102	35.4638	30.5667	18.9926	19.108	19.8159
Seita.5G021300.1	Unknown function	2.26104e-08	4.5	881.907	851.697	1035.41	1474.59	1593.46	1700.11	936.356	1708.44	1600.42	159.385	317.085	337.389	36.0735	28.36	79.3579	44.4084	27.8552	49.0349	91.9852	67.6167	104.013	804.561	1136	603.512
Seita.5G021400.1	Unknown function	5.72591e-06	4.5	374.949	253.228	428.427	593.12	669.073	953.55	370.471	863.102	771.974	43.5512	117.6	103.384	16.8606	13.7855	30.3476	24.0335	21.8389	32.5686	121.303	113.337	97.8498	585.685	701.269	356.846
Seita.5G021500.1	Unknown function	NE	NE	0	0	0	0	0	0	0	0	0	0	0	0	0	0	0	0	0	0	0	0	0	0	0	0
Seita.5G021600.1	sugar efflux transporter *(SWEET)	4.05695e-10	10.5	7.27003	3.33148	9.16285	30.2201	28.2994	26.5812	50.7957	46.4049	42.8191	37.5893	33.3452	39.9775	28.4482	30.3225	37.2803	10.2186	12.2329	10.9261	5.04516	5.41947	5.60961	2.65538	1.63101	4.46666
Seita.5G021700.1	Unknown function	1.15144e-05	13.5	51.6587	58.0209	43.1163	63.7417	74.3592	60.6992	70.8899	60.5166	64.3506	76.3706	76.2163	69.7402	88.2874	70.0067	69.7325	64.1064	72.1543	75.1559	68.8002	60.3873	63.2154	58.7697	59.5411	57.3071
Seita.5G021800.1	E2 lipoamide acyltransferase component of branched-chain alpha-keto acid dehydrogenase complex & EC_2.3 acyltransferase	9.73424e-08	15	6.81152	5.04593	5.81305	8.1276	7.91642	7.83201	18.4616	12.0628	14.0615	31.1084	25.1393	25.8377	77.2138	64.9432	69.6213	32.9799	23.2001	23.7744	14.7652	11.5199	18.0769	17.8658	14.0061	24.7073
Seita.5G021900.1	Unknown function	NE	NE	0	0	0	0	0	0	0	0	0	0	0	0	0	0	0	0	0	0	0	0	0	0	0	0
Seita.5G022000.1	subgroup ERF-VII transcription factor & transcription factor component *(HRE/RAP2.12) of oxygen-sensor activity	NR	NR	1.14365	2.91153	2.46204	2.33709	1.58273	2.21791	3.98206	1.17174	2.10598	4.42193	3.43115	3.26457	4.03777	3.17439	2.85995	2.61616	3.85544	2.40726	0.919291	1.73987	1.85388	1.94589	2.16589	4.31213
Seita.5G022100.1	Unknown function	NE	NE	0	0	0	0	0	0	0	0	0	0	0	0	0	0	0	0	0	0	0	0	0	0	0	0
Seita.5G022200.1	Unknown function	NE	NE	0	0	0	0	0	0	0	0	0	0	0	0	0	0	0	0	0	0	0	0	0	0	0	0
Seita.5G022300.1	Unknown function	NE	NE	0	0	0	0.0892626	0	0	0	0	0	0	0	0	0	0	0	0	0	0	0	0	0.0802479	0	0	0
Seita.5G022400.1	class-B endo-1,4-beta-glucanase	NE	NE	0	0	0	0	0	0.0525145	0	0.0520198	0	0	0	0	0	0	0.0597497	0	0	0.0854968	0	0.077242	0	0	0	0.0481766
Seita.5G022500.1	EC_3.1 hydrolase acting on ester bond & pectin methylesterase	NE	NE	0	0	0.199	0	0.127928	0.328659	0	0	0.0720166	0	0	0.0580508	0	0.188157	0.523515	0	0	0.321046	0	0.193366	0	0	0.148131	0
Seita.5G022600.1	EC_3.1 hydrolase acting on ester bond & pectin methylesterase	NR	NR	1.10839	0.671847	0.506147	0.0444124	0.278896	0.0955344	0.171524	0.0946345	0.314006	0.394077	0	0.674967	0	0	0.217393	0.422582	0.054153	0	0.148491	0	0.119781	0.880083	0.376763	2.32254
Seita.5G022700.1	Unknown function	NE	NE	0	0	0	0	0	0	0	0	0	0.182107	0	0	0	0	0	0	0.200198	0	0	0	0	0	0	0
Seita.5G022800.1	MAP-kinase protein phosphatase	4.54681e-09	15	5.19834	4.46092	3.56075	4.12844	4.88671	3.67381	8.68396	5.49808	6.02314	10.3846	9.64145	7.77284	13.5931	13.5426	11.8182	13.2499	10.6071	11.9194	8.84614	8.74701	10.0078	6.42328	6.70078	8.31675
Seita.5G022900.1	Unknown function	NR	NR	3.44309	1.36961	1.17922	3.98366	3.22178	0.779015	4.19596	2.50795	2.77387	2.20922	3.25391	1.37597	2.21597	3.90238	4.21013	3.25442	4.63658	2.85364	2.01806	4.29686	2.76741	3.07562	2.63334	2.50133
Seita.5G023000.1	Unknown function	NR	NR	39.7547	49.5715	31.1212	26.8525	39.4174	21.2935	45.701	33.579	49.0724	43.1604	39.5298	45.2841	17.684	19.0915	20.1894	21.8932	35.5166	28.4908	20.1625	26.46	29.7666	28.0229	23.5795	33.4558
Seita.5G023100.1	WAK/WAKL protein kinase & EC_2.7 transferase transferring phosphorus-containing group	NR	NR	3.26807	2.61207	2.44679	3.96503	2.81119	1.41005	4.66188	2.35066	3.08974	4.92976	2.93687	2.5513	4.22621	2.60881	2.5043	3.98906	2.72924	2.96754	4.0626	1.92224	4.13953	6.48729	3.5264	6.84647
Seita.5G023200.1	phospholipase-D *(PLD-zeta)	9.73424e-08	22.5	22.7288	16.5758	15.5197	9.67304	8.04454	5.76306	10.8121	4.27623	5.41545	8.04554	6.39116	4.99431	12.378	13.7164	10.732	22.0231	15.514	18.0624	31.4691	25.1762	32.7459	42.1732	40.5432	44.5336
Seita.5G023300.1	Unknown function	NR	NR	17.1944	15.1059	14.7741	20.0079	17.8891	14.111	16.8548	15.0264	13.8712	18.7557	15.7903	15.5776	21.4524	18.8499	20.4703	21.0756	18.3081	19.336	18.7242	16.2584	19.9531	21.8375	20.8025	20.8564
Seita.5G023400.1	Unknown function	NR	NR	77.4618	59.3659	49.9385	96.5307	68.9273	52.8815	93.8553	63.4368	68.5685	93.5578	77.2305	50.9867	64.3103	83.3248	61.5472	101.339	69.5762	80.1704	95.0141	82.0635	103.611	81.299	63.686	98.8069
Seita.5G023500.1	bifunctional dihydropterin diphosphokinase and dihydropteroate synthase	1.15144e-05	13.5	1.58051	1.73798	1.75753	1.57127	4.06169	1.89152	4.42488	2.9719	3.83387	6.53038	6.49072	7.14839	3.66942	6.57394	5.69423	5.13577	3.83833	5.80388	3.32107	3.39824	4.39404	2.39245	1.15863	3.03377
Seita.5G023600.1	Unknown function	1.5398e-07	21	4.46663	5.15169	4.45474	1.27286	1.79374	2.99721	1.05071	1.88395	1.16614	1.6647	1.95426	3.11765	4.37235	3.74852	5.42956	5.66798	5.43955	3.9681	9.76609	6.90215	6.45152	13.2047	15.2048	12.4868
Seita.5G023700.1	Unknown function	NE	NE	0.402767	0	0	0	0.35471	0.364512	0.163612	0	0	0	0.169172	0.160959	0	0	0.414733	0	0	0.296724	0.188856	0	0	0	0.205363	0.334402
Seita.5G023800.1	Unknown function	0.012269	18	0.489075	0.933824	0.670011	0.411535	0.430719	1.32787	0.794689	0.438453	0.242471	1.8258	1.64339	2.54085	1.00726	2.85076	0.755406	1.74033	2.75987	2.52216	3.43988	0.65104	1.10992	0.776672	2.4937	2.0303
Seita.5G023900.1	Unknown function	NE	NE	0	0	0	0	0	0	0	0	0	0	0	0	0	0	0	0	0	0	0	0	0	0	0	0
Seita.5G024000.1	Unknown function	0.0179164	1.5	1.0472	0.922838	1.2139	0.745605	0.638477	0.437415	0.78534	0.50551	0.239619	0.30072	0.203007	0.321918	0.331802	0.521708	0.331786	0.716607	0.0826485	0.830828	0.377712	0.21446	0.365621	0.703573	0.821453	0.601924
Seita.5G024100.1	Unknown function	NR	NR	107.615	168.833	135.011	75.4072	132.212	53.3757	173.824	96.4759	151.261	203.374	153.136	267.833	40.7512	42.6616	37.8574	57.2362	69.9416	47.7756	76.2588	37.2152	52.9201	124.676	131.481	250.027
Seita.5G024200.1	lyso-phosphatidylethanolamine acyltransferase *(LPEAT)	2.08793e-10	15	0.554971	0.605511	0.543061	0.667121	1.11715	1.14802	1.6747	1.56366	1.49362	2.5225	3.39663	2.78815	3.91876	3.08083	3.1022	2.68011	2.11493	3.03721	2.67659	1.58306	2.45896	0.944269	1.29357	1.44814
Seita.5G024300.1	Unknown function	5.76728e-05	19.5	108.012	113.352	77.2641	106.997	94.9027	67.7746	95.0295	89.5094	80.9164	97.3918	92.0363	86.7621	124.681	157.929	96.0871	177.357	139.978	161.242	151.269	139.07	159.806	138.343	125.344	184.373
Seita.5G024400.1	potassium/sodium cation transporter *(HKT)	NE	NE	0	0	0	0	0	0	0	0	0	0	0	0	0	0	0	0	0.0549618	0	0	0	0	0	0	0
Seita.5G024500.1	Unknown function	NE	NE	0	0	0	0	0	0	0	0	0	0	0	0	0	0	0	0	0	0	0	0	0	0	0	0
Seita.5G024600.1	Unknown function	2.26104e-08	19.5	22.1138	16.7232	18.7806	16.6166	11.7857	12.4807	15.7784	12.5094	12.2985	16.907	18.234	12.6528	26.4691	29.1727	26.2158	34.0458	31.145	29.8177	32.523	27.6992	34.3831	32.0724	24.8808	27.9807
Seita.5G024700.1	Unknown function	NE	NE	0	0	0	0	0	0	0	0	0	0	0	0	0	0	0	0	0	0	0	0	0	0	0	0
Seita.5G024800.1	DOG-type transcription factor	NE	NE	0	0	0	0	0	0	0	0	0	0	0	0.122604	0	0	0	0	0	0	0.143854	0	0	0	0	0
Seita.5G024900.1	Unknown function	NR	NR	1.62849	0.51823	1.67322	1.02773	1.43418	2.21072	2.31534	0.729965	1.21105	1.51986	1.36801	1.95239	1.25771	1.58205	0.838433	0.362177	2.92397	1.79959	2.67257	4.33558	1.53989	0.323263	0.415167	0
Seita.5G025000.1	Unknown function	0.00827272	3	1.34496	0.921852	1.98426	0.870556	0.911136	1.12358	0.336215	1.113	0.923256	0.289671	0.43455	0.248071	0.31961	0.536041	0.213063	0.460184	0	1.06707	0.776178	0.27544	0.782637	0.657184	0.633015	0.257692
Seita.5G025100.1	Unknown function	NE	NE	0	0	0	0	0	0	0	0.10997	0	0	0	0	0	0	0	0	0	0	0	0	0	0	0	0
Seita.5G025200.1	MYB class-R2R3 subgroup-7 transcription factor	7.79345e-05	22.5	4.75305	3.02511	4.00705	2.61505	2.65645	2.06808	1.26244	1.88471	1.08759	4.00945	1.45891	2.41087	3.57674	3.67032	2.44713	2.43942	2.34455	3.0976	5.74315	5.3537	5.73909	6.89485	6.43155	6.52653
Seita.5G025300.1	Unknown function	NR	NR	0.666527	0	0	0	0.586997	0	0	0	0	0.622066	0	1.06546	1.37272	0	0.686328	0	2.05158	0	0	0	0	1.58771	0.679697	0
Seita.5G025400.1	Unknown function	1.88047e-06	9	64.1136	44.044	29.2776	87.3458	84.2473	45.1298	127.328	83.9354	93.8443	132.021	118.831	117.942	73.3572	65.9103	67.0662	47.9824	34.4567	41.9852	60.1253	18.9658	28.4844	36.3626	34.2469	41.4019
Seita.5G025500.1	component *(NDC80) of NDC80 outer kinetochore complex	3.73303e-08	10.5	2.89169	3.23397	1.78428	3.60401	8.52602	2.89524	13.4683	9.75429	12.4226	16.0691	14.9189	14.283	9.60723	10.1856	8.36393	3.29147	2.91701	4.07875	1.28623	2.19247	2.67469	2.31638	1.6491	3.48656
Seita.5G025600.1	Unknown function	NR	NR	4.98618	2.0043	2.15711	2.42906	3.23564	2.13754	4.6906	2.82321	1.04085	3.9188	4.40909	1.67801	1.89168	0.679857	1.08091	3.26843	0.807767	1.16002	2.95326	2.44537	2.18375	4.58426	2.14093	5.01137
Seita.5G025700.1	cation	NE	NE	0	0	0	0	0	0	0	0	0	0	0	0	0	0	0	0	0	0	0	0	0	0	0	0
Seita.5G025800.1	component *(eL29) of large ribosomal-subunit (LSU) proteome	NR	NR	12.8298	0	17.5762	5.39786	0	11.6112	10.4234	23.0037	0	11.974	10.7777	10.2544	0	8.30927	13.2109	0	26.3269	0	0	8.53929	4.85272	10.1871	19.625	15.9781
Seita.5G025900.1	serine hydroxymethyltransferase *(SHM) & EC_2.1 transferase transferring one-carbon group	0.000319626	7.5	61.1455	54.6387	57.9021	64.2738	55.0042	62.7846	56.5206	63.6926	57.5976	53.1269	58.063	54.3379	45.919	53.7852	60.3059	49.7377	39.7389	40.239	31.5992	32.5506	30.3493	19.6098	16.1166	30.7127
Seita.5G026000.1	Unknown function	NR	NR	0.244537	0.311275	0	1.02884	0	1.10656	0.198672	0	0	0	0.410847	0.58635	1.25907	0.633503	1.51081	0.652624	0.752692	1.08092	0.687976	1.6276	0.554961	1.35918	0.748109	2.23333
Seita.5G026100.1	succinate dehydrogenase assembly factor *(SDHAF4)	NE	NE	0	0	0	0	0	0	0	0	0	0	0	0	0	0	0	0	0	0	0	0	0	0	0	0
Seita.5G026200.1	Unknown function	0.000416479	19.5	3.74731	1.90101	3.1636	3.33474	1.75387	1.82893	2.79006	1.62444	1.70059	1.4335	3.24079	0.511509	4.12178	6.806	2.66054	8.03363	5.99442	5.82714	6.00616	3.52186	5.48325	6.95829	4.47014	5.53467
Seita.5G026300.1	succinate dehydrogenase assembly factor *(SDHAF4)	3.98656e-06	18	50.0528	39.4413	46.3664	45.7273	35.6842	36.6704	46.8615	43.59	45.8486	49.3833	47.2526	46.4825	72.65	77.1831	74.1191	69.5472	80.2109	61.8088	84.9375	64.0904	66.7124	58.2897	49.5835	46.3062
Seita.5G026400.1	Unknown function	0.00827272	15	12.5461	11.6531	13.5968	14.5036	13.3096	13.1931	16.4875	27.0352	20.0475	11.0004	19.2707	19.7423	23.6323	25.566	24.3922	17.933	20.6019	13.1534	20.6765	16.4896	17.4969	19.3169	16.5266	16.7105
Seita.5G026500.1	Unknown function	NE	NE	0	0	0	0	0	0	0	0	0	0	0	0	0	0	0.635697	0	0	0	0	0	0	0	0	0
Seita.5G026600.1	Unknown function	0.000892099	0	2.96331	1.57168	3.38301	3.11688	2.17478	1.34093	1.00313	3.54212	1.46914	1.84376	1.03722	0.394745	0.508582	0.319867	1.01712	1.53777	2.02692	1.81926	7.41059	2.9585	6.72504	6.07841	10.3247	2.05027
Seita.5G026700.1	E3 ubiquitin ligase	0.0307511	15	0.30127	0.575235	0.206363	0.253506	1.06129	1.4996	0.367146	0.40513	0.746812	0.42176	1.01233	1.32437	4.49841	2.92678	2.63687	1.47406	1.85463	1.55365	2.11897	1.20312	0.683712	2.63136	2.91862	2.75146
Seita.5G026800.1	Unknown function	NE	NE	0	0	0	0	0	0	0	0	0	0	0	0	0	0	0	0	0	0	0	0	0	0	0	0
Seita.5G026900.1	Unknown function	7.79345e-05	12	9.26941	9.48983	8.15512	11.6162	11.7833	8.49161	12.989	10.6734	11.9175	14.1275	13.9305	13.0502	14.1865	14.4669	14.5069	11.9531	11.1683	9.94054	8.13453	8.15062	10.872	7.81027	7.74707	12.1442
Seita.5G027000.1	KNOX-type transcription factor	NE	NE	0	0	0	0	0	0	0	0	0	0	0	0	0	0	0	0	0	0	0	0	0	0	0	0
Seita.5G027100.1	Unknown function	3.73303e-08	16.5	6.56673	6.97784	7.50981	7.49562	11.1138	10.0773	9.51036	10.8526	12.0033	13.5897	14.6784	12.3227	14.4063	15.0888	15.8168	15.4426	17.2246	20.4449	14.1907	18.623	15.1619	11.1537	12.2284	11.4257
Seita.5G027200.1	EC_2.7 transferase transferring phosphorus-containing group	0.0215293	22.5	45.4335	47.8451	37.3558	29.8782	35.8574	17.8163	31.4849	17.4419	23.831	44.7224	27.4701	25.2307	49.2805	35.3142	38.6206	38.4963	32.8843	30.2195	42.1173	32.769	41.0538	52.594	42.1961	61.4189
Seita.5G027300.1	Unknown function	4.6424e-12	10.5	5.74268	4.00641	3.55538	6.83016	8.41291	4.79745	11.0359	9.55403	10.0195	16.9549	13.823	13.505	9.38211	9.87039	9.66595	6.33677	5.89204	7.32239	3.21055	3.52822	4.55307	3.02526	2.02713	3.07165
Seita.5G027400.1	Unknown function	NR	NR	0.536386	0.113795	0.673589	0.338509	0.157462	0.12136	0.653673	0.200361	0.0886423	1.08465	0.413042	0.357262	0.506318	0.636887	0.27616	0.357878	0.229307	0.329302	0.293428	0.0595016	0.169068	0.0709836	0.273493	0.148447
Seita.5G027500.1	Unknown function	8.53155e-07	12	32.3044	33.2706	30.378	39.6969	50.0568	31.7547	57.7544	46.3251	49.4269	59.4055	62.3541	54.4688	62.7256	59.6661	61.2783	44.8996	34.6978	41.7591	23.3214	23.6499	31.1237	23.0341	20.7056	33.0504
Seita.5G027600.1	subunit beta of ATP-dependent citrate lyase complex & EC_2.3 acyltransferase	0.012269	7.5	86.7447	70.3733	69.7807	61.5857	85.2765	45.0936	65.3632	49.2311	54.2218	62.8237	52.5052	50.2518	55.7871	43.3864	60.6911	36.5058	29.5245	33.197	21.9532	27.5284	29.3629	32.8774	27.835	64.0313
Seita.5G027700.1	pectin methylesterase	NE	NE	0	0	0	0.0807343	0	0	0	0	0	0	0	0	0	0	0	0	0	0	0	0	0	0	0	0
Seita.5G027800.1	Unknown function	NE	NE	0	0	0	0	0	0	0	0	0	0	0	0	0	0	0	0	0	0	0	0	0	0	0	0
Seita.5G027900.1	Unknown function	NE	NE	0	0	0	0	0	0	0	0	0	0	0	0	0	0	0	0	0	0	0	0	0	0	0	0
Seita.5G028000.1	Unknown function	NE	NE	0	0	0	0	0	0	0	0	0	0	0	0	0	0	0	0	0	0	0	0	0	0	0	0
Seita.5G028100.1	component *(NDC80) of NDC80 outer kinetochore complex	2.56722e-09	10.5	3.50649	4.37119	2.97588	4.50767	9.62091	3.53732	16.483	10.9247	11.7567	18.3459	16.4709	15.9401	11.3747	10.4303	10.5445	5.01537	6.72155	5.32968	3.61034	2.67368	4.26635	2.18028	2.26804	2.98284
Seita.5G028200.1	Unknown function	0.0365568	9	1.28382	2.17892	1.75878	2.52065	5.27631	1.54918	1.73838	1.53458	2.54595	3.99394	0.718983	2.39426	2.64405	1.66295	2.64392	1.52279	1.75628	0.630539	1.20396	0.56966	0.323727	0.339794	1.30919	1.77651
Seita.5G028300.1	Unknown function	0.00287379	19.5	19.7229	19.8822	16.8645	17.3756	13.5226	13.1775	14.0879	13.4094	12.8625	16.1835	16.0122	12.3783	21.9455	20.9179	17.3102	22.609	22.0014	18.7233	18.1236	18.6776	21.1282	20.39	15.3882	19.2325
Seita.5G028400.1	EC_1.14 oxidoreductase acting on paired donor with incorporation or reduction of molecular oxygen	NE	NE	0	0	0	0	0	0	0	0	0	0	0	0	0	0	0	0	0	0.127704	0	0.115374	0.13113	0.137638	0.0883841	0
Seita.5G028500.1	EC_1.14 oxidoreductase acting on paired donor with incorporation or reduction of molecular oxygen	NE	NE	0	0	0.101557	0	0	0	0.0602274	0.332292	0.14701	0.138373	0.249096	0.118501	0.0763374	0.0960231	0.229001	0	0.304238	0.109227	0	0	0.0560787	0.0588619	0	0
Seita.5G028600.1	component *(mS87) of small mitoribosomal-subunit proteome	3.98656e-06	15	24.1016	25.3104	29.7163	29.4067	32.9	29.4468	42.589	27.0087	45.4061	45.5501	44.5424	38.0455	49.6376	48.3895	60.8032	50.3861	53.7843	43.5021	38.989	40.9062	48.3156	43.0587	32.5657	33.0175
Seita.5G028700.1	glycerol-3-phosphate acyltransferase *(GPAT)	NE	NE	0	0	0	0	0	0	0	0	0	0	0	0	0	0	0	0	0	0	0	0	0	0	0	0
Seita.5G028800.1	RNA editing factor *(PGN)	NE	NE	0	0	0	0.0850691	0.133552	0.0457475	0.328543	0.543799	0.250608	0.424591	0.382171	0.282812	0.832846	0.196428	0.520504	0.0449683	0.414907	0.372399	0.189617	0.0672887	0.0382389	0	0.0515475	0.0839372
Seita.5G028900.1	MYB class-R2R3 subgroup-19/20 transcription factor	NE	NE	0	0	0	0	0.0979774	0.100685	0	0.398947	0.220624	0	0.467286	0.0889197	0.114562	0	0.114557	0.0989701	0	0	0.208662	0	0.0841595	0.0883364	0	0.277104
Seita.5G029000.1	solute transporter *(UmamiT)	NE	NE	0.0768546	0	0	0.12934	0	0	0	0	0	0	0	0	0	0	0	0	0	0	0	0	0	0	0	0
Seita.5G029100.1	bifunctional alpha-L-arabinofuranosidase and beta-D-xylosidase *(BXL) & EC_3.2 glycosylase	NE	NE	0	0	0	0	0	0	0	0	0	0	0	0	0	0	0	0	0	0	0	0	0	0	0	0.0271884
Seita.5G029200.1	polygalacturonase *(PGX3-like) & EC_3.2 glycosylase	NR	NR	1.2533	0.531781	0.899365	1.00438	0.57816	0.162038	1.06672	0.160511	0.17753	0.557	0.577778	0.429309	1.84371	3.09222	2.82689	1.16804	1.22466	1.31904	0.447748	0.794455	0.812653	0.758209	1.21721	0.941467
Seita.5G029300.1	component *(uL15m) of large mitoribosomal-subunit proteome	7.68114e-10	12	8.23616	8.00088	6.23544	8.20702	11.93	8.2385	22.2753	17.2933	17.8375	26.398	24.3978	26.1583	24.1046	19.7926	30.7988	13.979	17.3455	20.5982	9.04499	8.36704	9.7556	5.50711	4.08894	7.468
Seita.5G029400.1	GSK protein kinase & EC_2.7 transferase transferring phosphorus-containing group	0.000539714	16.5	27.9144	29.9369	22.3828	29.8387	26.7775	21.0857	30.3574	27.8494	28.9862	36.1724	35.3281	31.7975	36.6669	38.7201	35.3826	37.3469	35.1803	36.7037	29.8881	28.7712	34.0858	34.1486	34.4431	40.2086
Seita.5G029500.1	mitochondrial tRNA threonylcarbamoyl transferase	2.56722e-09	18	16.8538	17.76	17.7608	15.0129	14.6254	17.9908	17.0031	21.9169	16.589	25.6398	29.4571	25.1157	27.5906	41.7427	36.9976	47.2314	45.9858	48.3923	46.8373	47.5825	45.1605	29.3136	31.9814	28.345
Seita.5G029600.1	phosphatase-type DBP-type transcription factor & clade G phosphatase *(DBP)	0.000416479	18	12.9051	10.6632	11.7863	12.5737	10.4348	10.1768	13.1211	10.8928	11.4491	15.8477	18.6388	16.1656	18.0297	17.1071	19.7385	16.65	14.2473	14.4556	26.3986	27.225	24.8342	15.9397	15.8537	15.414
Seita.5G029700.1	Unknown function	NE	NE	0	0	0	0.225005	0.156996	0.403336	0.0724154	0.159815	0.0883801	0	0.0621319	0.071241	0	0.115455	0.0917811	0	0.0914513	0.109883	0	0.474604	0	0	0.272683	0
Seita.5G029800.1	Unknown function	NE	NE	0	0	0	0	0	0	0	0	0	0	0.0126993	0	0	0	0.182913	0	0	0.0213721	0	0	0	0	0	0
Seita.5G029900.1	Unknown function	NE	NE	0	0	0	0.12841	0	0	0	0	0.465283	0.147796	0	0	0.8117	0.405239	0.161718	0.138351	0.467661	0	0	0	0.234381	0	0.154882	0
Seita.5G030000.1	Unknown function	NE	NE	0	0	0	0	0	0	0	0	0	0	0	0	0	0.123104	0.0976764	0.0843863	0	0	0	0	0	0	0	0.0787572
Seita.5G030100.1	Unknown function	NE	NE	0	0	0	0	0	0	0	0	0	0	0	0	0	0	0	0	0	0	0	0	0	0	0	0
Seita.5G030200.1	EC_3.4 hydrolase acting on peptide bond (peptidase)	NE	NE	0	0	0	0	0	0	0	0	0	0	0	0	0	0	0	0	0	0	0	0	0	0	0	0
Seita.5G030300.1	Unknown function	NE	NE	0	0	0	0	0	0	0	0	0	0	0	0	0	0	0	0	0	0	0	0	0	0	0	0
Seita.5G030400.1	Unknown function	0.00444312	16.5	8.44682	7.61605	8.38954	8.64763	7.74892	7.58083	8.86412	7.38322	9.70157	12.4163	10.7028	9.95809	12.3949	12.3089	10.0749	13.4005	11.6276	9.1269	9.2416	8.8079	9.85099	10.6752	10.9107	11.6885
Seita.5G030500.1	bHLH-type transcription factor	NE	NE	0	0	0	0	0	0	0	0.0774332	0	0	0	0	0	0	0	0	0	0	0.0810002	0	0	0	0	0
Seita.5G030600.1	EC_2.7 transferase transferring phosphorus-containing group	NE	NE	0.0648171	0	0	0.0272704	0.0285416	0	0	0	0	0.0907402	0	0.025903	0	0	0	0.0576616	0	0	0	0	0.0245163	0.0514662	0.0991469	0.0538152
Seita.5G030700.1	S-adenosyl methionine synthetase & EC_2.5 transferase transferring alkyl or aryl group, other than methyl group	NR	NR	51.0215	38.0797	38.3811	48.8151	50.6173	31.4112	59.9574	39.2062	40.2766	53.2161	44.6465	43.4498	49.5796	43.3707	50.661	44.2407	33.1884	35.8067	31.6179	25.6715	36.3034	39.5476	34.8413	54.2228
Seita.5G030800.1	SBP-type transcription factor	NR	NR	18.7447	17.3566	14.5896	21.2118	15.6949	9.38749	26.3319	12.0308	16.7857	24.7909	17.8667	17.4421	19.8731	19.0973	18.4459	22.1243	19.0112	18.5941	15.2406	15.9793	19.512	15.3725	16.5413	25.7339
Seita.5G030900.1	RLCK-VIII receptor-like protein kinase & EC_2.7 transferase transferring phosphorus-containing group	0.000892099	13.5	62.1283	67.6852	52.6845	57.1848	66.5753	40.8355	80.0277	56.6311	64.0124	93.4222	75.4581	72.6267	100.862	88.4779	95.8538	78.7359	68.7297	72.5172	57.4822	60.5257	65.5355	56.662	52.5961	75.7891
Seita.5G031000.1	regulatory protein *(NEAP) of nuclear shape determination	1.04465e-10	22.5	27.1856	18.7207	17.7057	15.4504	14.6006	9.92207	9.8485	7.5912	9.19153	4.57531	3.21968	4.63066	10.3718	7.73549	8.35208	23.3915	22.9543	24.1649	43.7167	36.6632	37.4221	40.5533	44.2656	39.296
Seita.5G031100.1	Unknown function	NE	NE	0	0	0	0	0	0	0	0	0	0	0	0	0.0791416	0	0	0	0	0	0.144147	0.102306	0	0.0610242	0	0
Seita.5G031200.1	SnRK3 SNF1-related protein kinase & CBL-dependent protein kinase *(CIPK) & EC_2.7 transferase transferring phosphorus-containing group	7.68114e-10	3	393.76	255.875	317.156	200.117	138.277	174.438	64.7815	67.9179	71.426	35.7065	32.9346	29.519	31.3356	29.1942	33.0893	52.7373	38.6706	40.5574	58.4951	58.9963	68.056	129.984	163.011	140.267
Seita.5G031300.1	Unknown function	1.38228e-05	1.5	2.28668	1.81921	1.56633	0.721554	1.63624	1.68146	0	0.384374	0.28342	0.400152	0.360173	0.228458	0.294341	0.185122	0.147163	0.50856	0	0.421157	0.804162	0.380494	0.432455	0.907836	1.31167	0.830612
Seita.5G031400.1	p-coumaroyl-CoA	NE	NE	0.071391	0	0	0	0	0	0	0	0	0.0666288	0	0.0570603	0	0	0.147024	0.127019	0.146495	0.420758	0.33475	0.2851	0.108011	0	0.0728017	0
Seita.5G031500.1	Unknown function	NE	NE	0	0	0	0	0	0	0	0	0	0	0	0	0	0	0	0	0	0	0	0	0	0	0	0
Seita.5G031600.1	p-coumaroyl-CoA	NE	NE	0	0	0	0	0	0	0	0	0	0	0	0	0	0	0	0	0	0	0	0	0	0	0	0
Seita.5G031700.1	p-coumaroyl-CoA	NE	NE	0	0	0	0	0	0	0	0	0	0.061878	0	0	0.136547	0.0858798	0	0.176944	0	0	0	0	0	0	0	0
Seita.5G031800.1	subfamily ABCB transporter	7.89921e-09	9	37.6165	29.7288	25.5377	61.2323	51.4361	35.9986	92.5837	79.1583	79.7551	52.6548	63.0651	58.4114	25.0632	32.8683	34.7857	25.6348	18.8613	22.4928	13.207	10.6757	15.2482	18.8135	18.0887	45.8648
Seita.5G031900.1	Unknown function	0.000185067	21	1151.25	827.212	815.938	1020.05	648.588	660.816	852.266	583.956	602.83	710.834	644.921	595.047	835.489	991.902	767.728	1301.63	960.944	997.494	1058.06	949.149	1200.93	1135.06	1076.61	1469.44
Seita.5G032000.1	Unknown function	NE	NE	0	0	0	0	0	0	0	0	0	0	0	0	0	0	0	0	0	0	0	0	0	0	0	0
Seita.5G032100.1	cysteine desulfhydrase	NR	NR	0.954191	0.404867	0.610027	0.856439	0.560226	1.32413	0.930269	0.798399	1.0092	0.949911	0.908444	0.660965	1.63764	0.90638	1.17905	1.52793	0.848473	0.937287	0.954489	0.423396	1.1068	1.0102	0.583828	1.26757
Seita.5G032200.1	cysteine desulfhydrase	2.7508e-06	15	44.1707	38.7088	38.7983	41.0965	39.6578	38.1406	53.2552	42.1873	43.6757	54.6981	49.4913	45.6154	62.9453	65.3314	62.9423	64.1062	57.1694	56.3021	41.423	42.1976	48.4249	38.5358	35.7717	41.5698
Seita.5G032300.1	EC_3.4 hydrolase acting on peptide bond (peptidase) & A1-class (Pepsin) protease	8.53155e-07	12	191.262	157.563	148.259	300.396	248.169	170.07	467.618	257.636	271.698	444.994	355.031	311.495	295.993	272.972	248.508	273.137	223.611	219.318	198.71	161.245	202.489	151.408	110.126	168.797
Seita.5G032400.1	polynucleotide kinase involved in ITS2 rRNA removal *(GRC3)	NE	NE	0.146532	0.279784	0.200743	0.308251	0.064524	0.331536	0.416671	0.328413	0.145294	0.205136	0.0615472	0.175677	0.226339	0	0	0.260711	0.225515	0.539761	0.0687084	0.487647	0.609665	0.11635	0.149428	0.12166
Seita.5G032500.1	Unknown function	NE	NE	0	0	0	0	0	0	0	0	0	0	0	0	0	0	0	0	0	0	0	0	0	0	0	0
Seita.5G032600.1	WRKY-type transcription factor	0.00287379	7.5	40.6201	51.0776	32.1851	40.6589	38.0771	19.386	51.5272	25.1326	33.9148	47.3997	30.3499	31.7956	30.5966	22.7596	22.0569	21.7781	19.9521	17.5989	17.4498	15.3741	18.3697	27.8248	20.2836	41.4293
Seita.5G032700.1	Unknown function	NR	NR	17.6504	15.0926	13.936	18.5935	16.6717	13.4133	17.4597	15.0988	15.0965	18.3593	19.0717	15.8304	19.5631	17.627	16.7874	16.2413	15.2756	15.4849	14.5308	11.3891	15.8493	11.8752	14.4956	16.8918
Seita.5G032800.1	Unknown function	NE	NE	0	0	0	0	0	0	0	0	0	0	0	0	0	0	0	0	0	0	0	0	0	0	0	0
Seita.5G032900.1	Unknown function	NR	NR	0	0	0	1.19005	0	0	0	0	0	0	0	0	0	0	0	0	0	0	0	0	0	1.12296	1.44222	1.17421
Seita.5G033000.1	Unknown function	NR	NR	0	0	0	0	0	0	0	0	0	0	0	0	0	0	0	0	0	0	0	0	0	3.24304	0	0
Seita.5G033100.1	MADS/AGL-type transcription factor	NE	NE	0	0	0	0	0	0	0	0	0	0	0	0	0	0	0	0	0	0	0	0	0	0	0	0
Seita.5G033200.1	Unknown function	NE	NE	0	0.294993	0.158741	0	0.204095	0	0.28242	0.10388	0.114894	0.216287	0.194678	0.463066	0	0.150092	0	0.206162	0.118887	0.170731	0.108665	0	0	0.368023	0	0.19241
Seita.5G033300.1	protein factor (RAD51D) of single-strand annealing (SSA) pathway	0.000104629	18	7.2565	5.41473	5.48474	8.9485	7.93324	4.52916	7.21688	6.28109	7.81547	9.10778	7.56723	6.09986	13.27	14.5853	13.1406	12.5769	15.0188	16.9596	13.7275	15.4887	15.8056	11.7223	13.7791	13.4
Seita.5G033400.1	Unknown function	NE	NE	0	0	0	0	0	0	0	0	0	0	0	0	0	0	0	0	0	0	0	0	0	0	0	0
Seita.5G033500.1	Unknown function	NE	NE	0	0	0	0	0	0	0	0	0	0	0	0	0	0	0	0	0	0	0	0	0	0	0	0
Seita.5G033600.1	Unknown function	5.65718e-07	13.5	0.148653	0.378444	0.271531	0.458645	0.654579	0.358757	2.09338	0.977288	1.22831	3.69965	3.6214	2.85151	2.90845	3.53011	2.55115	1.54283	1.72855	1.53321	0.418217	0.263843	1.01207	0.354101	0.555832	0.534824
Seita.5G033700.1	transcriptional repressor *(IAA/AUX)	2.08793e-10	21	16.8485	13.2158	17.7168	12.9512	11.6299	14.0119	7.84311	10.5324	10.3849	10.4548	11.1699	8.88057	15.568	16.0436	12.3788	26.0881	22.7064	26.3012	42.6185	32.0057	38.3055	41.219	46.5293	32.363
Seita.5G033800.1	Unknown function	0.000478096	19.5	0.400625	0	1.09768	1.34844	0.352823	0.362573	0.325484	0.718316	0.39724	0	2.35582	1.92123	3.71292	0.518933	2.47516	3.92037	1.23313	5.31263	4.50844	4.79969	4.84902	3.18105	4.9025	1.99574
Seita.5G033900.1	protoporphyrinogen IX oxidase & EC_1.3 oxidoreductase acting on CH-CH group of donor	NR	NR	49.0713	53.3457	59.3899	61.0825	61.6231	112.816	60.4093	107.824	84.9107	59.0185	95.6017	93.6091	37.706	40.5748	45.3001	58.5858	64.9911	60.5675	77.3997	77.1342	64.1738	93.5468	119.161	81.484
Seita.5G034000.1	regulatory protein *(PIF) of red/far-red light perception & bHLH-type transcription factor	8.15353e-06	18	15.3617	18.8064	17.95	19.5414	15.6774	19.0957	10.535	16.283	13.3503	15.8129	19.4328	17.1171	25.5893	37.9821	32.0548	45.7805	33.9793	35.8155	29.024	25.3207	24.5062	19.9465	20.7795	21.3446
Seita.5G034100.1	Unknown function	5.72591e-06	16.5	3.54936	3.4337	1.84774	2.86717	3.626	3.27649	4.09478	3.62746	3.87131	7.08897	4.3532	3.80142	7.60237	6.80434	7.01723	10.6093	8.37585	7.11243	7.25628	5.66976	7.89394	7.72206	6.80466	7.01362
Seita.5G034200.1	Unknown function	NE	NE	0	0	0	0	0	0	0	0	0	0	0	0	0	0	0	0	0	0	0	0	0	0	0	0
Seita.5G034300.1	Unknown function	NE	NE	0	0	0	0	0	0	0	0	0	0	0	0	0	0	0	0	0	0	0	0	0	0	0	0
Seita.5G034400.1	Unknown function	NE	NE	0	0	0.335005	0	0.215359	0	0	0	0	0	0	0	0.251814	0.316752	0	0	0	0.720616	0	0	0	0	0	0
Seita.5G034500.1	MYB class-R2R3 subgroup-13 transcription factor	0.00287379	7.5	8.53972	6.68257	8.63044	12.369	9.00026	10.3259	8.30287	9.28737	7.7735	10.5832	7.82061	7.16118	7.13598	6.0748	7.42395	7.47242	5.96091	7.73524	6.3674	5.77707	6.2483	2.33435	2.78385	3.31263
Seita.5G034600.1	Unknown function	NE	NE	0	0	0	0	0	0	0	0	0	0	0	0	0	0	0	0	0	0	0	0	0	0	0	0
Seita.5G034700.1	Unknown function	NE	NE	0	0	0	0	0	0	0	0	0	0	0	0	0	0	0	0	0	0	0	0	0	0	0	0
Seita.5G034800.1	Unknown function	0.00675244	22.5	1.07905	0.82412	1.47825	1.08957	0.285089	0.781247	1.22733	0.290208	0.320979	1.30919	0.543872	0.258733	0.222231	0.41931	0.666662	1.05592	1.77138	0.476969	1.3155	1.14911	0.97953	2.31332	1.43048	2.15014
Seita.5G034900.1	peptidyl-prolyl cis-trans isomerase & EC_5.2 cis-trans-isomerase	1.3478e-08	16.5	4.12115	4.70318	5.45111	4.42439	5.00609	4.24416	8.77456	13.1221	9.86355	30.3721	25.9051	23.398	30.1455	30.0041	25.7541	30.973	41.7001	41.6679	39.3141	37.0773	27.843	15.1202	9.99925	8.96703
Seita.5G035000.1	Unknown function	NE	NE	0	0	0	0	0	0	0	0	0	0	0	0	0	0	0	0	0	0	0	0	0	0	0	0
Seita.5G035100.1	EC_2.7 transferase transferring phosphorus-containing group	NE	NE	0	0	0	0	0	0	0	0	0	0	0	0	0	0	0	0	0	0	0	0	0	0	0	0
Seita.5G035200.1	Unknown function	3.73303e-08	15	30.423	41.2399	34.469	30.5812	40.2415	29.3117	49.8524	37.7503	41.5801	77.7108	57.6161	59.8703	93.7396	81.1576	72.5783	66.9762	76.4503	63.0133	44.5406	54.5083	58.7176	39.0422	32.6924	43.7013
Seita.5G035300.1	Unknown function	NE	NE	0	0	0	0.238257	0	0	0	0	0	0	0	0	0	0	0	0	0	0.417199	0.265535	0	0	0	0	0.705262
Seita.5G035400.1	Unknown function	NR	NR	4.96367	0.473582	3.48183	4.50268	4.44206	3.91187	7.06392	3.49458	6.06896	3.52105	5.23262	3.01614	5.9473	4.69516	6.42676	5.92938	6.93421	4.06079	5.62454	3.54732	5.38869	2.54721	2.80207	2.43602
Seita.5G035500.1	Unknown function	NR	NR	0	0.416564	0	0	1.46867	0.30533	0.516606	0.580774	0	1.17744	0.266741	0.985519	0.584047	0	1.25135	1.05061	0.319876	0.954747	0.645516	0	0	0	0.344131	0.809283
Seita.5G035600.1	Unknown function	NE	NE	0	0	0	0.406781	0	0.175003	0.0785508	0.260032	0.095868	0	0.32488	0	0	0.125237	0	0.0860112	0.0991994	0.427374	0.181341	0.257407	0.0731399	0	0.197191	0
Seita.5G035700.1	cinnamoyl-CoA reductase *(CCR)	NE	NE	0	0	0	0.153826	0	0	0	0	0	0	0	0.0730566	0	0	0	0	0	0	0	0	0	0	0	0
Seita.5G035800.1	Unknown function	NE	NE	0	0	0	0	0	0	0	0	0	0	0	0	0	0	0	0	0	0	0	0	0	0	0	0
Seita.5G035900.1	Unknown function	9.73424e-08	3	61.1102	65.3892	64.5948	51.2128	51.9609	56.485	21.3211	30.2012	30.0201	10.654	10.9446	10.9587	13.6079	12.4561	14.8211	15.3985	18.778	16.5457	22.0507	23.372	25.0619	27.9314	26.3822	30.7
Seita.5G036000.1	protease *(RBL)	7.79345e-05	19.5	43.6049	41.1702	42.7044	38.132	37.2118	41.6647	30.7419	33.8416	33.0527	30.354	30.8784	28.2271	51.4894	41.7779	45.4569	51.4543	57.0329	56.0184	51.1154	50.9696	52.4779	46.8558	45.1096	37.101
Seita.5G036100.1	protease *(RBL)	0.00113818	18	4.75784	2.85675	4.42734	3.39921	4.58544	5.68709	3.57373	4.90921	5.07369	4.7756	4.82635	4.87903	5.17675	5.00007	5.26894	6.2291	5.25	6.34898	6.90327	6.21398	5.7723	5.70238	4.85186	4.47198
Seita.5G036200.1	Unknown function	0.000539714	12	1.82809	1.8616	3.00529	3.69183	4.18592	2.97803	5.34679	5.89996	5.80048	9.21321	3.68566	7.01343	6.02398	5.68308	8.65906	5.2041	3.37615	3.77099	1.02862	1.9468	2.48924	4.35464	2.23706	4.55339
Seita.5G036300.1	Unknown function	5.65718e-07	9	2.71578	3.68741	2.97639	16.9105	14.3504	13.9277	25.7414	20.4513	25.1331	14.1939	22.966	16.6414	9.13553	9.61524	6.1522	3.70448	2.41489	6.40239	1.86768	3.61515	4.24581	2.15638	3.50796	2.70576
Seita.5G036400.1	Unknown function	0.000185067	10.5	6.76849	5.976	4.656	8.12258	7.8633	6.12562	9.38341	8.2627	9.31016	10.161	6.99242	9.62257	7.29616	8.2823	7.79999	6.63622	7.21049	7.55393	4.32166	4.63919	5.25094	4.89407	5.34557	8.36965
Seita.5G036500.1	MADS/AGL-type transcription factor	NE	NE	0	0	0	0.258153	0	0	0	0	0	0	0.12886	0	0	0	0	0	0	0	0	0	0	0	0	0.254718
Seita.5G036600.1	Unknown function	NE	NE	0	0	0	0	0	0	0	0	0	0	0	0	0	0	0	0	0	0	0	0	0	0	0	0
Seita.5G036700.1	Unknown function	NE	NE	0	0	0	0	0	0	0	0	0	0	0.451932	0	0	0	0	0	0	0	0	0	0	0	0	0
Seita.5G036800.1	regulatory protein *(CP12) of GAPDH activity	4.05695e-10	9	823.864	800.724	985.125	3470.83	3103.83	3189.99	4260.13	4393.44	4098.7	3804.88	5224.94	4723.41	1311.13	1635.08	2276.83	391.91	629.867	573.473	252.145	385.918	290.609	53.4558	99.5472	78.2539
Seita.5G036900.1	component *(CA) of NADH dehydrogenase carbonic anhydrase module & component *(CAL) of NADH dehydrogenase carbonic anhydrase module	1.88047e-06	10.5	76.3336	69.0347	64.3798	83.2551	85.4581	66.5545	90.9095	74.9229	85.0081	90.6821	91.118	89.4351	90.7686	82.9173	98.0882	71.2963	74.4094	72.798	56.1008	64.2477	57.6486	51.1307	51.1607	66.8568
Seita.5G037000.1	Unknown function	4.54681e-09	10.5	0.229627	0.292294	0.503325	0.695595	0.606683	0.581886	1.9402	1.15281	1.36612	1.97164	2.39193	1.6885	1.04042	1.30872	1.65514	0.898817	0.565437	0.338338	0.602958	0.183403	0.416898	0.109397	0.280997	0.15252
Seita.5G037100.1	beta-Tubulin component *(TUB) of alpha-beta-Tubulin heterodimer	0.000695692	12	5.22977	2.60224	8.29726	9.5161	11.7788	25.7296	14.63	20.2841	14.5668	11.9326	11.5591	12.8318	13.7694	19.6545	29.7898	10.7465	12.8953	15.1372	6.79378	5.60398	7.818	4.27804	4.24886	5.45515
Seita.5G037200.1	Unknown function	NE	NE	0	0	0	0	0	0	0	0	0	0	0	0	0	0	0	0	0	0	0	0	0	0	0	0
Seita.5G037300.1	Unknown function	NE	NE	0	0	0.426371	0	0	0	0	0	0.3086	0	0	0	0	0	0	0	0.638648	0.458574	0.291869	0	0.235438	0	0	0.258402
Seita.5G037400.1	Unknown function	0.000478096	18	0	0.244573	0	0.161675	0	0	0	0	0	0.35864	0	0	0.197854	0.497752	0.791378	1.19648	0.788534	0.566198	0.360368	0.255766	0.290694	0.152561	0	0.159524
Seita.5G037500.1	Unknown function	NR	NR	1.54762	0	2.12017	2.60451	4.5432	3.26813	1.25735	2.77487	2.55757	2.40731	2.60016	0.412319	1.06245	4.67751	3.18719	0.458923	2.64645	0.760102	6.28917	8.24056	0.780493	0	2.10427	0
Seita.5G037600.1	Unknown function	NE	NE	0	0	0	0	0	0	0	0	0	0	0	0	0	0	0.55795	0	0	0	0	0	0	0	0	0
Seita.5G037700.1	Unknown function	NE	NE	0	0	0	0	0	0	0	0	0	0	0	0	0	0	0	0	0	0	0	0	0	0	0	0
Seita.5G037800.1	Unknown function	NE	NE	0	0	0	0	0	0	0	0	0	0	0	0	0	0	0	0	0	0	0	0	0	0	0	0
Seita.5G037900.1	Unknown function	0.000319626	10.5	7.77569	5.24	12.3233	17.8326	14.3672	29.3905	22.0486	18.3156	14.8153	19.352	15.4974	11.0892	21.3522	29.0309	45.8423	11.5288	13.9223	17.2977	7.57795	8.52414	6.68949	1.8159	3.73146	6.0761
Seita.5G038000.1	subunit beta of cargo adaptor F-subcomplex	8.15353e-06	9	38.479	41.8452	38.3982	44.0211	52.7843	41.2982	48.827	42.4633	45.1492	49.7838	50.5543	47.0299	41.5677	46.7039	48.9588	34.6308	27.2295	29.8212	22.3846	22.8606	29.2349	24.6983	21.6912	36.3986
Seita.5G038100.1	Unknown function	NE	NE	0	0	0	0	0	0	0	0.251947	0	0	0	0	0.289398	0	0	0.125005	0.288345	0	0.131776	0.187053	0	0	0	0.233333
Seita.5G038200.1	regulatory protein *(CYCB) of cell cycle	NE	NE	0.128858	0	0.529589	0.108429	0.226966	0.233238	0.0523448	0.11552	0.191654	0.180394	0.378865	0.0514958	0.398078	0.333822	0.331715	0.171949	0.264419	0.189863	0.181263	0.171532	0.243695	0.204632	0.197106	0.106986
Seita.5G038300.1	Unknown function	4.54681e-09	3	111.72	100.716	96.4931	40.1163	36.9277	35.349	5.42494	6.88734	6.62092	3.21648	1.86977	1.95115	0.517551	0.372009	1.18292	0.319365	0.147333	0.317373	1.61599	1.62481	1.95532	35.4604	31.8499	37.5557
Seita.5G038400.1	substrate adaptor of SCF E3 ubiquitin ligase complex	1.41991e-09	21	96.2349	69.2465	69.6653	48.5741	35.346	37.0586	12.4904	10.9333	10.8467	17.7286	6.76789	7.08914	55.7145	56.4868	40.7944	132.427	101.923	92.352	232.345	190.288	223.375	452.079	509.225	395.757
Seita.5G038500.1	metabolite transporter *(DTX)	NE	NE	0.416159	0	0	0.174375	0.545184	0.3735	0.167647	0.189325	0.409212	0	0.179115	0.165337	0	0	0	0.367138	0	0	0	0.28039	0	0.826756	0	0.344526
Seita.5G038600.1	ribosome assembly factor *(eIF6))	1.15144e-05	7.5	2.07296	2.28687	3.40783	9.41925	7.30246	5.25299	3.03148	7.55748	3.6998	7.48077	6.38509	3.75551	1.4231	3.04314	1.99224	1.22941	1.13433	0.610871	2.59201	0.919818	0.731802	1.31678	0.704641	1.83584
Seita.5G038700.1	RNA editing factor *(POCO)	7.68114e-10	9	9.81007	10.9702	9.79692	20.9455	27.5739	15.3088	43.8356	36.7404	39.6815	45.5217	45.8258	47.1183	13.8784	13.1227	18.4093	6.03555	4.84447	6.41668	2.5364	3.53931	3.95329	2.47514	2.10363	4.0344
Seita.5G038800.1	Unknown function	1.61312e-05	13.5	93.7222	106.865	89.7991	139.023	137.337	110.446	135.092	140.691	142.273	130.149	142.002	130.015	157.304	153.124	151.976	148.804	133.999	147.48	127.789	123.064	138.317	117.359	117.013	119.718
Seita.5G038900.1	NPR1-interactive transcription factor *(TGA) & TGA-type transcription factor	NR	NR	28.7421	18.9572	22.8715	28.8946	24.5607	18.3716	30.2102	25.6821	26.7122	25.6739	27.6509	24.3372	29.109	32.5608	28.3262	33.0794	26.0832	27.2545	25.9756	25.2545	30.9278	26.6631	29.697	31.5029
Seita.5G039000.1	Unknown function	7.89921e-09	12	7.69726	3.1321	8.00707	9.57114	10.288	10.0159	22.486	14.6067	22.2519	23.2506	23.2422	25.7994	14.2455	17.5209	17.7269	15.3149	14.8419	15.4006	12.685	9.83851	9.54001	5.86147	3.76192	7.65994
Seita.5G039100.1	ascorbate transporter & phosphate transporter *(PHT4)	6.07121e-08	9	160.674	122.841	142.312	244.639	227.762	250.62	246.521	315.582	282.337	193.385	271.066	266.328	72.0189	82.1856	97.1437	65.9173	63.3916	60.3906	48.7872	54.043	53.3678	31.0469	31.8987	38.4041
Seita.5G039200.1	metal chelator transporter *(ZIF/TOM)	NE	NE	0	0	0	0	0.067122	0	0	0	0	0	0	0	0	0	0	0	0	0	0	0	0	0	0	0
Seita.5G039300.1	Unknown function	NE	NE	0	0	0	0	0	0	0	0	0	0	0	0	0	0	0	0	0	0	0	0	0	0	0	0
Seita.5G039400.1	Unknown function	NE	NE	0	0	0	0	0	0	0	0	0	0	0	0.0923292	0	0	0	0	0	0	0	0	0	0	0	0
Seita.5G039500.1	Unknown function	NE	NE	0	0	0	0	0	0	0	0	0	0	0	0	0	0	0	0	0	0	0	0	0	0	0	0
Seita.5G039600.1	Unknown function	NE	NE	0	0	0	0	0	0	0	0	0	0	0	0	0	0	0	0	0	0	0	0	0	0	0	0
Seita.5G039700.1	Unknown function	NE	NE	0	0	0	0	0	0	0	0	0	0	0	0	0	0	0	0	0	0	0	0	0	0	0	0
Seita.5G039800.1	Unknown function	NE	NE	0	0	0	0	0	0	0	0	0	0	0	0	0	0	0	0	0	0	0	0	0	0	0	0
Seita.5G039900.1	protease *(SBT5)	0.00144498	18	1.01733	0.669813	0.624761	0.324705	0.308946	0.507974	0.655517	0.440291	0.382624	0.360143	0.677793	0.644885	0.577988	0.454399	0.650205	1.40434	1.0078	1.18883	0.822452	0.980654	0.981887	0.584946	0.715471	1.07766
Seita.5G040000.1	protein S-acyltransferase *(PAT1-9)	3.09439e-05	1.5	1.388	2.04578	5.10404	5.04061	5.66159	7.20645	1.36508	4.12596	4.20127	0.272719	1.10463	1.16777	0.526587	0.567756	0.902678	1.36475	1.87382	1.82985	3.97349	4.4733	5.08418	6.72864	9.46105	5.33746
Seita.5G040100.1	catalytic component *(CRD1) of Mg-protoporphyrin IX monomethylester cyclase complex	0.000695692	1.5	1066.97	1138.92	1379.34	1364.9	1374.05	2255.6	786.182	1838.32	1435.01	416.653	983.959	912.015	215.177	275.61	332.538	624.035	705.313	631.368	1537.23	1631.58	1324.34	2398.44	2879.85	2089.42
Seita.5G040200.1	component *(CSN2) of COP9 signalosome complex	0.00144498	12	57.7815	60.4656	50.6244	54.5004	59.5852	41.8347	65.94	50.8973	55.3613	68.2241	63.1576	63.7966	73.1308	67.5345	71.2593	56.9015	56.389	50.4881	42.5935	44.9874	48.6913	43.0523	37.2039	44.4594
Seita.5G040300.1	metal chelator transporter *(ZIF/TOM)	NR	NR	28.0675	19.3992	24.5863	22.7759	28.346	10.7571	58.753	17.0914	23.0461	67.7123	33.7607	63.5378	47.7471	30.7922	41.5647	27.7433	19.6813	16.7329	18.1547	11.6709	17.8495	29.5281	21.7816	76.5055
Seita.5G040400.1	Unknown function	NR	NR	0	0	0	0	0	0	0	0	0	0	1.01933	0	0	0	1.24947	0	0	1.78788	0	0	0.917923	0.963479	0	0
Seita.5G040500.1	Unknown function	NR	NR	0	0	0	0	0	0	0	0	0	0	0	0	0	0	0	1.74021	0	0	0	0	0.739897	0	0	0
Seita.5G040600.1	Unknown function	NE	NE	0	0.212107	0	0.140213	0.440248	0.30161	0	0.149384	0.330448	0.311033	0	0.799097	0	0	0.171582	0	0	0	0	0	0.126053	0	0.339849	0.691739
Seita.5G040700.1	metal chelator transporter *(ZIF/TOM)	0.000892099	7.5	8.31154	14.5622	9.78723	7.97608	18.3345	9.71957	7.35962	8.53963	13.9825	8.67228	12.1206	12.4279	6.68361	4.59673	6.25056	6.56319	5.31784	6.67363	4.72925	5.40771	4.02682	5.93217	4.95214	6.51307
Seita.5G040800.1	Unknown function	NE	NE	0.115873	0.442489	0.317482	0.390009	0.204095	0	0.18828	0	0	0	0.292018	0.370453	0.357964	0.600366	0	0	0.237773	0	0.325995	0.154246	0	0.0920057	0	0.19241
Seita.5G040900.1	Unknown function	NR	NR	0.780492	0.993498	1.87117	2.95538	1.71841	2.11908	1.42673	1.22449	1.5478	2.00318	2.62261	1.71551	3.81766	6.31862	4.0184	2.9509	1.60158	3.73749	1.09791	2.07793	1.47606	2.47891	1.79081	4.53609
Seita.5G041000.1	Unknown function	2.40468e-07	18	11.3875	12.2066	11.495	9.0778	8.62123	8.85948	12.3356	5.73129	8.7161	14.5435	8.89479	12.2952	19.7497	21.9962	19.7488	21.8603	28.2868	25.3152	27.3536	16.2225	23.4251	22.8428	16.0946	18.4116
Seita.5G041100.1	Unknown function	NR	NR	1.75155	2.22957	0	0.736928	1.54256	2.37778	1.42303	2.35539	4.34188	0.817357	2.20709	5.59982	0.901837	4.53761	2.70538	1.55819	4.49277	6.45196	1.64259	2.33161	1.98751	1.39077	4.46541	2.18137
Seita.5G041200.1	Unknown function	0.000416479	13.5	23.9647	23.4945	22.2269	32.064	35.9182	20.6108	31.9258	29.0904	26.714	34.8689	29.1344	29.3855	42.1515	39.9107	44.9084	37.3415	32.2239	30.0465	24.4281	17.8328	28.7132	21.0377	16.3933	23.6044
Seita.5G041300.1	active component *(ALA) of ALA-ALIS flippase complex & P4-type ATPase component *(ALA) of phospholipid flippase complex & EC_3.6 hydrolase acting on acid anhydride	NR	NR	3.87319	4.74181	4.32599	4.29706	3.36759	3.70625	3.78811	4.35695	3.96277	4.25951	4.55929	4.67313	3.73441	4.53765	3.93745	6.55056	4.63203	4.72543	3.90987	3.74375	5.26277	3.64346	3.57236	4.19892
Seita.5G041400.1	PSY precursor polypeptide	NR	NR	2.53168	4.02826	8.67073	4.2606	5.01661	7.44646	0	7.37632	0.627573	4.13491	3.19011	7.58806	0.651754	0.819828	5.21378	1.68914	3.89629	0	1.78064	0.842522	0.95758	2.01021	1.93628	2.62745
Seita.5G041500.1	subunit beta of class-II glucosidase II complex	1.15144e-05	13.5	32.3652	37.7698	33.9062	36.2988	47.0286	33.4095	44.7049	38.7563	39.4585	53.2184	49.8128	45.4273	59.1493	53.8923	52.835	45.7701	42.4019	41.4616	29.0454	32.6371	40.3258	25.9936	25.8071	32.5003
Seita.5G041600.1	pyruvate kinase & EC_2.7 transferase transferring phosphorus-containing group	0.0365568	12	20.9652	27.7601	22.4844	14.0022	21.6812	13.0732	21.8278	19.9038	18.5031	36.3532	32.2018	31.1326	26.1037	19.8031	28.0703	25.401	23.9903	26.0874	16.8674	19.3786	23.2156	14.2369	16.9661	19.8333
Seita.5G041700.1	RING-H2-class BTL-subclass E3 ubiquitin ligase	3.70982e-07	18	7.27546	4.42003	6.45593	4.24365	2.91244	2.09505	4.83617	2.14943	3.9349	9.41361	6.94517	7.33485	9.10954	8.67433	10.982	8.38454	12.9784	12.5471	7.83079	11.7759	8.94354	6.69592	6.99768	7.55066
Seita.5G041800.1	bifunctional phosphoribosyl-ATP diphosphatase and phosphoribosyl-AMP cyclohydrolase & EC_3.6 hydrolase acting on acid anhydride	5.72591e-06	15	6.12425	4.51326	5.44611	3.1643	7.19135	5.25085	11.1733	7.80208	9.90777	29.2806	18.9541	21.6406	18.3663	12.5255	20.1355	15.0063	17.9687	20.1053	10.6805	13.7304	12.0292	5.37466	5.14961	8.11772
Seita.5G041900.1	catalytic component *(PS) of gamma secretase complex	0.00827272	16.5	6.49185	7.26887	6.01138	5.76609	5.87607	4.78724	7.56952	4.79604	6.85422	8.52721	6.66536	5.90936	9.16097	7.39677	9.03674	8.98361	7.40077	7.43965	8.45557	6.72135	7.63924	6.06151	5.76197	9.88155
Seita.5G042000.1	Unknown function	NE	NE	0.0749801	0.143165	0.0513597	0.0630925	0.0660336	0.0339292	0.243668	0.0672192	0.0371733	0.139957	0.188961	0.0898934	0	0.0485612	0.0772076	0.0333513	0	0.276194	0.105474	0.099811	0.113442	0.0595358	0.191154	0.124506
Seita.5G042100.1	Unknown function	NE	NE	0	0	0	0	0	0	0	0	0	0	0	0	0	0	0	0	0	0	0	0	0	0	0	0
Seita.5G042200.1	Unknown function	NE	NE	0	0	0	0	0	0	0	0	0	0	0	0	0	0	0	0	0	0	0	0	0	0	0	0
Seita.5G042300.1	Unknown function	NE	NE	0	0	0	0	0	0	0	0	0	0	0	0	0	0	0	0	0	0	0	0	0	0	0	0
Seita.5G042400.1	Unknown function	NE	NE	0.641	0.407968	0.219535	0.539374	0.282258	0.870176	0	0	0.158896	0	0.134618	0.256164	0.165019	0.415147	0.330021	0	0	0.236117	0.300563	0	0	0	0	0.133049
Seita.5G042500.1	Unknown function	NE	NE	0	0	0	0	0	0	0	0	0	0	0	0	0	0	0	0	0	0	0	0	0	0	0	0
Seita.5G042600.1	Unknown function	NE	NE	0	0	0	0	0	0.175228	0	0	0	0	0	0	0	0	0	0	0	0	0	0	0	0	0	0
Seita.5G042700.1	Unknown function	NE	NE	0.137441	0	0	0	0	0.248773	0	0.123215	0.272559	0	0	0	0	0.178028	0	0	0	0	0	0	0	0	0.140157	0.114112
Seita.5G042800.1	channel-forming component *(Tom40) of outer mitochondrion membrane TOM translocation system	1.3478e-08	10.5	4.70734	5.75235	3.3534	4.27791	8.20843	5.3679	24.4764	11.1411	14.2828	32.7743	26.4945	30.7013	13.185	7.07306	14.5416	5.86274	2.60808	5.2713	1.7658	2.25585	3.2049	1.71936	2.20817	4.14283
Seita.5G042900.1	EC_1.1 oxidoreductase acting on CH-OH group of donor & catalytic component of isocitrate dehydrogenase heterodimer	0.000319626	12	45.6597	54.9214	56.3539	44.8359	63.6001	51.3314	63.0969	57.3071	58.4822	67.244	67.2117	70.3089	65.7395	55.1282	69.3596	49.3391	53.466	62.215	48.0048	53.7546	48.737	47.0979	43.3154	53.9775
Seita.5G043000.1	component *(eL30) of large ribosomal-subunit (LSU) proteome	1.88047e-06	13.5	40.8866	42.4579	39.0616	42.1001	53.5384	34.0819	76.9259	41.4776	62.9456	106.444	66.434	89.868	106.92	75.957	78.663	78.4889	72.8606	68.9629	59.5329	59.44	62.6736	58.5222	22.4931	39.7533
Seita.5G043100.1	Unknown function	NE	NE	0	0	0	0	0	0	0.556282	0	0	0	0	0	0	0	0	0	0	0	0	0	0	0	0	0
Seita.5G043200.1	Unknown function	0.000319626	7.5	19.0536	12.1095	12.772	28.3147	14.9849	12.9883	25.5717	14.4498	17.06	14.4088	13.0149	10.2974	9.79631	8.37934	7.86466	13.7342	8.61725	9.49153	8.81947	6.36802	8.71809	7.25155	5.87616	9.95206
Seita.5G043300.1	siRNA-integrating factor *(AGO)	5.65718e-07	13.5	6.76635	7.96814	5.59497	7.07912	7.97464	4.18964	10.9853	8.75166	8.44283	13.5399	12.5606	12.2072	13.905	13.1779	14.4777	10.5418	9.15478	10.6446	5.80528	5.89032	8.37882	4.90558	5.34952	7.15173
Seita.5G043400.1	Unknown function	0.0022958	15	97.1462	108.599	87.2593	84.2683	94.5066	52.4424	106.069	82.5348	98.9691	165.158	132.665	130.819	156.662	140.889	148.204	119.552	139.978	134.79	77.2735	88.2267	117.45	103.929	93.7133	133.194
Seita.5G043500.1	Unknown function	NR	NR	1.63379	3.95136	2.46204	1.64971	1.8705	1.92219	1.46009	2.48995	1.45798	2.13472	2.47043	3.13399	1.6824	1.26975	3.02818	1.59876	1.00577	1.44436	0.766076	1.3049	1.97747	2.4648	1.99928	2.71294
Seita.5G043600.1	Unknown function	NE	NE	0	0	0	0	0	0	0	0	0	0	0	0	0	0	0	0	0	0	0	0	0	0	0	0
Seita.5G043700.1	xylosyltransferase *(IRX9) & EC_2.4 glycosyltransferase	NR	NR	3.86694	3.3561	2.88957	2.66226	5.34051	1.67029	3.99848	3.3879	3.4857	5.41349	4.35584	5.47899	4.97752	3.18747	4.34381	4.06551	2.61495	3.62578	2.88463	2.2228	3.98898	3.34957	4.03298	7.36973
Seita.5G043800.1	MYB class-R2R3 subgroup-21 transcription factor	NE	NE	0.362685	0	0	0	0	0	0.535399	0	0	0.676983	0	0	0	0	0.196501	0	0	0	0	0	0	0.144583	0.246568	0.984837
Seita.5G043900.1	MYB class-R2R3 subgroup-21 transcription factor	NE	NE	0	0.622549	0.804013	0.164614	0.344575	0.354098	0.202565	0	0.214936	0	0	0.23454	0	0	0.143175	0	0.100359	0	0.0917301	0	0.14799	0.42669	0	0.741161
Seita.5G044000.1	Unknown function	NE	NE	0.135952	0.34611	0.372497	0.228796	0.239461	0	0.441813	0.12188	0.779691	0	0	0.108662	0	0.1761	0.139991	0	0.139488	0	0.25499	0	0	0.215898	0.277277	0.225752
Seita.5G044100.1	alpha-class expansin	NE	NE	0	0	0	0	0	0	0	0	0	0	0	0	0	0.182014	0.144692	0	0	0	0	0	0	0	0	0
Seita.5G044200.1	flavin-dependent monooxygenase *(YUCCA)	NE	NE	0	0	0	0	0	0	0	0	0.208607	0	0	0	0	0	0	0	0	0	0	0	0	0	0	0
Seita.5G044300.1	flavin-dependent monooxygenase *(YUCCA)	4.54681e-09	12	39.9843	36.3819	39.6694	48.7948	50.2766	40.2601	73.7462	40.8224	57.4242	81.2155	68.438	77.7066	61.7998	63.744	67.4358	57.6597	55.8791	53.2768	36.0196	35.7501	32.4604	14.9509	14.535	25.7856
Seita.5G044400.1	Unknown function	1.38228e-05	1.5	22.1838	15.0372	19.0639	7.2937	7.38181	14.4576	6.40724	1.79583	5.72158	0.414543	3.13524	3.27484	2.03778	1.69509	0	0	1.40502	4.03545	0	5.72337	2.9959	9.14202	25.2967	18.1167
Seita.5G044500.1	flavin-dependent monooxygenase *(YUCCA)	NE	NE	0.435645	0.438275	0.120002	0.0731779	0	0	0	0	0.0853499	0.0803353	0	0	0	0	0	0	0	0	0.0807225	0	0.0781003	0.286748	0.357718	0.513996
Seita.5G044600.1	Unknown function	3.70982e-07	16.5	3.17073	2.81884	2.44768	3.30328	3.32429	3.00622	4.94762	4.19614	4.76582	7.72687	7.06059	6.17473	19.746	20.1443	17.2834	16.0511	11.6444	13.9043	10.1712	9.68099	12.0691	9.15139	8.03215	10.1332
Seita.5G044700.1	Unknown function	NE	NE	0.0372929	0	0.091726	0.12131	0.202836	0.154404	0.192708	0.339248	0.232634	0.807605	0.623385	0.480725	0.503361	0.658766	0.666724	0.536101	0.408435	0.751475	0.246283	0.219507	0.155083	0.191034	0.16811	0.0799658
Seita.5G044800.1	Unknown function	NR	NR	0.762985	1.04059	0.821272	0.825453	1.2959	0.443903	0.885543	0.537438	0.648462	0.966407	1.32767	0.827622	0.84181	1.48245	1.01012	0.969649	1.34199	0.481801	0.868848	0.725472	1.07191	1.42802	1.00037	1.94568
Seita.5G044900.1	non-proteolytic core component *(ClpR) of chloroplast Clp-type protease complex	2.37604e-11	15	29.613	30.298	32.3017	41.3734	38.7749	43.3862	71.904	72.6309	70.8031	94.3851	99.9749	95.121	116.914	129.693	113.571	123.766	116.602	140.447	78.911	80.7734	90.7896	44.5422	34.1866	40.8229
Seita.5G045000.1	large subunit *(ECR1) of E1 RUB ubiquitin-activating enzyme complex	2.08793e-10	12	10.7873	9.12681	10.5305	13.371	19.9106	12.0427	30.4906	22.5265	27.7973	35.5687	34.5654	31.6482	32.8594	36.0619	35.9174	21.2041	22.0032	25.0312	14.4172	12.1241	15.1969	8.82182	8.36564	10.1898
Seita.5G045100.1	Unknown function	1.27307e-06	12	35.8964	28.0053	30.1404	27.2822	50.9891	31.4389	63.0312	45.6761	58.5564	97.2635	70.0368	72.1895	63.1975	56.9962	63.1944	36.054	42.7703	44.3599	48.8661	35.4527	40.2942	29.4219	27.1591	37.4946
Seita.5G045200.1	hydroxyproline beta-1,4-arabinosyltransferase *(HPAT) & hydroxyproline-O-arabinosyltransferase *(HPAT)	0.000104629	22.5	20.2655	24.3744	15.7396	11.7488	17.8475	8.88151	13.9365	11.6589	12.8952	14.4459	13.4048	10.7771	15.0352	15.192	13.3092	17.8863	18.8279	17.8688	16.3112	18.7988	23.3577	20.906	19.2015	23.3837
Seita.5G045300.1	Unknown function	NE	NE	0	0	0	0	0	0.181663	0	0.360518	0	0	0	0	0	0.260383	0	0	0	0	0	0	0	0	0	0
Seita.5G045400.1	Unknown function	NE	NE	0.170017	0.64925	0.465831	0.143062	0.299461	0	0	0.152419	0	0	0.142823	0	0	0	0	0	0	0	0	0.226321	0	0	0	0
Seita.5G045500.1	Unknown function	5.06765e-11	1.5	862.505	607.959	641.547	463.383	321.542	332.519	107.598	145.272	128.598	38.8198	38.581	37.5736	50.1938	36.8537	49.3735	97.3885	84.2409	76.6078	336.028	277.229	329.292	459.049	629.984	456.558
Seita.5G045600.1	regulatory component *(DSS1/Sem1) of TREX-2 mRNP trafficking complex	0.00675244	4.5	457.444	363.929	470.009	359.144	494.586	384.425	378.283	358.834	356.384	356.41	221.302	378.677	315.44	240.716	359.584	263.424	358.292	333.996	346.637	326.215	359.95	342.141	320.707	352.67
Seita.5G045700.1	Unknown function	NE	NE	0	0	0	0	0	0	0	0	0	0	0	0	0	0	0	0	0	0	0	0	0	0	0	0
Seita.5G045800.1	Unknown function	NE	NE	0	0	0	0	0	0	0	0	0	0	0	0	0	0	0	0	0	0	0	0	0	0	0	0
Seita.5G045900.1	SD-1 protein kinase & EC_2.7 transferase transferring phosphorus-containing group	NE	NE	0.823517	0.393099	0.517083	0.426545	0.415639	0.432572	0.505496	0.270782	0.274634	0.592923	0.617205	0.41553	0.530014	0.444462	0.635987	0.793654	0.457673	0.353906	0.567938	0.502443	0.648929	0.272454	0.314921	0.370356
Seita.5G046000.1	E2 ubiquitin-conjugating protein	NE	NE	0	0	0.294805	0.181076	0	0.194754	0.174832	0	0	0	0.180773	0	0	0.278741	0	0	0	0	0.201806	0.286458	0	0.170868	0	0
Seita.5G046100.1	Unknown function	0.000892099	12	1.90516	1.13172	2.26199	0.427497	2.34898	0.804632	2.7861	2.16343	2.26688	5.09716	3.62765	3.45152	3.26976	3.12585	2.22333	2.82474	1.69409	1.87141	2.3822	1.01444	2.11378	1.31104	1.42473	1.05452
Seita.5G046200.1	BSD-type transcription factor	0.000695692	16.5	18.0324	17.2001	15.4479	18.2162	15.378	11.54	17.5881	16.7631	18.116	19.2274	19.3049	17.3409	22.0477	21.7552	21.5077	23.1949	19.2825	21.3117	17.4907	13.9972	19.5439	19.0405	18.9225	20.6206
Seita.5G046300.1	glutamate-tRNA ligase	NE	NE	0	0	0.0527783	0	0.0339288	0	0	0.034538	0.0764002	0	0.0323634	0	0.039672	0	0	0.13709	0.0395275	0	0	0	0	0	0.0392869	0.0959589
Seita.5G046400.1	Unknown function	1.3478e-08	13.5	7.03762	10.2925	8.61557	14.1117	19.3849	11.9253	29.0749	16.7798	21.8253	32.8409	27.1698	30.7576	36.3894	28.7054	36.8502	20.9134	21.9692	19.8563	12.2167	13.9527	14.952	9.9871	6.41321	12.5564
Seita.5G046500.1	phosphatidylinositol 4-kinase *(PI4K-gamma)	NE	NE	0	0	0	0	0	0	0	0	0	0	0.0542628	0	0	0	0	0	0	0	0	0	0	0	0	0
Seita.5G046600.1	Unknown function	2.56722e-09	12	6.95238	5.44602	8.30338	33.9008	16.4846	28.2335	31.2111	41.1523	36.8545	41.4274	45.7494	46.4488	72.5105	129.54	74.4343	36.3956	45.0855	40.7127	12.5383	22.5437	12.946	1.76934	2.90862	1.55408
Seita.5G046700.1	Cystatin protease inhibitor	8.53155e-07	12	94.5355	96.2323	100.665	112.96	112.128	103.077	129.156	111.1	124.002	128.454	123.929	113.96	137.074	122.453	146.089	117.286	121.641	121.593	113.436	103.646	106.897	100.309	84.5873	88.8136
Seita.5G046800.1	Unknown function	NE	NE	0	0	0	0	0	0	0	0	0	0	0	0	0	0	0	0	0	0	0	0	0.0213713	0	0	0
Seita.5G046900.1	accessory component of RAB-GTPase geranylgeranyltransferase (RGT) complex	NR	NR	1.27671	0.612163	0.484236	0.435535	0.285592	0.378355	0.274207	1.12378	1.1261	0.503961	1.67079	0.391398	0.738535	1.0696	0.959212	0.815563	0.972659	1.13768	0.870622	0.835279	0.747518	0.667312	0.420789	1.47669
Seita.5G047000.1	hydroxymethylglutaryl-CoA lyase & EC_4.1 carbon-carbon lyase	7.68114e-10	15	30.7036	19.9217	24.3706	27.9686	29.2881	27.9053	39.0545	35.2957	38.1481	43.6554	37.6406	37.1073	72.6545	68.1541	74.0806	60.5631	59.6853	59.7505	41.1216	45.4428	53.0109	33.9465	31.7511	35.5274
Seita.5G047100.1	Holliday junction resolvase *(MOC1)	5.72591e-06	13.5	7.77936	5.22411	6.95527	10.4554	7.94426	9.87714	15.2829	23.0531	18.441	16.4718	22.8404	20.901	18.8609	23.9298	17.7729	20.6621	24.9896	24.1372	15.9809	14.9943	15.3224	5.98021	4.47782	7.21767
Seita.5G047200.1	Unknown function	NR	NR	0	0	1.06936	1.05369	0.572744	0.17744	0	0.623298	0.233635	0.607525	1.00395	0.179774	0	0	0.682149	0.186347	0.494159	0	0.201686	0.317696	0.517912	0.349998	0.677741	0.180411
Seita.5G047300.1	Unknown function	NR	NR	1.31215	1.00215	0.359518	1.10412	0.693352	0.475009	0.639628	0.941069	1.56128	1.9594	4.40909	1.67801	1.3512	1.69964	1.35113	2.10113	1.07702	1.54669	0.738316	1.04802	0.595568	1.667	0.802848	0.871543
Seita.5G047400.1	Unknown function	NR	NR	0	0	0	0	0	0.577659	0	0	0	0	0	0	0	0	0	0.28391	0	0	0	2.12416	0	0.253406	0.650897	0
Seita.5G047500.1	Unknown function	NE	NE	0.0537982	0	0	0.0905378	0.0947582	0.0486884	0.218539	0.0482298	0.106687	0.100419	0.0451932	0	0.110798	0.487797	0.0553965	0.0478591	0.0551974	0.158535	0.0504516	0	0.0406971	0.0854339	0.329168	0.0446666
Seita.5G047600.1	protease *(RBL)	NR	NR	34.3359	37.5031	27.6163	29.8242	25.947	20.2487	31.1354	22.5403	24.1616	33.9062	30.0535	30.719	34.4452	37.0152	34.6717	32.319	23.7511	28.8861	24.098	22.706	26.5609	27.4394	25.4137	35.4968
Seita.5G047700.1	metabolite transporter *(DTX)	0.0307511	18	9.15296	4.72129	5.57296	7.29912	3.84602	4.71029	5.63794	3.32514	5.33861	5.52744	3.51782	3.10795	4.86667	7.74897	8.99368	11.3889	8.28619	10.4893	6.50781	7.00786	8.37217	4.7026	6.95462	8.14571
Seita.5G047800.1	gamma-glutamyl	NE	NE	0	0	0	0.0997269	0.0521878	0	0.144432	0.159375	0	0.110611	0	0.14209	0.0610219	0.0767581	0.0610189	0.15815	0	0.087313	0.111144	0.0788829	0.0448277	0	0	0.0492
Seita.5G047900.1	Unknown function	NE	NE	0	0	0	0	0	0	0	0	0	0	0	0	0	0	0	0	0	0	0	0	0	0	0	0
Seita.5G048000.1	metabolite transporter *(DTX)	NE	NE	0	0	0	0	0	0	0	0	0	0	0	0	0	0.0758627	0	0	0	0	0	0	0	0	0	0.194558
Seita.5G048100.1	Unknown function	NE	NE	0	0	0	0	0	0	0	0	0	0	0	0	0	0	0	0	0	0	0	0	0	0	0	0
Seita.5G048200.1	EC_2.7 transferase transferring phosphorus-containing group	NE	NE	0	0	0.0445709	0	0	0	0	0	0	0	0	0	0	0	0	0	0	0	0	0	0	0	0	0.0270122
Seita.5G048300.1	Unknown function	1.5398e-07	9	1.07639	1.33209	1.065	3.32104	2.63322	1.81301	5.12557	4.04755	3.85413	4.54856	4.37041	5.71158	2.27842	2.13012	2.09359	1.30335	0.889644	0.704882	0.785114	0.597024	0.859503	1.04461	1.21962	1.6136
Seita.5G048400.1	subunit B of DNA gyrase complex	1.41991e-09	12	16.2814	18.9484	17.2066	14.91	18.8452	13.8165	29.7538	35.448	31.7846	50.1645	70.3045	56.1426	38.7576	45.9039	48.6406	27.0118	26.0336	30.2829	10.6682	11.2026	12.3805	4.19734	3.57938	4.45913
Seita.5G048500.1	calcium sensor *(CML) & calcium sensor *(CaM)	0.000319626	12	128.73	144	124.147	125.49	173.094	109.714	157	135.312	147.577	176.714	158.806	162.848	212.282	148.866	212.581	130.535	145.932	128.66	109.466	105.053	106.007	117.225	97.3078	130.797
Seita.5G048600.1	EC_2.7 transferase transferring phosphorus-containing group	NR	NR	0.605568	0.867189	1.3481	1.01912	0.599976	0.959089	1.59896	0.407166	1.42607	0.706466	1.20818	1.27052	0.701537	1.5688	0.701503	1.01009	1.08731	1.00379	0.99382	0.403056	0.74441	0.300521	0.84911	1.82258
Seita.5G048700.1	group-II intron mitochondrial splicing factor *(MISF74)	4.54681e-09	15	15.8563	17.3275	15.4721	19.2584	18.8387	20.8339	23.0302	25.7908	23.2127	25.6643	30.5131	25.4664	40.8204	62.5853	45.5164	51.3421	43.5111	44.2368	33.5748	33.6524	33.4489	24.7648	22.5002	24.5176
Seita.5G048800.1	inner nuclear envelope component *(Cter-SUN) of SUN-WIP cytoskeleton-nucleoskeleton-linker complex	1.88047e-06	16.5	9.63904	9.39264	8.6516	8.67021	10.2453	5.4146	11.7737	9.3565	10.3486	14.5178	11.6713	11.1577	16.0183	18.8575	16.7021	13.4242	13.0954	14.7901	12.0941	12.0348	13.8291	11.6652	11.1175	12.1976
Seita.5G048900.1	Unknown function	0.0215293	16.5	4.93885	3.9292	4.01732	5.32466	3.94178	3.35232	6.52036	4.01256	3.82588	5.18558	3.75993	5.79782	5.56262	8.39651	7.94621	6.86504	5.85907	10.2333	5.35531	4.51993	3.61938	5.51469	5.666	4.86939
Seita.5G049000.1	Serpin protease inhibitor	NE	NE	0.265016	0.202405	0.072612	0	0.0466789	0.0959378	0.43062	0.0950341	0.262777	0.296805	0.222627	0.211818	0.600385	0.205967	0.163733	0.377215	0.271908	0.312385	0.646178	0.282224	0.601436	0.126257	0.0540505	0.352052
Seita.5G049100.1	Serpin protease inhibitor	NE	NE	0	0	0	0	0	0	0	0	0	0	0	0	0	0	0	0	0	0	0	0	0	0	0	0
Seita.5G049200.1	Unknown function	NR	NR	0.240631	0.918907	0.329654	0.911163	0.423838	0.217776	1.07524	0.215724	0.835093	0.336869	1.21285	0.48082	0.867271	0	0.495559	0.214066	0.740668	0.709104	0.228696	0.16016	0.45508	0.668732	0.490772	0.89904
Seita.5G049300.1	PLP-independent amino acid racemase	0.000319626	12	39.4309	48.3556	36.3994	28.6395	40.514	31.5978	61.5478	35.5326	47.5739	80.2329	69.2655	61.6027	47.8662	40.9579	59.6925	32.134	43.82	38.9868	21.3132	40.0456	32.7238	30.4249	26.311	28.2585
Seita.5G049400.1	regulatory component *(RPN11) of 26S proteasome	0.000539714	9	67.8377	73.7888	60.2012	65.7367	74.2904	56.5054	66.6438	61.1886	70.4213	76.6925	67.983	72.4875	76.1681	66.3405	81.2991	55.6354	55.9587	53.421	45.3588	48.9546	46.567	52.235	54.5586	55.3742
Seita.5G049500.1	non-specific cation channel *(PQL1)	2.7508e-06	18	54.0213	49.0658	46.0962	48.3238	43.0118	47.2842	46.7728	48.3025	44.8369	58.8981	73.8851	52.5958	102.778	150.339	111.033	138.489	122.797	126.246	134.74	115.663	125.498	134.262	137.469	107.385
Seita.5G049600.1	type-2 peroxiredoxin *(PrxII)	2.26104e-08	16.5	23.0406	22.6742	29.9731	27.6967	28.9877	26.109	34.2922	28.8139	28.7974	45.7178	42.1261	42.8664	47.0537	42.886	53.6306	49.9506	55.4244	62.7621	49.5696	53.6096	47.6021	34.1296	30.6039	31.0255
Seita.5G049700.1	PLP-independent amino acid racemase	0.00827272	16.5	29.6981	37.9611	29.6722	22.3466	29.4271	12.8053	46.3354	16.3926	29.6782	50.6885	34.7439	49.1506	80.8795	59.2124	69.822	38.149	42.9933	39.1299	31.6416	37.0905	38.6976	47.964	38.5139	64.8827
Seita.5G049800.1	SSU processome assembly factor *(UTP7)	7.47896e-13	10.5	5.4546	7.08349	6.1021	7.74241	11.7425	7.91856	18.2448	12.5722	14.0297	20.9986	19.6596	19.5589	12.1875	9.70599	10.9496	7.98935	6.10523	6.98159	4.28857	4.76731	5.16827	2.66864	3.25877	4.38463
Seita.5G049900.1	Unknown function	NR	NR	0	0	0.728152	0.859057	0.792997	0.661784	0.373973	0	0	2.16414	0	1.95788	1.82407	1.7695	1.8824	1.09397	3.66546e-07	0	0.698718	1.9468	0.348412	0.26685	0.745688	0
Seita.5G050000.1	Unknown function	NR	NR	0.740828	2.20035	0	1.46726	1.24545	0	2.09699	0.442765	1.61483	1.07349	0.829777	0.750168	0.548043	1.26591	0.508558	0	0.760095	0	0.353005	0	1.15103	0.604078	0.503645	0.892525
Seita.5G050100.1	Unknown function	NR	NR	0	0.790159	0.876624	0.696445	0	1.87263	0.438444	1.38352	0	0	0	0	1.27844	0.885416	0.532658	0.526948	0.424595	0	0	0	0.411898	0.657184	0	0.39766
Seita.5G050200.1	Unknown function	NR	NR	0	0.790159	0	0.399229	1.38872	0	1.00352	0	1.41429	0.772455	0.917976	1.527	1.27844	1.26659	1.59797	1.91629	0.849191	2.43901	2.20313	0	1.64759	0.328592	1.68804	1.37436
Seita.5G050300.1	Unknown function	NR	NR	0.451003	0	0	0	0	0	0	0.513815	0.875739	0	0.515031	1.30669	0	1.33862	0	0	0	0	0	1.20072	0	0	0	0
Seita.5G050400.1	Unknown function	NR	NR	1.99077	1.68938	1.36363	1.11677	2.04544	1.80169	3.50433	2.67707	2.63194	2.4773	1.39362	1.39432	5.12503	1.28933	2.39157	4.72266	4.76594	3.91101	3.34833	3.09172	3.01195	4.21524	2.03011	1.23673
Seita.5G050500.1	flavin-dependent monooxygenase *(YUCCA)	2.56722e-09	3	6.84305	5.00701	5.05376	3.65606	2.07951	3.45986	0.90281	1.002	1.34944	0.863519	0.386851	0.66753	0.118434	0.165113	0.227861	0.507901	0.0781358	0	0.779584	1.25769	1.30855	2.96614	3.64457	4.92705
Seita.5G050600.1	Unknown function	0.000416479	10.5	0.806973	0.616324	0.663311	0.769571	1.04234	0.486884	0.961574	1.06106	0.853499	1.30545	1.26541	1.33297	0.720189	0.975595	0.720154	1.00504	0.662369	0.634142	0.201806	0.501301	0.488366	0.213585	0.932642	0.625332
Seita.5G050700.1	Unknown function	0.00358117	15	9.4055	6.92153	7.65054	11.1914	10.9365	7.84715	13.3725	10.7376	9.83606	14.6759	11.7282	10.5715	15.6631	12.8493	16.1163	11.178	12.0627	14.8327	9.4406	9.97711	12.3958	10.6772	11.3148	14.947
Seita.5G050800.1	Unknown function	NE	NE	0	0	0	0	0	0	0	0	0	0	0	0	0	0	0	0	0	0	0	0	0	0	0	0
Seita.5G050900.1	Unknown function	0.00358117	15	13.6638	9.84179	8.21801	16.2087	12.3269	10.3754	15.9747	10.8154	10.1117	13.9965	14.0539	11.9332	17.914	17.3535	18.8054	21.4053	14.2243	17.2846	12.4388	13.3089	16.1348	12.1724	13.39	15.0522
Seita.5G051000.1	EC_1.14 oxidoreductase acting on paired donor with incorporation or reduction of molecular oxygen	NE	NE	0.282737	0.300855	0.107931	0.464054	0.208151	0.142602	0.704081	0.282518	0.848076	0.0735287	0.22895	0.377816	0.324514	0.714348	0.243374	0.350433	0.727497	0.580412	0.119151	0.209749	0.154649	0.312781	0.241022	0.457879
Seita.5G051100.1	component *(NRPC5) of RNA polymerase III complex & component *(NRPD5) of RNA polymerase IV complex & component *(NRPA5) of RNA polymerase I complex & component *(NRPB5) of RNA polymerase II complex	NR	NR	7.36994	7.27572	10.5671	10.0085	10.0116	7.02114	12.4113	7.5864	8.76833	8.72657	10.2613	9.41348	13.8473	10.9724	9.39217	12.5758	12.8938	9.46726	9.13823	8.03211	12.7486	8.5929	6.9268	11.2056
Seita.5G051200.1	Unknown function	NE	NE	0	0	0	0	0	0	0	0	0	0	0	0	0	0	0	0	0	0	0	0	0	0	0	0
Seita.5G051300.1	Unknown function	NR	NR	0	0	0	2.92309	1.01978	1.04796	0	0	0	0	0.972734	0	0	0	0	0	1.18806	0	0	0	0	0	2.36166	0
Seita.5G051400.1	XRN4-exoribonuclease cofactor *(LARP1)	4.05695e-10	10.5	6.37943	8.01072	6.57434	8.46309	15.3363	8.89432	27.4321	19.2441	23.4785	40.3899	37.3202	36.0824	23.821	25.0878	25.8615	13.4721	9.78853	12.3635	5.41666	4.20779	6.478	3.65074	3.42857	6.17936
Seita.5G051500.1	Unknown function	1.41991e-09	13.5	2.40932	2.53349	2.15261	3.52581	4.98172	2.93891	11.234	9.48497	8.41332	21.5084	22.8794	21.8524	21.2505	25.5093	27.2899	12.0214	14.5095	9.26077	2.65239	4.88054	4.91309	1.82988	1.70917	2.5222
Seita.5G051600.1	regulatory protein *(UBA1/2) of UBP1 activity	7.79345e-05	12	47.9293	46.457	50.6872	50.5849	46.6362	43.7181	54.2503	50.1767	49.2684	55.5781	55.9883	59.2447	49.6143	58.7472	53.6223	58.8998	54.4608	53.1272	46.9507	42.6461	48.0898	36.1615	30.812	36.6646
Seita.5G051700.1	Unknown function	NR	NR	17.7307	14.2748	14.5326	17.0874	17.617	9.87483	19.0837	13.1783	17.2803	16.8308	16.9315	15.0194	24.8126	22.7704	20.286	13.4814	15.704	19.8728	17.3383	12.5073	17.6545	15.4022	8.80872	13.4629
Seita.5G051800.1	solute transporter *(MTCC)	7.68114e-10	13.5	8.627	12.2228	10.7909	9.78421	11.0331	8.96177	23.9523	24.6817	21.7944	49.7795	45.5623	40.772	46.3499	52.7637	45.7297	40.2417	36.714	37.139	13.5074	14.3799	20.0324	5.36089	3.28949	6.29069
Seita.5G051900.1	ARF-GTPase *(ARF1)	0.00548892	9	1.95348	3.59177	2.08147	5.11395	7.83735	11.0005	6.17201	7.5889	6.88702	4.65922	4.55839	5.20449	6.25835	4.77957	5.58754	2.89637	2.67238	2.5585	4.07102	3.17828	3.11972	2.06814	1.5494	4.14485
Seita.5G052000.1	geranylgeranyl reductase *(CHLP)	NE	NE	0	0	0	0.0557941	0	0	0	0	0	0.061878	0	0	0.0682736	0	0.136541	0	0.204075	0.195378	0	0	0.0501607	0.21066	0	0.0550534
Seita.5G052100.1	component *(MOS4) of non-snRNP MOS4-associated complex	5.76728e-05	15	27.1355	27.8014	24.8434	31.187	27.1618	21.9226	35.2736	30.0228	26.6437	41.1383	34.8043	38.9334	43.482	36.3491	38.0279	39.0947	41.2865	34.9112	32.5231	28.7213	37.0494	30.2697	22.8123	26.0464
Seita.5G052200.1	Unknown function	4.05695e-10	10.5	39.8447	34.9088	36.7534	119.144	114.11	93.8826	151.282	143.506	139.51	126.027	158.844	134.375	83.5957	87.263	81.443	46.5837	52.0953	45.0927	25.532	32.406	31.645	19.4086	15.6043	23.0168
Seita.5G052300.1	Unknown function	NE	NE	0.150635	0	0	0.253506	0	0.272655	0.307115	0.226895	0.207252	0.702934	0.958791	0.640917	0.34859	0.780476	0.15511	0.268011	0.204261	0.665849	0	0.20052	0.440142	0.569509	0.614447	0.375199
Seita.5G052400.1	Unknown function	NR	NR	0.168245	0.142774	0.460975	0.424712	0.4939	0.152265	0.182252	0.251384	0.333646	0.157022	0.235556	0.044824	0.231002	0.508501	0.0577476	0.399123	0.23016	0.41316	0.315557	0.447923	0.339395	0.757009	1.77288	0.558748
Seita.5G052500.1	Unknown function	1.5398e-07	13.5	26.5991	32.4327	20.713	31.5704	33.7818	25.3397	48.9073	38.4045	36.3689	65.8511	59.0368	58.1846	60.8361	64.5561	62.8513	52.5561	46.8254	43.3173	29.1456	27.5809	26.0522	23.5658	17.988	26.966
Seita.5G052600.1	PSY precursor polypeptide	NR	NR	0	0	1.82085	0	0	0.400963	0	0.397187	0	0.413491	0.372179	0	0.912456	0.573879	0	0	0.909134	0	0.830967	0	0.670306	2.81429	0.451799	1.47137
Seita.5G052700.1	transcription factor *(DOF)	4.05695e-10	0	74.543	69.6247	64.2564	28.9593	23.4459	20.7645	5.85955	7.11668	6.62339	6.00837	5.8147	4.75863	6.38016	4.82782	4.53567	8.6983	6.70457	6.63281	99.3662	49.8723	106.555	348.791	330.62	303.945
Seita.5G052800.1	component *(MED3/MED27) of tail module of MEDIATOR transcription co-activator complex	0.000104629	10.5	14.5114	14.6872	13.4796	14.9507	15.3982	11.1471	18.2883	14.1516	15.7925	17.7055	15.8176	16.0115	20.4102	16.2294	17.6394	13.9799	13.3636	12.4117	10.555	11.4018	13.3872	10.7916	10.467	13.1649
Seita.5G052900.1	Unknown function	4.54681e-09	13.5	0.597984	0.688688	0.702181	1.00636	1.10342	0.721583	3.05377	1.68485	1.97644	3.61433	4.2579	3.41391	3.19618	4.38925	3.13739	2.48252	1.54845	1.88804	1.65565	1.32669	1.59404	0.587863	0.958258	0.898398
Seita.5G053000.1	lignin peroxidase	1.61312e-05	13.5	0.582566	0.211873	0.114013	0.350146	0.146587	0.376596	0.878987	0.746096	0.742686	1.24276	1.7478	1.59643	1.71401	1.61701	1.19975	1.11054	0.683106	0.613121	0.858513	0.664708	1.00731	0.594733	0.339473	0.760072
Seita.5G053100.1	lignin peroxidase	NE	NE	0	0	0	0	0	0	0	0	0	0	0	0	0	0	0	0	0.0472349	0	0	0.0612837	0.0348264	0	0	0
Seita.5G053200.1	lignin peroxidase	NE	NE	0.0920752	0	0.252278	0.154955	0.0810889	0	0.356536	0.0841171	0.0912973	0.171867	0.0778427	0	0.0948151	0.359494	0.19023	0.0819104	0.0472349	0	0.0863474	0.0612837	0.0348264	0.146219	0.0938946	0.840911
Seita.5G053300.1	lignin peroxidase	NE	NE	0.0891331	0	0.488434	0.45001	0.235494	0.0806672	0.0724154	0.239722	0.0883801	0.166375	0.149753	0.142482	0.642499	0.23091	0.183562	0.475759	0	0.525325	0	0.237302	0.134854	0	0	0.0740038
Seita.5G053400.1	Unknown function	2.24253e-05	16.5	5.16955	6.58039	3.83612	5.61869	5.69091	5.71822	6.9416	4.69884	5.62422	9.4484	4.76489	6.19776	15.8962	16.2754	13.8993	15.1379	13.4073	13.4355	9.76327	8.50634	10.9172	8.3805	8.93261	8.22649
Seita.5G053500.1	Unknown function	3.70982e-07	16.5	4.23891	3.36258	4.29222	3.67025	3.84134	2.77993	5.3904	3.74509	3.59395	5.38954	4.59304	4.81196	8.35054	9.54905	7.52777	9.2361	7.94194	8.59919	8.2385	6.37871	7.43569	6.53646	4.82386	6.0697
Seita.5G053600.1	Unknown function	0.00358117	1.5	4.54747	10.3108	10.3182	1.79367	2.50305	9.25999	0.692729	1.91099	1.69089	1.19366	1.79067	2.83956	0.146337	0.920373	1.02431	0.505681	1.89546	2.30325	1.19941	4.54008	3.22506	2.14391	3.04325	1.17987
Seita.5G053700.1	component *(uS13) of small ribosomal-subunit (SSU) proteome	3.73303e-08	12	70.7041	75.5675	68.7839	86.3006	114.269	86.3443	149.576	104.544	138.257	178.243	156.744	161.959	134.044	118.423	130.628	108.165	105.95	96.6331	74.7767	59.2034	84.3546	68.6244	51.4326	85.6224
Seita.5G053800.1	EC_2.3 acyltransferase	NE	NE	0.366806	0.622549	0.502508	0.154326	0.16152	0.110656	0.149004	0.109613	0.121236	0.171169	0	0.0977251	0.125907	0.237564	0	0.217541	0.0627243	0.090077	0.573313	0.48828	0.878688	0.24271	0.623424	0.40606
Seita.5G053900.1	Unknown function	0.00287379	21	0.412699	0.225141	0.524995	0.372073	0.155767	0.533572	0.359243	0.264273	0.0584588	0.440194	0.346688	0.282733	0.758892	0.496389	0.940981	0.393362	0.756129	0.434344	1.10579	0.588612	0.691294	0.795823	0.841708	0.538447
Seita.5G054000.1	Unknown function	2.26104e-08	16.5	3.43691	2.99992	3.49768	5.20563	5.10236	3.73257	6.54194	8.18712	8.08153	8.98143	9.15648	8.55496	12.7411	17.0443	12.6393	19.3932	15.3142	20.4009	12.6162	12.5489	13.4454	7.01739	4.70648	5.38096
Seita.5G054100.1	EC_4.3 carbon-nitrogen lyase	NE	NE	0	0	0	0	0	0	0	0	0	0	0	0	0	0	0	0	0	0	0	0	0	0	0	0
Seita.5G054200.1	EC_2.3 acyltransferase	NE	NE	0	0	0	0	0	0	0	0	0	0	0	0	0	0	0	0	0	0	0	0	0	0	0	0
Seita.5G054300.1	EC_2.3 acyltransferase	NE	NE	0	0	0	0	0	0	0	0	0	0	0	0	0	0	0	0	0	0	0	0	0	0	0	0
Seita.5G054400.1	histidinol-phosphate phosphatase	1.41991e-09	13.5	6.72149	8.79027	9.20814	10.4594	9.89285	9.66626	16.8313	13.785	14.0598	21.9989	19.8784	20.6795	20.1008	21.3486	23.039	18.266	17.288	20.8926	15.8879	15.0758	13.7216	10.3085	10.9857	10.3203
Seita.5G054500.1	Unknown function	NR	NR	0.957426	2.0312	1.74884	0.805633	1.68637	1.73298	1.81499	0.286109	1.89867	1.19141	2.41286	0.765237	2.30047	1.65355	1.97174	3.40692	1.30977	0.470232	1.49644	2.97382	3.62136	1.77384	1.95269	2.11977
Seita.5G054600.1	NAC-type transcription factor	NR	NR	44.2009	60.2528	36.3019	33.3999	39.7984	20.1009	47.1662	38.0487	36.959	65.3164	62.0235	61.2093	55.9895	52.0555	49.1937	42.3536	42.7558	46.415	29.3356	36.0058	46.4542	38.6323	36.721	55.1844
Seita.5G054700.1	Unknown function	NR	NR	58.7927	61.0177	50.6086	48.0926	43.5991	36.8937	49.9292	40.8926	37.713	45.1203	44.1689	42.079	45.143	44.5784	41.2736	50.4799	39.3037	40.3453	37.5254	42.0856	42.6674	49.1768	42.3372	57.6576
Seita.5G054800.1	CIF precursor polypeptide & regulatory peptide *(CIF1/2)	NE	NE	0	0	0	0	0	0	0	0	0	0	0	0	0	0	0	0	0	0	0	0	0	0	0	0
Seita.5G054900.1	Unknown function	1.41991e-09	13.5	43.405	43.3647	39.3609	46.7984	51.8717	38.2609	76.0303	64.578	67.4572	102.759	91.8025	96.7771	112.957	105.8	121.193	86.2638	68.1169	80.2829	52.3487	43.3004	52.3962	26.3169	21.8698	29.9035
Seita.5G055000.1	Unknown function	NE	NE	0	0	0	0	0	0	0	0	0	0	0	0	0	0.126701	0	0	0	0	0	0	0	0	0.199496	0
Seita.5G055100.1	Kinesin-14-type motor protein	7.79345e-05	15	0.127657	0	0.131163	0.134272	0.168637	0.173298	0.259284	0.200276	0.158223	0.476565	0.187667	0.357111	0.788733	0.289371	1.31449	0.539429	0.360186	0.470232	0.179573	0.0849663	0.50699	0.202724	0.162724	0.344463
Seita.5G055200.1	Unknown function	3.73303e-08	12	0.114204	0.145372	0	0.240244	0.301732	0.155035	0.881448	0.409533	0.396337	0.426344	1.05531	0.593315	1.17602	0.813612	0.587984	0.253991	0.351522	0.252407	0.0535498	0.152025	0.172785	0	0	0.237048
Seita.5G055300.1	exoribonuclease *(RAT1/XRN2)	2.40468e-07	12	10.4539	7.44549	6.92197	12.9643	10.9163	8.33463	15.8741	11.5809	12.9569	15.3317	16.5808	14.5225	14.5327	15.8945	15.224	14.304	10.598	11.4422	7.58608	6.16272	9.71567	5.81041	5.45712	8.41078
Seita.5G055400.1	Unknown function	1.5398e-07	13.5	0.163734	0.312628	0.112154	0.413325	0.558764	0.296364	0.66512	0.75228	0.730577	0.821363	0.601757	0.850633	1.391	1.19298	1.20126	1.0014	0.797962	0.693593	0.479838	0.217957	0.665752	0.471279	0.375681	0.305869
Seita.5G055500.1	Unknown function	NE	NE	0	0	0	0	0	0	0	0	0	0	0	0	0	0	0	0	0	0	0	0	0	0	0	0
Seita.5G055600.1	Unknown function	NR	NR	0.814243	1.55469	0.557739	4.45348	0.717089	1.84226	2.31534	2.55488	2.42209	0.379964	0	0.976194	1.67695	5.80083	3.35373	2.17306	0.83542	3.59918	1.90898	0.541947	1.84787	1.61632	0.415167	1.01405
Seita.5G055700.1	Unknown function	NR	NR	3.2168	2.68274	1.59559	2.61346	3.02835	2.96146	3.019	2.98329	3.13463	2.8987	2.14318	2.6154	3.36964	3.52019	3.08393	3.65111	2.04856	3.75909	2.86066	2.36254	2.89495	2.42209	2.60167	3.03917
Seita.5G055800.1	small subunit *(NRPA14) of TFIf basal transcription factor complex	7.79345e-05	12	6.52234	11.0698	8.29708	12.1526	11.7617	8.011	17.4111	10.5807	12.9345	16.5226	17.4809	17.8734	13.2729	14.6842	11.8331	10.2231	10.516	10.0678	9.02927	10.7495	10.3379	7.89162	7.28468	10.7016
Seita.5G055900.1	Unknown function	1.88047e-06	10.5	17.6215	10.7811	14.1729	21.4284	21.5763	16.5136	35.0521	28.3336	26.4343	38.0911	38.9173	39.5721	24.1164	23.3406	24.5835	14.1591	12.4225	17.0022	14.1797	12.9392	12.7282	14.7591	11.2455	17.3205
Seita.5G056000.1	ULK protein kinase & protein kinase *(RUK) & EC_2.7 transferase transferring phosphorus-containing group	NE	NE	0.548904	0.374307	0.295419	0.940255	0.70785	0.40806	0.605221	0.509664	0.660895	0.69525	0.708129	0.454388	0.948793	0.939537	0.928561	0.749901	0.442499	0.664347	0.569911	0.600204	0.63768	0.653763	0.639715	0.944021
Seita.5G056100.1	RLCK-VIIa receptor-like protein kinase & EC_2.7 transferase transferring phosphorus-containing group	2.24253e-05	16.5	14.8687	17.0256	19.0352	21.1437	21.3288	14.6905	34.1826	21.7699	26.8466	40.1157	31.908	28.3868	41.5207	30.3612	32.1586	46.8442	41.3029	41.1372	38.665	32.671	34.6768	34.1809	26.6172	37.7356
Seita.5G056200.1	regulatory protein of RNA homeostasis	NR	NR	49.9441	55.4018	50.9988	49.6622	54.9131	54.531	46.8964	47.1545	48.1755	45.2298	50.2533	46.2839	50.9218	48.6198	50.1565	56.0736	50.5463	52.5766	43.0162	53.0886	53.38	44.6077	45.6428	52.1794
Seita.5G056300.1	regulatory protein of RNA homeostasis	NR	NR	50.5162	53.5856	39.7884	44.9786	37.3613	28.4705	37.7009	31.0108	31.7104	47.6947	42.6007	31.2991	50.2721	47.7653	44.4228	54.2873	45.0667	43.4667	38.3764	37.098	50.1626	43.324	46.5893	55.2178
Seita.5G056400.1	Unknown function	NR	NR	5.42286	1.53396	5.77817	3.54908	4.77581	2.72655	3.91623	3.24104	4.18215	6.18582	1.01233	6.74225	8.06611	6.24381	1.24088	5.89624	1.23642	0	0	0	0.911616	9.20117	7.37336	16.0085
Seita.5G056500.1	RALF/RALFL precursor polypeptide	0.012269	15	3.24334	1.37616	2.46846	1.21295	1.90423	3.26143	5.8556	1.61535	2.85861	4.03599	1.81638	3.16835	7.79299	4.66792	5.56615	4.48822	3.69743	4.77882	4.73134	2.39857	3.27135	2.86142	1.83746	4.18883
Seita.5G056600.1	Unknown function	NE	NE	0	0	0	0	0	0	0	0.136132	0	0	0.0637807	0	0	0.295039	0	0	0	0.11187	0	0	0	0	0.15485	0
Seita.5G056700.1	Unknown function	7.79345e-05	12	123.533	78.6232	148.08	77.9607	166.589	94.3309	185.044	207.65	179.906	212.57	181.604	253.009	222.615	160.013	242.48	144.237	134.667	170.64	108.608	113.054	151.856	98.0877	125.974	83.3337
Seita.5G056800.1	EC_3.2 glycosylase	6.07121e-08	19.5	9.9733	7.42284	6.49552	10.0889	3.88769	4.93226	9.6967	5.13009	5.45789	15.2082	11.0334	8.14555	25.6472	35.7906	18.4067	71.2692	47.7525	52.0345	75.6408	61.8827	65.9635	39.1191	32.2896	44.0719
Seita.5G056900.1	Unknown function	1.5398e-07	13.5	1.40557	1.0465	1.52593	1.22736	1.16779	0.504028	3.83521	2.42508	2.31406	5.61852	5.43591	5.38396	4.31489	5.87418	5.46162	3.11421	2.58495	2.81345	1.66632	1.51802	1.98614	0.821248	1.13586	1.43122
Seita.5G057000.1	pseudouridine synthase component *(Nap57/CBF5) of H/ACA snoRNP RNA pseudouridylation complex	4.54681e-09	10.5	9.27726	12.2966	9.93905	13.0173	23.2361	11.1921	39.791	25.1422	32.0689	50.6528	51.0579	50.1021	14.2407	13.7681	15.0686	5.81173	6.37697	6.38283	2.80898	4.47585	5.41486	3.87439	3.88231	5.85622
Seita.5G057100.1	Unknown function	NE	NE	0	0	0	0	0	0	0	0	0	0	0	0	0	0	0	0	0	0	0	0	0	0	0	0
Seita.5G057200.1	Unknown function	NR	NR	0	0.360423	0	0	0.249364	0	2.30042	1.26921	1.12303	3.69965	2.37859	6.78932	0.291574	1.46706	0	0.25189	2.03359	0	1.06214	1.13075	0.214195	2.24826	0.577487	3.99648
Seita.5G057300.1	Unknown function	5.76728e-05	13.5	209.296	323.57	179.576	254.725	331.654	158.612	535.422	382.407	463.167	759.709	653.998	1007.75	569.759	659.465	519.022	429.075	555.795	520.728	361.99	329.702	461.286	421.501	420.955	464.189
Seita.5G057400.1	Unknown function	0.00182566	10.5	32.5235	40.8548	32.8305	38.53	44.0949	27.8852	38.2444	41.4338	48.7974	55.1164	43.139	53.3579	42.7455	46.5625	57.285	28.1716	37.76	28.3742	30.5003	31.901	23.3084	34.3192	25.7474	33.3984
Seita.5G057500.1	Unknown function	NR	NR	2.43708	1.99427	1.58986	1.80657	1.83968	1.41789	2.45141	1.87271	2.53156	2.87022	1.94978	3.71024	2.33035	2.40516	1.91199	1.8067	4.16745	1.96643	2.23106	1.69933	2.94098	2.6262	1.89352	3.7096
Seita.5G057600.1	cinnamoyl-CoA reductase *(CCR)	NE	NE	0	0	0	0.0807343	0	0	0	0.0860149	0	0.0895457	0	0	0	0	0	0	0	0	0	0	0	0	0	0
Seita.5G057700.1	Unknown function	NR	NR	12.2665	10.6357	9.6606	11.5683	11.5857	5.47026	9.43623	10.0406	8.10858	10.2315	8.16393	8.47801	9.27532	8.36663	9.0308	8.11835	6.74876	7.50892	8.50254	7.65164	10.2207	12.4689	10.273	12.1032
Seita.5G057800.1	epoxide hydrolase *(EH)	3.70982e-07	1.5	103.706	116.407	107.2	74.3065	78.8773	59.5367	65.6165	66.1131	70.838	63.5476	62.6545	68.4875	59.7602	52.9182	55.227	60.8523	64.4865	57.8798	75.7405	73.3475	78.451	104.719	116.437	97.5831
Seita.5G057900.1	Unknown function	NR	NR	4.16502	5.83188	3.99413	2.21964	3.9126	2.19883	5.24495	3.48499	3.99217	5.89558	4.14028	4.21668	5.00379	3.14708	4.78911	5.92835	4.48701	3.37527	5.6636	3.2342	5.77637	6.83471	4.17654	8.01117
Seita.5G058000.1	Qa-type SYP2-group component of SNARE membrane fusion complex	NR	NR	65.6289	73.2625	68.2611	53.8651	63.0802	52.8191	66.1575	63.3856	57.4119	65.0187	56.9725	58.3549	60.693	53.4859	57.9584	55.8185	52.6615	62.2003	55.2727	57.8837	56.4525	71.0684	62.5738	66.5553
Seita.5G058100.1	Unknown function	NE	NE	0	0	0	0	0	0	0.249759	0.137799	0	0	0.258247	0.491417	0	0	0	0	0	0	0	0	0	0	0	0
Seita.5G058200.1	Unknown function	NE	NE	0	0	0	0.492563	0.171841	0.17659	0.158526	0.174927	0	0.728429	0.163913	0.155955	0.401859	0	0	0	0	0	0	0.519483	0	0	0	0
Seita.5G058300.1	EC_3.1 hydrolase acting on ester bond & pectin methylesterase	NE	NE	0	0	0	0	0	0	0	0	0	0	0	0	0	0	0	0	0	0	0	0	0	0	0	0
Seita.5G058400.1	Unknown function	NR	NR	37.6008	6.8375	29.4351	4.51992	37.8449	14.584	39.2765	14.4467	53.2616	70.1852	36.0989	38.6395	44.2511	20.8734	49.7801	28.6713	5.51124	31.6583	0	28.6017	32.5076	25.5907	16.4331	35.6783
Seita.5G058500.1	auxin signalling transcriptional co-repressor *(TPL/TPR) & transcriptional co-repressor *(TPL/TPR)	NR	NR	189.426	138.106	113.035	94.2908	68.1582	46.033	56.344	43.1471	47.0206	79.8669	71.8875	65.4759	132.583	134.03	137.603	89.7635	69.5342	76.7512	70.4553	62.9059	79.5416	93.0384	90.3442	129.804
Seita.5G058600.1	Unknown function	NR	NR	1.76525	0.749005	1.61221	4.95129	2.07283	0.53253	0.478055	2.63757	1.75034	0	3.4601	0	7.27114	3.04873	2.4236	0	1.81116	0.866991	2.75907	0	3.11587	3.73773	3.00023	1.95416
Seita.5G058700.1	small GTPase *(Sar1)	NR	NR	144.877	115.398	111.973	120.194	95.6631	59.888	118.171	75.3822	82.2011	88.448	61.7963	60.3601	101.897	77.691	92.2816	79.893	68.432	64.186	81.052	64.1351	83.417	97.2499	76.8058	117.329
Seita.5G058800.1	phosphatidylglycerol lipase *(PLIP1)	0.000185067	13.5	3.3072	2.60605	2.80473	11.8272	12.1011	9.44245	24.0862	26.8251	28.186	16.2781	23.4825	22.0277	26.1908	32.2308	29.6355	16.777	17.572	19.1436	9.23055	11.373	11.0199	12.5672	11.4426	16.1808
Seita.5G058900.1	Unknown function	NE	NE	0	0	0	0	0	0	0	0	0	0	0	0	0	0	0	0	0	0	0	0	0	0	0	0
Seita.5G059000.1	component *(RPA3) of single-stranded-DNA binding RPA complex & component *(RPA3) of RPA presynaptic filament assembly factor complex	NR	NR	3.08678	1.57168	2.53725	1.03896	5.43694	1.11744	8.02505	3.32074	1.22428	6.91411	5.1861	6.90804	5.08582	0	2.54279	1.64761	0.633413	0.90963	2.89476	1.64361	0.934033	1.96078	1.25911	2.56284
Seita.5G059100.1	Unknown function	NE	NE	0	0	0	0	0	0	0	0	0	0	0	0.10308	0	0	0	0	0	0	0	0	0.0975616	0.204807	0	0
Seita.5G059200.1	Unknown function	NE	NE	0	0	0	0	0	0	0	0	0	0.102469	0	0.263259	0	0	0	0.0976716	0.112648	0	0.102962	0	0.166111	0	0	0.0911563
Seita.5G059300.1	nucleocytoplasmic transport cargo adaptor protein *(IMP-alpha)	1.15144e-05	13.5	78.9929	73.7374	65.0803	76.4395	77.0557	63.0503	100.188	83.603	87.4634	104.544	100.505	94.3536	105.351	103.599	99.9234	103.457	86.1128	88.9092	86.7855	73.899	89.9665	80.0577	67.1282	78.2007
Seita.5G059400.1	Unknown function	1.3478e-08	0	3.57394	3.20137	3.26409	0.891057	0.466297	1.67714	0.322624	0.593337	0.13125	0	0.111196	0.528986	0	0	0.272601	0.353266	0.543243	0.39007	2.23441	1.05723	2.30307	3.67861	4.45447	2.3079
Seita.5G059500.1	Unknown function	NE	NE	0	0	0	0	0	0	0.171885	0	0	0	0	0	0	0	0	0	0	0	0	0	0.160045	0	0	0
Seita.5G059600.1	Extensin protein kinase & EC_2.7 transferase transferring phosphorus-containing group	1.5398e-07	12	14.511	16.221	12.4625	16.7351	16.2178	12.0328	20.0778	18.7542	18.3325	22.652	21.348	20.547	21.2765	22.1835	20.5549	19.5602	16.7023	18.3963	14.1955	12.698	16.0759	12.2239	10.0655	15.8091
Seita.5G059700.1	CrlRLK1 protein kinase & RALF-peptide receptor *(CrRLK1L) & EC_2.7 transferase transferring phosphorus-containing group	NE	NE	0.030592	0	0	0.0514837	0	0	0	0.0548511	0	0.0285513	0.0513976	0	0	0	0.0315008	0	0.0627753	0	0.0573779	0	0	0.0242907	0	0
Seita.5G059800.1	Unknown function	NR	NR	0	0	2.9952	0	0	0	0	0	0	0	0	0	0	0	0	0	0	0	0	2.9104	0	3.47202	0	0
Seita.5G059900.1	Unknown function	0.00827272	18	13.9522	13.6851	11.8324	14.9928	12.6066	11.0964	12.6111	12.3456	11.1992	15.1635	15.3229	13.0342	14.6783	18.4635	15.6105	17.3552	14.439	16.2858	13.8206	12.7034	18.9158	14.0517	14.8438	16.7992
Seita.5G060000.1	phosphodiesterase *(PIG-O)	5.76728e-05	15	5.31285	5.96717	4.39816	6.64604	6.80572	4.39683	6.87851	6.21475	6.00041	6.76153	6.89746	7.03945	7.89923	9.56826	9.33235	8.36587	7.08342	7.53507	6.31453	5.78642	7.19991	6.02323	5.35989	8.30317
Seita.5G060100.1	glycerol-3-phosphate acyltransferase *(GPAT)	NR	NR	1.47785	0.873401	1.66305	1.0659	1.0691	2.72273	0.428809	1.70342	1.09902	0.541855	1.41882	0.674967	0.869615	1.16224	0.815225	1.07993	1.24552	1.47759	0.940443	1.40519	1.23774	1.04772	1.39941	1.05172
Seita.5G060200.1	Unknown function	8.53155e-07	18	4.00883	4.1751	2.49633	4.90656	4.38639	5.60702	4.73737	4.90077	6.02267	5.89558	7.24549	8.15594	8.13116	9.44124	8.50604	16.1023	15.9538	18.0782	17.5441	15.2007	13.2331	8.00598	7.80446	6.5559
Seita.5G060300.1	Unknown function	NR	NR	0	0	0	0	0	0	0	1.42032	0	0	0	0	0	0	0	0	0	0	0	0	0	0	0	0
Seita.5G060400.1	EC_2.3 acyltransferase	NE	NE	0	0	0	0	0	0	0	0	0	0	0	0	0	0	0	0	0	0	0	0	0	0	0	0
Seita.5G060500.1	regulatory protein *(DYAD/SWI1) of meiotic recombination	0.0365568	10.5	10.4147	10.2913	9.15937	11.9658	8.31541	8.63234	11.5081	10.4854	10.8691	11.0606	10.7633	10.0662	10.7827	13.7863	9.19377	12.911	10.2751	10.7612	9.86683	7.46023	9.52142	7.86541	7.45331	9.74529
Seita.5G060600.1	Unknown function	NE	NE	0	0	0	0	0	0	0	0	0	0	0	0	0	0	0	0	0	0	0	0	0	0	0	0
Seita.5G060700.1	component *(U11/U12-20K) of U11/U12 snRNP complex	2.7508e-06	13.5	1.27226	0.647788	0.697173	0.642329	0.896361	0.690849	1.03363	1.36868	1.0092	2.61226	2.13752	2.44049	3.66832	3.29593	1.83407	1.81088	1.56641	1.49966	1.19311	1.69358	0.962432	0.20204	1.03792	0.422522
Seita.5G060800.1	GSK protein kinase & EC_2.7 transferase transferring phosphorus-containing group	1.27307e-06	4.5	188.001	223.267	151.561	147.837	142.146	104.301	129.704	126.045	118.051	122.945	116.386	110.676	102.23	100.501	96.5666	96.2024	94.0396	94.2423	105.055	96.8466	105.361	107.333	111.772	131.514
Seita.5G060900.1	Unknown function	NE	NE	0	0	0	0	0	0	0	0	0	0	0	0	0	0	0	0	0.155702	0.337626	0	0.0673372	0	0	0	0
Seita.5G061000.1	peptidyl-prolyl cis-trans isomerase *(TWD)	0.0100945	15	1.73149	1.07215	1.8935	2.38817	1.79322	1.65663	3.68079	2.93135	1.46928	2.62945	2.64279	3.30145	4.54518	3.42262	3.01574	4.03107	1.74519	3.04447	2.08658	1.52481	2.22987	2.06699	2.63639	3.02952
Seita.5G061100.1	Unknown function	7.68114e-10	13.5	1.19472	1.31689	1.36747	1.84461	1.42351	1.42304	3.26564	2.35653	3.04703	3.72699	3.73386	4.73573	4.15834	4.02601	5.16036	3.87601	3.32346	4.22552	1.51554	2.71017	2.47782	1.27972	1.32473	1.22162
Seita.5G061200.1	AP2-type transcription factor *(WRI/AIL)	8.53155e-07	18	12.2153	11.5647	9.9455	13.8967	10.766	9.3455	11.6278	10.408	9.8574	13.4732	12.2453	11.1563	17.5307	22.9084	18.2103	28.0403	20.201	20.6496	21.063	22.7835	20.261	15.5737	12.8121	17.2839
Seita.5G061300.1	Unknown function	NE	NE	0	0	0	0	0	0	0	0	0	0	0	0	0	0	0	0	0	0	0	0	0	0	0	0
Seita.5G061400.1	component *(uL3m) of large mitoribosomal-subunit proteome	1.04465e-10	10.5	5.64139	6.4251	5.69465	8.32805	14.6433	7.88228	22.6753	13.6641	21.5898	32.6989	27.8523	28.2404	18.2431	14.4865	18.7518	8.01215	8.83448	7.58304	3.34134	3.42545	4.7168	3.69353	3.12875	4.84817
Seita.5G061500.1	lipid trafficking cofactor *(TGD4)	9.73424e-08	16.5	5.79365	4.24853	4.57243	5.56399	4.99144	3.59057	6.03724	5.815	5.80715	6.0537	6.87723	6.795	9.59757	11.0937	11.0886	11.7087	11.2425	9.00047	8.03175	7.20934	10.0518	5.70035	4.4311	5.43767
Seita.5G061600.1	Unknown function	1.91515e-12	16.5	9.88928	10.9023	9.91899	10.8847	10.1868	8.71026	18.5438	15.8712	14.5773	31.2324	30.2259	29.1466	35.1424	41.2312	32.6859	47.9938	38.0946	42.0221	32.3765	30.9126	34.4661	21.3485	18.5036	25.0719
Seita.5G061700.1	Unknown function	NE	NE	0	0	0	0	0	0	0	0	0	0.172585	0.0781985	0.205196	0	0.120713	0.0902308	0	0	0	0	0	0.0708592	0	0	0.0768632
Seita.5G061800.1	Unknown function	NR	NR	0	0	0	0	0.79915	0	0	0	0	0	0	0	0	0	0.93438	0	3.72409	0	0	0	0	0.720513	0	0
Seita.5G061900.1	subunit beta *(CCT2) of CCT chaperonin folding complex	2.56722e-09	10.5	38.0138	44.2168	34.6433	48.8996	66.0902	41.0762	88.5251	66.9831	74.2479	103.987	96.9015	96.3877	88.1887	74.1424	87.9032	50.8716	48.4168	55.1253	34.9832	29.1547	42.6804	27.9286	24.7851	37.003
Seita.5G062000.1	GeBP-type transcription factor	2.08793e-10	15	0.663266	1.12571	1.21153	1.30226	1.49277	1.9342	3.71218	4.29443	5.04207	5.98388	5.1384	4.47661	10.3968	12.3143	10.0928	11.1453	10.6614	8.68688	7.60229	5.88612	6.74569	2.98433	1.87881	2.3863
Seita.5G062100.1	Unknown function	NE	NE	0	0	0	0	0	0	0	0	0	0	0	0	0	0	0	0	0	0	0	0	0	0	0	0
Seita.5G062200.1	Unknown function	NE	NE	0	0	0	0	0	0	0	0	0	0.415937	0	0	0	0	0	0	0	0	0	0	0	0	0	0
Seita.5G062300.1	Unknown function	NE	NE	0	0	0	0	0	0	0	0	0	0	0	0	0	0	0	0	0	0	0	0	0	0	0	0
Seita.5G062400.1	Unknown function	NE	NE	0	0	0	0	0	0	0	0	0	0	0	0	0	0	0	0	0	0	0	0	0	0	0	0
Seita.5G062500.1	alpha-class expansin	NE	NE	0	0	0	0	0	0	0	0	0	0	0	0	0	0	0	0	0	0	0	0	0	0	0	0
Seita.5G062600.1	Unknown function	NE	NE	0.246538	0	0	0	0	0.111561	0	0.11051	0	0.230093	0.310657	0	0.126937	0	0	0.109661	0.379426	0	0.231202	0	0.0932504	0.0978784	0.125705	0
Seita.5G062700.1	alpha-class expansin	NE	NE	0.133779	0	0	0	0.117817	0	0	0	0	0	0.449524	0	0.413279	0.173285	0	0	0	0.59134	0.37637	0	0.101201	0	0	0
Seita.5G062800.1	Unknown function	3.09439e-05	15	3.14513	1.26425	3.17482	3.48222	3.64454	4.79394	1.74832	2.96799	5.90884	6.48862	4.17168	3.83684	16.705	20.584	18.0678	8.09923	13.7569	9.02433	8.22749	13.2211	7.3881	5.25747	5.57053	3.16102
Seita.5G062900.1	isoprenyl diphosphate synthase *(IDS) & EC_2.5 transferase transferring alkyl or aryl group, other than methyl group	NE	NE	0	0	0	0.140993	0	0	0.0680657	0	0	0.234572	0.0703787	0.0669618	0.0862723	0	0.345073	0.298121	0.0859581	0.123443	0.235703	0	0.316885	0.133045	0.170869	0.347793
Seita.5G063000.1	Unknown function	NE	NE	0	0	0	0	0	0	0	0	0	0	0	0	0	0	0	0	0	0	0	0	0	0	0	0
Seita.5G063100.1	Unknown function	NE	NE	0	0	0	0	0	0	0	0	0	0	0	0	0	0	0	0	0	0	0	0	0	0	0	0
Seita.5G063200.1	Unknown function	NE	NE	0.000336672	0	0	0	0	0	0	0	0	0.000458908	0	0	0	0	0	0	0	0	0	0	0	0	0	0
Seita.5G063300.1	Unknown function	0.00444312	13.5	32.9285	36.8698	17.8026	52.616	51.2071	15.7959	74.7871	35.901	73.5812	91.4437	59.691	76.7955	106.586	70.2027	74.7918	53.6374	70.1714	54.2043	43.3691	58.5942	52.0396	69.3832	47.2119	106.324
Seita.5G063400.1	Unknown function	NR	NR	27.4404	36.1324	25.7149	21.5247	41.4534	19.5869	89.6346	32.9093	63.3818	77.8507	54.0509	60.4896	73.3976	31.8252	48.6451	28.8373	48.9876	42.7928	24.1628	28.8464	46.6898	50.1101	39.8542	83.0657
Seita.5G063500.1	Unknown function	6.07121e-08	19.5	9.46398	6.52536	9.18371	4.97721	6.94562	5.35318	6.72781	3.88869	3.91001	7.36057	5.96266	8.50975	10.1517	7.15096	8.52699	11.9272	12.1376	13.9445	13.3129	12.0732	11.6338	8.76704	10.0531	11.459
Seita.5G063600.1	Unknown function	NE	NE	0	0	0	0	0.101114	0	0	0	0	0	0.0964489	0	0	0	0	0	0	0	0	0	0	0	0	0
Seita.5G063700.1	monosaccharide transporter *(ERD6)	NR	NR	53.5535	47.4921	39.1169	49.5479	51.4105	26.5305	57.9433	34.1875	43.4749	67.5101	52.3967	48.1792	55.6698	55.1495	46.7813	53.4554	48.2408	53.2904	30.4665	39.3608	47.616	47.1578	39.5353	57.7919
Seita.5G063800.1	indole-3-acetamide hydrolase	2.40468e-07	18	39.0655	30.4032	34.0058	37.0395	30.0424	27.796	36.9289	29.8199	33.6792	42.0393	36.4113	34.6903	49.6135	53.4489	41.7349	68.0717	59.6862	59.5464	55.8187	54.0703	67.5731	50.263	50.0583	58.8104
Seita.5G063900.1	Unknown function	1.04465e-10	16.5	8.95029	12.8977	12.4928	8.81018	8.32852	13.2965	19.6195	17.8645	15.0702	31.3641	24.2584	27.8047	63.2991	66.7167	47.2981	73.9133	84.5535	78.1303	72.3742	66.0908	66.3017	32.1814	23.0762	22.5737
Seita.5G064000.1	Unknown function	NE	NE	0	0	0	0	0.0262073	0	0	0	0	0	0	0	0	0	0	0	0	0	0	0	0	0	0	0
Seita.5G064100.1	Unknown function	NE	NE	0.717931	0.498471	0.357649	0.164757	0.229916	0.177202	0.265126	0.292555	0.194145	0	0.219308	0.0521652	0	0	0	0	0.200892	0.0961654	0.0612064	0	0	0.103646	0.199668	0.162565
Seita.5G064200.1	16S-rRNA maturation factor *(RAP)	2.40468e-07	13.5	11.0318	15.8472	17.1767	14.9121	17.7532	24.3385	29.0477	41.2677	34.573	45.484	54.2637	53.1519	49.0901	60.1426	51.6425	52.6563	49.6387	55.8138	35.1084	33.7936	33.3477	15.3379	11.3402	13.2423
Seita.5G064300.1	component *(NSH2) of NSH1-NSH2 nucleoside hydrolase heterodimer	8.53155e-07	15	102.196	68.3046	79.7373	82.9019	75.5268	55.476	109.107	92.1381	92.0333	122.54	109.891	115.761	140.98	130.497	137.488	126.953	133.721	136.76	99.828	101.547	104.371	65.3312	63.2982	65.2625
Seita.5G064400.1	EC_1.3 oxidoreductase acting on CH-CH group of donor	3.09439e-05	9	33.1673	21.9891	27.807	50.4395	41.1524	24.467	56.7701	34.5352	38.1114	43.2079	34.1022	34.0343	35.0438	38.9343	49.6281	27.6617	25.0794	21.8895	16.686	12.6475	19.6672	16.1854	18.3207	25.673
Seita.5G064500.1	O-acetylserine sulfydrylase & EC_2.5 transferase transferring alkyl or aryl group, other than methyl group	2.26104e-08	12	57.4417	49.2216	67.3191	107.998	103.942	92.3291	237.533	186.07	215.663	326.966	279.722	286.227	210.572	235.906	212.025	132.675	158.236	158.252	109.42	112.208	109.652	77.0262	62.3904	75.9465
Seita.5G064600.1	Rab GTPase-activating protein	0.000319626	10.5	9.82062	9.26353	9.27295	12.4119	10.2339	7.40064	12.8422	9.2952	11.5222	12.0868	11.5695	10.9452	11.523	9.88265	12.2477	10.5116	8.83158	10.0886	7.00818	7.70831	7.39948	7.17645	6.58336	9.35562
Seita.5G064700.1	Unknown function	1.61312e-05	12	16.7248	15.1453	14.7622	17.3789	19.7707	12.3934	27.5405	18.6163	19.3659	29.3326	24.7047	25.9276	23.1174	21.2275	23.3474	19.6714	15.4322	21.5003	15.2633	14.1948	15.1143	13.0124	14.1936	17.3341
Seita.5G064800.1	EC_1.14 oxidoreductase acting on paired donor with incorporation or reduction of molecular oxygen	0.0022958	13.5	5.1784	5.28637	3.58221	5.56539	7.85674	3.29451	8.4976	6.44881	8.33745	10.5921	8.78637	9.38427	11.0874	10.0947	8.34152	9.89761	7.68029	5.51475	7.54885	5.1188	8.41647	7.61286	5.54215	9.96104
Seita.5G064900.1	Unknown function	4.54681e-09	15	4.7778	4.64671	4.41262	4.83342	4.72778	4.42117	7.02192	5.96771	5.85526	8.11656	8.52325	8.66723	9.34243	9.31787	10.5581	7.87987	8.70254	10.9947	5.23574	7.28905	8.56873	4.81669	5.69337	4.76911
Seita.5G065000.1	component *(uS7) of small ribosomal-subunit (SSU) proteome	5.65718e-07	10.5	78.8862	90.6127	78.7371	78.865	124.722	89.0719	155.455	118.037	141.54	205.163	156.519	195.908	142.546	109.481	123.198	112.451	108.393	99.3515	89.6553	68.0069	89.6555	72.9277	54.7792	81.0905
Seita.5G065100.1	Unknown function	0.000319626	16.5	32.1929	39.5543	32.9002	34.0422	28.8065	30.4595	37.6237	28.0119	33.0304	39.6857	38.1792	35.5688	47.5989	48.501	45.2035	41.2737	37.0927	39.19	40.8456	40.9062	43.6273	38.9579	33.3557	40.0213
Seita.5G065200.1	Unknown function	NE	NE	0	0	0	0	0	0	0	0	0	0.0493633	0	0	0	0.0685109	0	0	0	0	0	0	0	0	0	0.0439138
Seita.5G065300.1	Unknown function	0.0257765	22.5	131.849	90.6073	103.89	149.232	121.581	77.2107	110.2	83.591	97.4102	66.5938	60.8091	50.6936	137.902	108.275	102.046	132.472	97.7891	91.167	122.515	72.7288	113.039	178.864	148.339	153.4
Seita.5G065400.1	Unknown function	NR	NR	9.45808	18.059	0	23.8757	20.8239	4.27987	3.84207	8.47912	0	22.0679	0	15.119	34.0884	18.3767	0	16.8279	14.5561	27.8716	22.1743	0	14.3097	7.50992	28.9349	11.779
Seita.5G065500.1	component *(CWC21) of MAC spliceosome-associated complex	0.00113818	21	26.0864	21.4788	20.0164	24.9154	18.6466	16.763	21.929	16.2864	16.8914	20.8467	22.7556	18.1888	22.2357	28.5979	20.6703	31.8622	25.2392	26.0053	26.1006	23.1072	29.2216	26.8218	28.3489	32.2865
Seita.5G065600.1	snRNA import adaptor *(Snurportin)	0.000539714	13.5	8.04153	6.12342	5.70499	8.09575	7.14525	5.19838	9.56657	7.33792	8.89909	11.2577	9.10757	8.2063	11.6079	9.57924	8.87188	8.36736	8.02967	7.51117	8.21461	4.68327	7.11521	7.06927	6.0771	7.15347
Seita.5G065700.1	EC_3.1 hydrolase acting on ester bond & trifunctional methylthioribulose-1-phosphate dehydratase/enolase/phosphatase *(DEP)	3.70982e-07	21	7.36601	7.26663	8.19903	7.74773	4.86533	8.33298	2.99223	4.7876	5.02135	4.81226	3.4033	3.45885	6.82669	7.03669	7.67966	11.4675	15.9654	13.1596	15.7152	22.3073	15.7415	10.8933	13.4269	10.0145
Seita.5G065800.1	zinc metalloprotease *(PGM48)	1.04465e-10	4.5	263.364	202.328	229.142	244.262	206.575	188.637	190.006	183.4	184.004	140.494	127.206	127.358	86.4256	81.2782	77.3512	85.0521	75.5501	79.4761	91.4227	88.0076	105.567	135.089	128.783	133.859
Seita.5G065900.1	Unknown function	1.41991e-09	12	0.441845	0.173055	0.232811	0.800786	0.508855	0.492157	2.071	1.2188	1.48284	2.75971	2.79806	2.55355	2.44996	2.4654	2.09987	1.11873	0.732312	1.30205	0.0956212	0.316706	0.694202	0.350834	0.242618	0.197533
Seita.5G066000.1	sphingosine-1-phosphate lyase *(DPL1) & EC_4.1 carbon-carbon lyase	NR	NR	62.2211	53.4818	48.2588	51.5468	54.5616	35.7025	61.2779	40.6376	50.9888	58.4697	53.4364	60.5832	68.9167	50.1299	56.4187	35.2846	33.1263	31.8196	28.8745	24.6915	36.3935	44.5238	35.1595	63.7759
Seita.5G066100.1	EC_3.2 glycosylase	NE	NE	0	0	0	0	0	0	0	0	0	0	0	0	0	0	0	0	0	0	0	0	0	0.0334099	0	0
Seita.5G066200.1	EC_2.8 transferase transferring sulfur-containing group	NE	NE	0	0	0	0	0	0	0.27486	0	0	0	0	0	0	0	0	0	0	0	0	0.0707785	0.206852	0	0.125223	0
Seita.5G066300.1	EC_2.8 transferase transferring sulfur-containing group	NE	NE	0	0.129821	0	0.301816	0	0.102937	0	0	0	0.221062	0.388115	0	0	0	0.200487	0	0	0	0.0895631	0.0112125	0.142718	0	0	0.20318
Seita.5G066400.1	EC_2.8 transferase transferring sulfur-containing group	NE	NE	0	0.135935	0	0	0	0	0	0.0951916	0	0	0	0.167703	0	0	0.156502	0	0	0	0	0.0707785	0	0	0	0.259541
Seita.5G066500.1	Unknown function	0.0215293	22.5	2.7333	1.24874	2.49633	0.511101	0	1.37427	1.23369	2.45038	0.301134	1.41721	0.765369	0.970946	2.18916	0.393385	1.56361	1.89121	1.86959	0.894958	1.42404	2.02137	1.42183	4.44682	3.71641	2.77365
Seita.5G066600.1	Unknown function	NE	NE	0	0.773166	0	0	0	0.274854	0	0	0	0.283441	0.255123	0	0	0	0	0	0	0	0	0.404275	0.229742	0	0	0
Seita.5G066700.1	Unknown function	NE	NE	0.0558321	0	0.0764875	0.0469803	0.0491703	0	0.0453603	0.150159	0	0	0	0.0446246	0.0574935	0.0723199	0.0574908	0	0	0.0822645	0	0.0743219	0.0422357	0.0443319	0	0.141474
Seita.5G066800.1	Unknown function	NR	NR	0.363462	0.359843	0.442602	0.271856	0.604623	0.255843	0.754635	0.398251	0.560609	1.13073	0.91598	0.936065	1.16442	0.366175	0.623767	0.610749	0.33148	0.416528	0.416597	0.268794	0.336051	0.384796	0.0411827	0.938837
Seita.5G066900.1	Unknown function	NR	NR	6.70397	0	4.59207	11.2822	0	0	13.6165	6.01007	0	0	0	0	3.45173	4.34186	3.45157	8.94582	0	0	0	0	0	0	0	0
Seita.5G067000.1	Unknown function	NE	NE	0	0	0	0	0	0	0	0	0	0	0	0	0	0	0	0	0	0	0	0	0	0	0	0
Seita.5G067100.1	Unknown function	NR	NR	0	0	0	0	0	9.10083	0	0	0	0	0	0	0	0	0	0	0	0	0	0	0	0	0	0
Seita.5G067200.1	Unknown function	NE	NE	0	0	0	0	0	0	0	0	0	0	0	0	0	0	0	0	0	0	0	0	0	0	0	0
Seita.5G067300.1	phospholipase-C *(nPLC))	1.5398e-07	9	2.65276	3.97262	2.35152	4.59567	10.0779	13.5574	9.00117	17.067	15.3179	6.79632	12.5842	10.1024	1.55332	2.76239	3.21361	0.462726	0.853882	1.1496	0.243896	1.10785	1.10175	0.536912	0.58347	0.172744
Seita.5G067400.1	Unknown function	8.53155e-07	19.5	36.629	32.5817	42.7237	33.545	27.3355	53.9186	22.4686	39.5635	36.0278	29.5177	27.3101	32.9211	51.6554	64.9761	51.8043	109.534	143.233	116.827	160.164	159.202	137.877	91.4576	119.409	84.1512
Seita.5G067500.1	Unknown function	2.08793e-10	0	25.8566	23.3947	27.3999	14.1763	12.2188	18.264	6.95353	7.10755	8.2185	8.49239	6.20596	6.69674	8.8135	6.53509	6.77215	13.7853	11.5545	9.55764	21.46	20.7476	22.7631	23.5352	27.47	24.4598
Seita.5G067600.1	sterol delta8-delta7 isomerase & EC_5.3 intramolecular oxidoreductase	3.98656e-06	16.5	35.1257	34.3938	30.7694	36.0933	39.4117	28.5799	49.1175	36.486	46.5501	50.7499	42.5586	44.1367	59.995	50.5297	58.7749	57.9889	55.7914	63.9474	52.5782	46.0837	53.7823	54.9765	40.2972	47.5309
Seita.5G067700.1	DNA repair protein *(CSB/ERCC6) & chromatin remodeling factor *(ERCC6)	NR	NR	10.8378	10.8971	9.65828	9.52489	9.96889	9.45178	8.75174	10.7171	8.83582	10.7484	13.3162	10.2723	11.4084	12.7905	10.3707	11.6086	10.9175	10.7426	7.72026	9.64713	11.0639	9.07487	8.39505	8.30747
Seita.5G067800.1	regulatory protein *(LIR1) of ferredoxin-NADP oxidoreductase activity	4.33136e-17	12	31.0321	35.3864	111.596	376.451	320.836	420.685	2927.45	1810.92	2604.23	5062.94	4444.41	5038.08	4224.79	4362.12	4283.17	864.997	1141.24	902.564	142.78	236.666	214.455	23.6135	26.7007	26.0331
Seita.5G067900.1	associated protein of ESCRT-III complex *(VPS60)	0.00101514	10.5	0	0	0.420292	0	0.135093	0.416479	1.86938	0.687594	0.608401	1.86113	1.67519	1.34865	1.10573	1.19217	0.94772	0	0.157386	0	0	0	0.116041	0.1218	0	0.254718
Seita.5G068000.1	anion transporter *(NRT1/PTR)	2.26104e-08	7.5	23.7599	14.2294	11.8205	43.5981	34.0637	14.1944	112.368	24.6538	44.0417	63.5497	31.4924	31.7979	11.0298	10.9011	11.8171	8.81018	6.97755	5.76167	2.71049	3.50797	4.27641	4.21866	4.031	8.78712
Seita.5G068100.1	LRR-XV protein kinase & EC_2.7 transferase transferring phosphorus-containing group	1.61312e-05	10.5	0.139684	0.462294	0.267905	0.352614	0.442861	0.126417	0.567424	0.576038	0.803321	1.069	0.750985	0.893155	0.460289	0.542801	0.632868	0.323084	0.458613	0.658604	0.0523978	0.334696	0.0845341	0.0443648	0.199422	0.347922
Seita.5G068200.1	Unknown function	0.000695692	22.5	29.2241	22.6828	27.9925	18.793	15.9026	20.2126	8.30036	10.4371	8.48114	10.6438	8.58243	9.87485	14.9246	16.0034	14.6792	20.7138	20.2332	17.854	20.9446	18.9767	21.3885	18.4882	19.6255	17.3594
Seita.5G068300.1	sterol delta8-delta7 isomerase & EC_5.3 intramolecular oxidoreductase	1.5398e-07	15	22.1026	32.6696	21.5054	29.553	42.5175	17.4116	50.7431	35.1172	46.8431	71.2899	55.7018	55.5542	99.2542	78.6449	75.0819	54.7915	61.2971	55.6579	43.1963	46.7389	50.6807	45.8321	38.7389	51.1513
Seita.5G068400.1	sterol delta8-delta7 isomerase & EC_5.3 intramolecular oxidoreductase	NE	NE	0	0	0	0	0	0	0	0	0	0	0	0	0.169342	0	0	0	0	0	0.462656	0	0	0	0	0
Seita.5G068500.1	Unknown function	NR	NR	1.2415	4.21418	1.7008	2.08933	1.09336	0.374526	3.02593	1.113	0.410336	2.31737	2.78112	1.65381	2.98303	3.75229	1.70451	1.10444	2.97217	1.82926	2.71662	0.55088	1.87833	0.985776	2.11005	2.40512
Seita.5G068600.1	Unknown function	NR	NR	2.22542	1.67797	2.02052	3.42458	1.55257	2.01877	6.64852	2.03788	3.72341	3.25301	2.29149	3.10073	4.45431	1.22754	2.6589	2.29184	1.71034	1.98026	2.93358	0.527297	2.06352	2.94028	3.55439	3.01971
Seita.5G068700.1	component *(DSP1) of DSP snRNA processing complex	1.07272e-11	12	0.264814	0.280904	0.181392	0.501367	0.524738	0.339521	0.735081	0.771564	0.809611	1.17396	1.1679	1.21702	0.840807	0.828956	0.86349	0.412264	0.566044	0.422699	0.103475	0.323136	0.300489	0.122656	0.202535	0.0916103
Seita.5G068800.1	Unknown function	1.27307e-06	16.5	0.241145	0.204637	0.110119	0.57492	0.212372	0.218241	0.326526	0.43237	0.398512	0.637667	0.675245	0.546092	0.620801	0.572654	0.703541	0.965354	0.948429	1.06593	0.716122	0.642008	0.668875	0.351036	0.40985	0.500533
Seita.5G068900.1	C-Lectin protein kinase & EC_2.7 transferase transferring phosphorus-containing group	0.00113818	12	32.4034	32.8277	29.641	29.337	30.1626	20.5095	38.6557	29.1414	30.0962	41.152	36.093	35.652	39.4394	33.4053	35.0555	29.6928	32.6149	32.4086	20.0982	20.2704	28.934	27.6017	18.0904	29.9683
Seita.5G069000.1	Unknown function	2.56722e-09	21	149.835	139.173	144.52	104.729	101.787	101.847	79.6589	94.2864	84.9191	90.4626	88.8207	77.1515	127.177	139.03	134.176	179.362	183.295	191.641	180.746	188.268	185.46	156.532	166.263	151.515
Seita.5G069100.1	NAC-type transcription factor	NR	NR	10.7596	5.04016	3.7735	12.6753	5.30646	1.24642	12.2382	2.54653	4.60889	8.43521	2.3862	2.61434	18.9687	14.606	15.2451	25.4228	9.97969	9.63896	15.8216	5.27082	11.9161	30.2778	20.0134	41.1647
Seita.5G069200.1	Unknown function	1.3478e-08	13.5	0.246349	0	0.346484	2.33852	2.48577	0.965493	7.44722	2.39619	3.59654	11.4568	10.2022	8.75412	10.25	12.3491	9.95648	6.64884	2.23656	4.63703	2.7544	1.98816	2.46913	0.368924	0.939211	2.32186
Seita.5G069300.1	Unknown function	2.24253e-05	7.5	213.733	200.669	209.931	210.693	220.691	184.731	212.785	170.869	169.82	195.737	164.486	161.784	151.714	131.939	156.554	132.936	121.875	121.6	112.899	110.526	117.286	117.301	118.375	132.883
Seita.5G069400.1	Unknown function	NE	NE	0	0	0	0	0	0	0	0	0	0	0	0	0	0	0	0	0	0	0	0	0	0	0	0
Seita.5G069500.1	EC_2.3 acyltransferase	0.00113818	13.5	1.38918	0.922591	0.910183	1.62634	1.22342	1.31189	2.20818	1.9493	1.37744	1.29651	2.18174	1.68962	1.11953	2.73824	2.36335	2.31044	2.23091	2.13584	1.69925	1.28642	1.46209	1.19895	0.98548	0.601763
Seita.5G069600.1	Unknown function	NR	NR	0.396408	0.252296	0.814592	0.16678	0.523664	0.538135	0.644116	0.355377	2.16182	1.66484	0.832506	0.475252	0.612306	0.513471	0.612277	1.23426	0.813435	0.876117	0.929371	0.263843	1.04956	0	1.21272	0.493683
Seita.5G069700.1	bHLH-type transcription factor	NE	NE	0	0.269557	0.0967026	0.118794	0.248662	0	0	0.0632818	0.209975	0.131759	0.118595	0	0.290755	0.0914334	0.14537	0.376773	0.579392	0.312019	0.529576	0.375858	0.213593	0	0.071983	0
Seita.5G069800.1	scaffold protein ISCA1 of mitochondrial ISC system transfer phase	NR	NR	100.941	118.605	103.182	87.551	84.452	78.0019	79.8007	73.0905	72.3714	84.7869	80.5557	94.6422	109.142	107.114	136.321	92.2151	102.77	111.547	86.6519	101.811	92.2189	71.5179	82.3485	80.9064
Seita.5G069900.1	Unknown function	NR	NR	261.622	307.254	190.489	110.072	112.621	67.4689	113.592	79.7244	97.7292	145.147	102.793	103.325	92.3661	107.686	111.265	137.793	173.746	170.113	115.146	145.698	168.077	120.716	124.783	140.077
Seita.5G070000.1	Unknown function	0.000416479	4.5	13.7599	20.2807	11.9056	8.53145	4.46457	9.83131	6.47213	5.84322	5.02662	2.70359	4.25859	6.946	0.745757	1.87614	2.23716	1.93277	1.48608	1.06707	1.35831	1.92808	2.19138	1.72511	0.738517	3.60769
Seita.5G070100.1	membrane protein cargo receptor *(RER1)	NR	NR	145.376	134.843	106.527	141.135	143.91	89.4119	160.989	116.185	120.123	166.355	139.163	131.206	178.134	166.897	187.022	157.732	131.813	141.694	105.156	111.011	122.619	124.231	97.6832	152.201
Seita.5G070200.1	EC_1.3 oxidoreductase acting on CH-CH group of donor	3.70982e-07	18	1.119	0.766981	0.825453	2.10048	1.1371	1.79173	3.35677	2.54653	1.707	4.0971	2.53082	2.06395	9.66161	13.2681	10.7248	14.8555	15.367	14.4584	11.3012	12.4896	11.3952	4.85264	4.82779	4.93119
Seita.5G070300.1	EC_1.3 oxidoreductase acting on CH-CH group of donor & isoflavone reductase	1.5398e-07	9	6.37882	3.54112	5.21174	32.0307	10.8351	10.3904	37.9213	22.9568	26.1131	16.3487	15.0933	15.7974	2.6146	2.63327	1.69751	1.54802	2.40875	2.12537	3.2725	1.21915	0.701483	1.53662	1.57604	1.36872
Seita.5G070400.1	EC_1.3 oxidoreductase acting on CH-CH group of donor	NE	NE	0.161279	0.615884	0	0.13571	0	0.145961	0.39309	0.289172	0.159917	0.301042	0.406448	0.25781	0	0	0	0	0	0	0.302493	0.42938	0	0	0.164466	0.535616
Seita.5G070500.1	EC_1.3 oxidoreductase acting on CH-CH group of donor & isoflavone reductase	0.000104629	9	3.40937	0.393458	0.434312	5.50966	2.04989	0.799263	8.21428	2.16759	2.49864	4.04888	1.698	1.52878	0.568391	0.970154	1.27313	0.193502	0.656932	0.607249	0.495834	0.152394	0.233828	0.426839	0.525348	1.11208
Seita.5G070600.1	Unknown function	NE	NE	0	0	0	0	0	0	0	0	0	0	0	0	0	0	0	0	0	0	0	0	0	0	0	0
Seita.5G070700.1	EC_1.3 oxidoreductase acting on CH-CH group of donor & isoflavone reductase	1.61312e-05	7.5	35.2357	34.5707	38.4511	40.5236	37.5222	32.0717	48.7934	31.136	39.0364	29.576	24.0869	26.5976	12.372	11.6391	14.4506	12.5742	10.7731	12.1983	8.61599	6.85425	8.55404	5.37111	5.66263	9.22072
Seita.5G070800.1	EC_1.3 oxidoreductase acting on CH-CH group of donor	NE	NE	0	0	0	0	0	0	0	0	0	0	0	0	0	0	0	0	0	0	0	0	0	0	0	0
Seita.5G070900.1	NAC-type transcription factor	NE	NE	0.0860771	0	0	0	0	0	0	0	0	0	0.0723091	0	0.0886386	0.111497	0	0.153149	0	0	0.0807225	0	0.195346	0	0	0
Seita.5G071000.1	component *(SKA3) of outer kinetochore SKA complex	NR	NR	0.804459	0.256002	0.413278	0.253844	0.531354	0.0910064	0.490182	0.360597	0.0997078	1.50159	0.337893	0.562604	0.724848	0.911771	0.20709	0.71565	0.619036	0.296328	0.47151	0.267717	0.304278	0.319379	0.307633	0.250467
Seita.5G071100.1	EC_1.3 oxidoreductase acting on CH-CH group of donor & isoflavone reductase	NE	NE	0.318243	0	0.290653	0.178525	0	0	0.0861846	0.190202	0.210369	0.396019	0.178227	0.339147	0.327713	0.137408	0.109232	0	0	0.312605	0	0	0	0	0	0.088075
Seita.5G071200.1	Unknown function	1.5398e-07	10.5	1.96984	4.42489	4.28601	4.68011	9.2863	4.5093	12.0499	10.5957	8.61706	14.1668	14.6009	16.763	5.25013	4.05247	5.48851	1.34005	2.49662	1.70731	1.19531	1.69671	1.84076	0.920057	1.18163	2.59753
Seita.5G071300.1	Unknown function	0.000185067	1.5	28.1568	24.3878	30.7101	7.31016	5.39663	6.59876	3.97017	2.92061	2.92264	4.9951	5.73409	4.15377	2.55601	4.1194	4.23318	6.00334	4.61589	5.71446	4.3645	5.47249	5.39834	6.89806	7.27717	8.11451
Seita.5G071400.1	Unknown function	2.37604e-11	12	1.83073	1.42006	1.52833	4.04377	3.65285	3.02893	6.13537	5.00066	4.85016	7.63536	9.34759	7.43052	7.18737	8.5962	8.2474	7.07435	5.3122	5.4792	2.84353	2.36085	2.83473	0.658681	0.466727	1.25874
Seita.5G071500.1	component *(MED17) of head module of MEDIATOR transcription co-activator complex	1.5398e-07	15	8.55593	7.1891	8.1991	10.9588	11.2098	8.9639	16.4706	11.071	15.0031	18.8026	16.0743	13.4748	18.7061	17.7431	19.2694	17.8849	16.865	19.8724	12.7668	12.4554	16.2288	12.3155	9.97143	14.4523
Seita.5G071600.1	DNA double-strand break transducer kinase *(ATM)	2.26104e-08	13.5	0.870229	0.825364	0.549336	1.06968	1.16462	0.555935	3.48653	1.17788	1.76805	6.39393	5.05275	4.00279	5.11319	6.66384	5.27107	3.47613	2.3372	2.55187	1.28015	1.04485	1.97493	1.14486	0.930927	1.72129
Seita.5G071700.1	core component *(RBX1) of CULLIN-based E3 ubiquitin ligase complexes	0.0433087	10.5	84.7322	84.4332	93.8015	83.5417	92.7123	70.8748	77.8795	75.1946	72.5595	97.0528	88.4349	92.6922	101.355	92.0163	96.5032	72.7132	72.8857	69.9898	68.2243	63.2323	70.2488	73.7353	67.2051	72.4817
Seita.5G071800.1	1-deoxy-D-xylulose 5-phosphate reductase *(DXR) & EC_1.1 oxidoreductase acting on CH-OH group of donor	1.15144e-05	1.5	541.916	509.225	562.763	363.064	360.361	404.178	332.388	330.967	305.03	289.24	254.275	290.532	270.884	220.388	240.866	326.666	321.394	333.288	336.198	322.805	334.01	302.107	278.201	381.043
Seita.5G071900.1	Unknown function	NR	NR	4.8646	3.41639	4.36626	4.09336	2.80687	3.03625	5.04247	1.80459	2.66124	5.47944	2.53646	2.81553	3.282	3.25923	2.24547	3.13376	3.09794	1.2358	2.51696	1.56308	3.42617	3.99579	1.7106	4.03889
Seita.5G072000.1	component *(Pex14) of cargo-receptor docking complex	3.73303e-08	15	27.5259	27.1626	22.4872	29.3242	26.5212	19.8263	35.8016	25.073	29.0462	48.3746	42.1096	37.4412	63.7113	64.1946	55.9072	60.1508	54.929	53.5805	40.7926	40.4234	48.1884	33.9372	29.8725	38.1594
Seita.5G072100.1	MAP3K-RAF protein kinase & EC_2.7 transferase transferring phosphorus-containing group	5.06765e-11	13.5	1.46406	0.828273	1.33713	3.55894	3.22341	9.79026	7.20283	11.0835	5.64544	16.9281	15.7835	14.107	21.5255	22.6515	19.4306	15.4844	15.6889	12.8232	11.5178	9.96105	9.2909	2.32498	1.99065	2.56616
Seita.5G072200.1	Unknown function	NE	NE	0.635208	0.462037	0	0	0	0	0.294897	0	0.179955	0.762218	0.304918	0.0725285	0	0	0	0	0	0	0	0	0	0.0720527	0.0925371	0
Seita.5G072300.1	Unknown function	5.76728e-05	9	0.201384	0.448602	0	0.381276	0.310371	0.22782	0.490837	0.677023	0.499206	0.845776	1.18421	0.764555	0.259221	0.0652136	0.207366	0.0447879	0.103311	0.222543	0.047214	0.0670188	0.0380856	0.0399757	0.205363	0.167201
Seita.5G072400.1	plastidial regulatory protein *(EXECUTER) of singlet oxygen-induced signalling	2.7508e-06	18	48.0512	68.5048	74.5235	50.7388	68.2596	94.0134	60.6463	96.2535	78.803	82.7668	100.745	92.0307	108.812	117.477	103.1	150.985	160.882	166.693	127.054	168.389	154.055	111.586	164.597	104.581
Seita.5G072500.1	Unknown function	NR	NR	58.4147	74.8195	52.0888	47.0735	54.742	30.3316	54.9007	42.7877	47.5408	59.098	56.7358	58.2521	54.0141	55.5129	49.6697	48.7969	56.5027	55.1125	36.2365	44.6622	54.8311	52.8478	53.5268	82.6332
Seita.5G072600.1	EC_2.7 transferase transferring phosphorus-containing group	NE	NE	0	0	0	0	0	0	0	0	0	0	0	0	0	0	0	0	0	0	0	0	0	0	0	0
Seita.5G072700.1	bHLH-type transcription factor	1.88047e-06	3	14.2984	9.40712	13.1195	10.8494	6.92387	6.5002	2.81044	4.22892	4.05367	2.20125	1.05671	0.628378	0.323836	0.407347	0.732572	3.07737	0.512916	2.3168	1.17966	1.67449	2.84036	1.96512	4.81039	1.82769
Seita.5G072800.1	NAC-type transcription factor	NE	NE	0	0	0	0	0	0	0	0	0	0	0	0	0	0	0	0	0	0	0	0	0	0	0	0
Seita.5G072900.1	bHLH-type transcription factor	7.79345e-05	10.5	1.00406	1.89638	1.38225	1.11431	1.45782	1.2467	2.55523	1.33559	2.13375	2.16287	2.78112	2.64609	2.55688	1.50092	4.85366	1.32533	2.34728	1.2195	0.310471	0.661056	0.390812	0.691392	0.675216	0.549743
Seita.5G073000.1	Unknown function	NR	NR	1.47041	1.2478	0.895286	1.64971	1.15108	0.887164	2.92018	1.31821	1.45798	7.62401	1.92145	3.52573	2.5236	2.96276	2.85995	3.7789	1.17339	3.85162	4.59646	1.52239	2.10107	6.09713	9.32999	15.735
Seita.5G073100.1	regulatory protein *(CORD) of cortical microtubule organisation	NE	NE	0	0	0	0	0	0	0	0	0	0	0	0	0.0512277	0	0	0	0.102082	0	0.0933054	0	0.150531	0	0.101461	0.12391
Seita.5G073200.1	deoxyguanidine triphosphatase	1.27307e-06	21	9.17366	8.85092	8.08483	4.67088	4.2711	3.11999	6.5511	1.99055	2.9548	5.78053	4.61398	3.68944	9.44665	9.68783	8.60386	13.5669	10.7911	12.3975	12.4935	12.6006	12.8627	14.0578	13.943	15.8637
Seita.5G073300.1	Unknown function	1.15144e-05	12	15.9608	14.9996	12.858	17.6178	16.9403	13.5814	20.2155	18.0536	20.5559	20.3348	20.6858	20.6501	19.3831	21.1418	18.5325	18.7176	14.1008	18.7301	11.8244	10.3658	16.0336	13.2055	11.9639	15.4995
Seita.5G073400.1	component *(SNL) of histone deacetylase machineries	0.00358117	18	95.6149	83.1979	74.9504	88.3588	73.4617	59.8125	76.1554	71.4618	70.5945	83.45	81.6235	69.6293	101.578	117.355	99.3381	117.928	92.3013	105.036	82.98	79.3828	101.094	93.456	97.0952	107.654
Seita.5G073500.1	Unknown function	4.23921e-05	15	8.05722	11.5939	11.038	9.43278	10.4895	9.19419	16.5074	6.59514	9.72592	18.309	14.1255	17.3596	18.3977	23.142	20.2004	16.517	12.9393	21.6788	10.1842	12.5908	12.7202	11.6826	10.0026	11.6341
Seita.5G073600.1	Unknown function	5.76728e-05	18	1.40126	2.22959	3.3594	1.1791	1.54257	2.21929	0	0.628109	2.08413	3.59641	1.76569	3.07993	9.73994	11.3441	9.01803	11.5307	5.7508	6.71011	7.556	5.59592	9.27516	2.22525	2.14342	4.65364
Seita.5G073700.1	Unknown function	NR	NR	2.18635	0	0	0	0	0	0	0	0	0	0	1.74747	0	0	0	0	0	0	0	0	9.92355	0	0	0
Seita.5G073800.1	phosphate transporter *(PHO) & phosphate transporter *(PHO1)	0.00548892	1.5	7.28557	5.42036	4.10174	8.146	3.80874	2.64948	5.2434	3.07188	3.36461	4.93668	3.85659	2.47282	1.78139	2.15458	2.15811	4.46882	2.96954	3.23513	4.52371	3.01135	4.20273	4.9132	4.88518	5.82796
Seita.5G073900.1	Unknown function	NR	NR	4.70734	0.953279	1.75878	0.81021	1.4133	1.35553	2.60757	0.767292	0.742568	1.99697	0.988601	1.11162	0.440675	2.77158	1.98294	0.0951744	0.219535	0.315269	0.601979	0.85449	0.566523	0	0.545496	1.15473
Seita.5G074000.1	acetyl-CoA C-acyltransferase & EC_2.3 acyltransferase	1.91515e-12	13.5	8.18822	6.73894	7.5428	21.4423	16.7847	13.3517	36.3591	25.7557	29.3965	39.5936	37.476	36.1079	50.3005	44.8938	51.4611	33.784	30.7802	33.074	23.3013	23.3032	20.238	15.6936	13.0289	19.6332
Seita.5G074100.1	PERK protein kinase & EC_2.7 transferase transferring phosphorus-containing group	0.000416479	10.5	1.33056	1.12912	2.04375	3.05347	2.23706	4.37883	2.19475	2.20494	2.15888	3.27384	2.70966	2.51365	2.65726	2.97692	3.2799	1.43475	1.40653	1.84166	0.869668	1.66385	1.64706	1.24858	0.698982	1.20514
Seita.5G074200.1	PEP carboxylase *(PPC)	NE	NE	0.0779147	0.330595	0.177899	0.458933	0.34309	0.211543	0.464208	0.302684	0.36053	0.363587	0.152722	0.415163	0.508144	0.605542	0.401147	0.323462	0.373058	0.344405	0.0730678	0.27658	0.117881	0.0824879	0.0529695	0.366574
Seita.5G074300.1	Unknown function	NE	NE	0	0	0	0	0	0	0	0	0	0	0	0	0	0	0	0	0	0	0	0	0	0	0	0
Seita.5G074400.1	Unknown function	0.00113818	16.5	0.569724	0.217563	0.234149	0.191759	0.351222	0.412489	0.231434	0.204302	0.338946	1.01027	0.622176	0.500896	0.938684	0.811766	0.938639	0.810926	1.11063	1.34311	0.373998	0.379199	0.344787	0.407136	0.464786	0.378416
Seita.5G074500.1	Unknown function	1.15144e-05	13.5	1.21246	1.4492	0.775934	1.88618	1.7154	1.33182	3.05843	2.0823	1.85748	2.25978	2.62936	2.12107	3.27563	2.82477	3.80897	2.53723	2.90632	2.84872	1.40181	0.987789	1.83893	1.36471	1.14109	1.45475
Seita.5G074600.1	Unknown function	0.000793896	15	0	0	0	0	0	0.177973	0.159768	0	0	0.183534	0.165197	0.157177	0.202503	0.509449	1.01247	1.22459	0.201766	0.289752	0.737673	0.785328	0	0.156145	0	0
Seita.5G074700.1	peptidyl-prolyl cis-trans isomerase *(CYP26-2) & EC_5.2 cis-trans-isomerase	6.07121e-08	16.5	0	0.131153	0.423454	0.433492	0.907397	4.75561	2.17643	2.95581	3.37138	8.75062	8.91499	10.1292	25.7822	37.9027	31.2979	33.1806	46.1967	44.7846	34.7847	49.65	31.177	7.77203	6.93459	4.19169
Seita.5G074800.1	regulatory component *(DCP5) of mRNA decapping complex	3.09439e-05	15	45.902	47.5497	39.1092	49.1387	48.3725	41.66	53.2954	49.7078	44.3097	55.514	57.6213	48.9634	79.1225	81.9365	76.7509	68.3536	62.0526	63.9256	53.2183	47.6467	56.1227	56.3588	53.6667	59.4354
Seita.5G074900.1	Unknown function	NE	NE	0.47469	0.201413	0	0	0.13935	0.572805	0.257105	0.141852	0.627573	0.29535	0.132921	0.379403	0.162939	0.409914	0.325862	0.70381	0.974072	0.932562	0	0.421261	0.119697	0.753828	0.645427	0.656862
Seita.5G075000.1	Unknown function	0.000695692	10.5	7.67086	7.58886	5.00935	10.6352	7.94568	7.23004	10.1716	8.87225	7.52723	11.017	10.3837	9.37129	8.84047	7.87683	8.18523	8.02619	6.85089	7.78874	6.15003	6.56056	7.63689	6.15394	6.40386	8.71175
Seita.5G075100.1	bHLH-type transcription factor	NE	NE	0.108371	0.137946	0	0.273567	0	0	0.0880447	0.0971535	0.21491	0	0.27311	0.173233	0.111595	0.140373	0	0.28922	0	0	0	0.144259	0.0819798	0.172097	0.221024	0
Seita.5G075200.1	associated modulator of MCM replicative DNA helicase complex	5.76728e-05	12	2.0888	2.30854	2.31939	2.38252	2.35165	1.34281	5.02795	2.03671	3.72504	7.55364	6.04017	6.16525	3.53952	3.68125	3.3099	3.46524	2.85641	2.79207	1.82092	1.29634	2.81639	1.72076	1.31591	2.59114
Seita.5G075300.1	Unknown function	NE	NE	0	0	0	0	0	0	0	0	0	0	0	0	0	0	0	0	0	0	0	0	0	0	0	0
Seita.5G075400.1	WAK/WAKL protein kinase & EC_2.7 transferase transferring phosphorus-containing group	NE	NE	0.716627	0.136831	0.294524	0.120602	0.410228	0.324281	0.407552	0.256981	0.319758	0.668824	0.150501	0.372304	0.221386	0.464127	0.553438	0.733141	0.22058	0.158385	0.369626	0	0.0813168	0.483665	0.146158	0.714724
Seita.5G075500.1	Unknown function	NR	NR	9.36591	11.6736	16.8405	8.20939	17.5278	9.18269	10.7798	18.5422	17.0258	19.1213	18.1944	17.9348	12.0558	6.57136	13.6625	10.0678	17.217	13.225	7.50238	13.7663	13.137	11.7748	8.75507	12.6362
Seita.5G075600.1	Unknown function	7.89921e-09	15	6.18278	2.1464	5.39009	7.09438	7.42508	4.57817	11.8729	14.6129	8.91715	22.5568	13.2207	13.9265	37.043	43.6834	49.7741	28.5012	40.3682	34.7832	12.6505	13.4678	12.7558	4.46296	1.71953	7.46665
Seita.5G075700.1	Unknown function	1.27307e-06	15	46.4983	48.0904	46.1166	40.349	44.5759	36.1641	60.7975	47.1132	42.7436	81.3686	85.0388	77.0388	140.653	159.985	177.803	104.059	131.196	112.759	64.7273	63.5089	68.8842	33.0747	26.6721	36.9971
Seita.5G075800.1	Unknown function	NE	NE	0.254451	0	0.697173	0.21411	0	0	0	0.456228	0.504602	0	0	0	0	0	0.26201	0	0	0	0	0	0.192486	0	0	0
Seita.5G075900.1	Unknown function	2.08793e-10	10.5	3.29466	4.58394	3.14898	4.83544	6.61283	4.2299	12.3876	8.51749	9.80048	15.9465	15.4475	17.1471	5.83861	5.16083	5.99612	3.95337	2.98729	2.93524	1.22151	1.12193	1.39107	0.790894	0.703207	2.41736
Seita.5G076000.1	Unknown function	NE	NE	0	0	0	0	0	0	0	0	0	0	0	0	0	0	0	0	0	0	0	0	0	0	0	0
Seita.5G076100.1	Unknown function	0.0257765	6	17.941	21.5134	16.3856	33.6209	25.8758	17.7273	30.842	24.398	23.8911	14.3984	18.7118	15.6558	15.2619	13.1352	12.673	21.3576	16.0955	15.963	15.8496	13.1527	15.08	20.3704	13.2576	19.9329
Seita.5G076200.1	Unknown function	NR	NR	3.12022	0	0	0	0	0	0	0	0	0	0	0	0	0	0	2.77576	0	0	5.85225	0	7.08114	0	3.18188	0
Seita.5G076300.1	Unknown function	NR	NR	3.96408	7.56889	4.75179	2.08475	6.54579	1.79378	5.23344	7.55177	6.87853	4.16211	4.16253	7.92087	4.08204	11.5531	8.67392	3.52646	1.01679	0.730098	2.32343	3.29803	1.49937	3.54101	2.52651	4.93683
Seita.5G076400.1	Unknown function	NR	NR	0	0	0	0	0	0	2.535	0	3.09386	0	0	0	0	0	0	0	0	0	0	0	0	0	0	0
Seita.5G076500.1	Unknown function	NR	NR	0	0	0	0	0	0	0	0	0	0	0	0	0	2.32014	0	0	1.83777	0	0	0	0	0	0	0
Seita.5G076600.1	Unknown function	5.65718e-07	9	76.1102	107.983	112.957	106.739	238.79	121.977	227.373	218.912	224.043	251.576	195.139	202.14	220.43	176.634	200.827	96.6249	106.56	105.134	46.0967	52.7685	98.3584	59.1741	61.4446	78.331
Seita.5G076700.1	Unknown function	0.0433087	9	45.5404	51.2802	49.1908	50.8481	70.9577	47.5557	83.2475	75.3723	91.1796	76.0142	89.0192	123.896	49.6011	61.2577	46.8933	43.6293	53.0146	49.0349	55.0269	31.4767	62.2755	63.2801	33.9371	61.8055
Seita.5G076800.1	Unknown function	0.0100945	13.5	1.4078	5.37603	5.78589	9.47685	29.1359	15.2891	6.86255	25.8728	12.5632	6.56948	14.7828	15.1903	18.8461	22.7943	13.0466	9.39291	12.9998	13.4829	3.30057	5.62207	11.7147	6.14805	2.87125	4.67538
Seita.5G076900.1	Unknown function	NR	NR	0	0	0	0.886384	2.78311	0	0	0	0.522246	0.491562	0	0.420969	0	0.682234	0.542343	0.937101	0	0	0.493931	0	0	0.836416	0	0
Seita.5G077000.1	Unknown function	NE	NE	0	0	0	0	0	0	0	0	0	0	0	0	0	0	0	0	0	0	0	0	0	0	0	0
Seita.5G077100.1	Unknown function	NE	NE	0	0	0	0	0	0	0	0	0	0	0	0	0	0	0	0	0	0	0	0	0	0	0	0
Seita.5G077200.1	Unknown function	NE	NE	0	0	0	0	0	0	0	0	0	0	0	0	0	0	0	0	0	0	0	0	0	0	0	0
Seita.5G077300.1	Unknown function	NE	NE	0	0	0	0	0	0	0	0	0	0	0	0	0	0	0	0	0	0	0	6.06872e-07	0	0	0	0.102749
Seita.5G077400.1	Unknown function	NE	NE	0	0	0	0.330553	0	0	0	0	0	0	0	0	0	0	0	0	0	0	0	0.190233	0	0	0	0
Seita.5G077500.1	Unknown function	0.000539714	16.5	7.57839	7.19786	5.43061	8.43711	6.72548	4.53722	7.6252	8.2573	6.3005	10.174	10.5777	7.08219	10.9855	12.3082	10.0245	11.9277	8.85209	12.3687	8.255	7.60487	10.0546	8.88724	8.38206	10.0673
Seita.5G077600.1	Unknown function	0.00548892	19.5	6.0523	7.27604	3.68506	5.94154	5.62627	4.56454	7.10253	5.12442	3.66738	5.33477	4.80178	2.4187	9.00236	8.27514	6.92456	12.8621	7.24466	10.8993	8.82902	5.37108	11.9548	9.07735	5.48613	10.3291
Seita.5G077700.1	Unknown function	NR	NR	0	0	1.58634	0	1.01978	0	2.82229	2.07619	1.14816	1.08071	0	2.77652	0	0	4.76939	4.12046	1.18806	0	3.25774	0	0	6.43605	2.36166	4.80699
Seita.5G077800.1	Unknown function	NE	NE	0	0	0	0	0	0	0	0	0	0	0	0	0	0	0	0	0	0	0	0	0	0	0	0
Seita.5G077900.1	EC_2.7 transferase transferring phosphorus-containing group	0.000416479	7.5	11.95	11.2274	7.85138	13.3388	11.2043	7.61463	13.6384	10.6402	12.2118	12.1392	8.29721	9.51873	11.9289	7.95007	8.20334	8.13579	7.88194	7.30649	6.25131	5.19427	6.94904	8.42351	6.54901	9.51666
Seita.5G078000.1	EC_2.7 transferase transferring phosphorus-containing group	5.72591e-06	7.5	17.962	21.8019	18.0493	28.0852	23.9023	16.8522	31.0415	20.2762	23.689	25.2892	19.2947	18.8845	20.3507	17.1227	13.476	15.8228	13.5177	11.9063	8.52529	7.95066	11.7939	10.7054	8.77781	14.2568
Seita.5G078100.1	Unknown function	1.04465e-10	9	3.75136	2.0326	3.63521	17.3876	15.8368	11.0835	21.8918	20.6191	20.5057	14.9684	15.8575	16.7929	5.04526	4.00042	5.36326	2.14574	1.8654	2.30543	0.950245	1.02133	1.36955	0.6207	0.628268	1.19234
Seita.5G078200.1	EC_2.7 transferase transferring phosphorus-containing group	2.26104e-08	15	1.03731	2.00931	1.79178	1.25235	2.14483	2.2041	2.7481	4.08365	3.75642	3.07271	3.9402	3.92913	7.94165	10.048	11.3314	4.05226	5.73789	6.44584	3.1721	3.12187	3.88938	1.96958	2.43755	3.59472
Seita.5G078300.1	Unknown function	7.89921e-09	9	0.973582	0.560281	0.550205	3.3078	4.4229	2.7408	6.08683	6.50164	4.38591	4.16955	6.49009	5.39432	1.75806	0.728266	0.792576	0.992688	0.566937	0.272089	0.284438	0	0.148328	0.566923	0.325104	0.335939
Seita.5G078400.1	Unknown function	NE	NE	0	0	0	0	0	0	0	0	0	0	0	0	0	0	0	0	0	0	0	0	0	0	0	0
Seita.5G078500.1	Unknown function	NR	NR	0	0	0	0	0	0	0	0	1.49789	0	0	0	0	0	0	0	0	0	0	0	0	0	0	0
Seita.5G078600.1	EC_2.7 transferase transferring phosphorus-containing group	1.27307e-06	12	11.9938	14.8933	12.0647	12.3154	17.2105	9.03284	18.5004	19.249	18.5871	17.6908	19.3052	18.9378	26.9469	20.4672	17.7478	17.6087	16.5223	15.7564	10.8544	11.0532	14.593	7.22573	4.61861	7.59034
Seita.5G078700.1	EC_2.7 transferase transferring phosphorus-containing group	NR	NR	17.8641	16.9727	14.4581	17.891	14.4631	5.45124	17.7341	8.76905	12.1491	22.7745	10.3793	9.95767	23.7501	11.0029	12.4576	18.5941	10.9338	9.40593	12.6008	10.2796	13.7085	13.4487	9.39729	14.3617
Seita.5G078800.1	group-II formin actin filament elongation factor	0.0433087	12	12.836	11.8379	11.5579	11.9021	12.9719	12.0704	11.9668	11.1829	11.0986	12.9153	14.1978	10.6599	12.1284	16.5905	13.4467	14.4161	12.2557	13.1283	8.4602	9.19206	10.1735	8.5118	9.93791	10.2411
Seita.5G078900.1	component *(DSN1) of kinetochore KNL1-Mis12-Ndc80 network	0.00358117	16.5	2.57771	2.05075	1.2139	1.76234	1.91543	0.801927	2.87958	1.51653	1.83708	3.45829	2.43608	2.44658	4.23048	4.38235	4.23028	4.22798	2.5621	2.49248	2.87061	3.00244	2.62029	3.32598	1.88934	3.74531
Seita.5G079000.1	HD-ZIP IV-type transcription factor	1.15144e-05	15	22.699	20.1337	22.7381	24.6705	21.3967	24.4704	22.7401	27.5381	28.5669	30.5785	28.6556	25.3925	40.7339	47.1545	42.9192	40.3352	34.2079	35.846	26.6986	25.1667	31.7212	29.565	33.3252	29.0797
Seita.5G079100.1	EC_2.7 transferase transferring phosphorus-containing group	1.15144e-05	12	0.385146	0.762623	0.586259	1.33235	0.90451	1.16188	1.87745	2.18678	1.40027	2.31649	1.58176	2.39426	1.10169	2.45084	1.54229	1.44665	0.965954	1.13497	1.36449	1.02539	1.26254	0.54367	0.523676	0.888256
Seita.5G079200.1	EC_2.7 transferase transferring phosphorus-containing group	4.23921e-05	12	0.162585	0.310435	0.445469	0.547233	0.715928	0.625356	0.924635	0.692344	0.84636	0.948373	1.43409	1.29948	0.585981	0.895041	0.962637	1.12093	1.00088	1.07801	0.381178	0.432856	0.645707	0.419562	0.414494	0.269976
Seita.5G079300.1	solute transporter *(UmamiT)	NR	NR	0	0	0.657906	0.336751	0.986854	2.75263	0.585249	3.30074	1.98409	0.0747008	0.941325	0.703703	0.659373	0	0.741759	0.356019	0.492729	1.0614	0.225182	0.426186	0.0605483	0.127107	0.0816215	0.066454
Seita.5G079400.1	fructose-1,6-bisphosphate aldolase & fructose 1,6-bisphosphate aldolase & EC_4.1 carbon-carbon lyase	0.00144498	10.5	45.5807	39.5412	42.5558	40.7186	53.5457	40.2625	64.742	45.411	48.9877	64.0289	51.7966	52.0266	47.1782	45.2919	53.7661	38.0492	39.5591	44.3899	38.7928	34.5976	32.8867	42.0175	27.2203	53.5258
Seita.5G079500.1	Unknown function	1.88047e-06	12	25.7328	23.6417	20.3787	22.3544	22.0036	18.1241	25.9767	25.541	23.9048	30.3794	36.1776	30.5947	24.8259	30.2589	26.2772	26.8277	24.582	25.0985	17.7783	18.5498	21.4064	10.9968	10.7014	15.6156
Seita.5G079600.1	base-exchange-type phosphatidylserine synthase	3.73303e-08	16.5	0.417657	0.0886068	0.47681	0.468588	0.122608	0.62998	1.07452	1.06088	0.276086	1.23436	0.935608	1.39091	2.36547	2.52464	1.79194	2.2293	2.64254	2.56411	2.02366	2.22389	1.47443	0.497443	0.638865	0.924706
Seita.5G079700.1	EC_2.7 transferase transferring phosphorus-containing group	0.000695692	18	0.746774	0.814781	0.657673	0.583494	0.516741	0.482746	1.08341	0.765119	0.634684	0.547612	0.672137	0.724771	1.48306	1.24368	1.15344	0.854143	1.36821	1.25751	1.65075	1.06509	1.29124	1.44003	0.707136	0.797166
Seita.5G079800.1	EC_2.7 transferase transferring phosphorus-containing group	NR	NR	2.34283	1.71201	0.950983	1.71584	0.878806	0.431913	1.9739	0.93348	0.760292	2.22704	0.874707	1.0403	1.69772	1.57354	1.20621	1.11929	1.64702	0.958884	1.42404	0.750796	1.70665	2.1014	0.88486	2.34139
Seita.5G079900.1	Unknown function	0.0100945	19.5	8.82827	10.9119	12.8539	10.2637	10.9675	18.6042	7.415	10.1703	9.38801	9.87133	10.9631	12.1352	8.95922	12.9269	12.4281	12.3306	14.7464	14.0761	14.4384	19.3594	17.4864	8.77076	13.4823	15.3323
Seita.5G080000.1	Unknown function	NE	NE	0.0498461	0	0	0.0419434	0.131696	0	0.121491	0.0446868	0.09885	0.0930422	0.0837465	0.0398403	0.0513294	0.0645662	0.102654	0	0.0511425	0	0.0467453	0	0	0.0395789	0	0.154937
Seita.5G080100.1	Unknown function	NE	NE	0	0	0	0	0.105622	0	0.292778	0	0	0.223864	0	0.0479288	0.0618817	0.15535	0	0.0533461	0	0.0883558	0.0562358	0	0.0907261	0.0952289	0	0.261696
Seita.5G080200.1	xylan beta-1,2-xylosyltransferase	0.000319626	15	0.0987123	0.125652	0.270463	0.207656	0.478138	0.223341	0.761881	0.265485	0.293635	0.506702	0.704848	0.828422	0.508249	1.40649	0.914804	1.40504	0.708957	0.654504	0.694288	0.328506	0.410705	0.235139	0.35232	2.54067
Seita.5G080300.1	Unknown function	NR	NR	8.44641	4.67943	4.55654	5.30285	6.05109	2.37642	11.4489	4.78655	5.38086	9.63931	5.66162	5.42172	8.06683	7.59615	8.51709	7.90329	7.18432	6.12586	6.23829	5.24312	7.15097	7.54062	5.66783	15.8422
Seita.5G080400.1	Unknown function	NR	NR	0.806767	0.146706	0.236836	0.43641	0.355253	0.312917	1.12363	0.0516616	0.628533	0.48404	0.290454	0.552704	0.296705	0.895726	0.415368	0.666439	0.413875	0.169816	0.432332	0	0.130779	0.686347	0.411355	0.909052
Seita.5G080500.1	Unknown function	NE	NE	0	0	0	0	0	0	0	0	0	0	0	0	0	0	0	0	0	0	0	0	0	0	0	0
Seita.5G080600.1	pectin acetylesterase *(PAE)	NE	NE	0.132601	0	0	0.0557891	0	0	0.0538654	0	0	0.185634	0	0.0529918	0	0	0.0682703	0	0	0	0.0621762	0.0882572	0	0.105288	0	0.110094
Seita.5G080700.1	Unknown function	NE	NE	0	0	0	0	0	0	0	0	0	0	0	0	0	0	0	0	0	0	0	0	0	0	0	0
Seita.5G080800.1	Unknown function	NE	NE	0	0	0	0	0	0	0	0	0	0	0	0	0	0	0	0	0	0	0	0	0	0	0	0
Seita.5G080900.1	Unknown function	0.0179164	1.5	6.64447	4.33206	4.88434	2.8637	3.78217	3.26336	2.20538	1.81608	1.04449	3.59219	2.4505	2.42867	1.62711	1.83678	3.71296	3.38798	2.6604	2.38784	2.96359	3.18201	3.18747	2.57359	4.54472	5.98758
Seita.5G081000.1	UBQ ubiquitin-fold protein	0.000416479	4.5	1852.33	1772.05	1333.24	1412.84	1346.31	1005.93	1407.97	1217.67	1258.99	1205.2	1315.88	1124.46	741.613	832.316	937.708	934.841	903.545	917.304	926.286	759.511	962.064	1136.3	871.394	1707.9
Seita.5G081100.1	Unknown function	NE	NE	0.380712	0.161538	0	0.266961	0.111762	0	0.309306	0.455075	0.125832	0.118439	0.159909	0.253575	0.457381	0.49314	0.392022	0.508024	0.651022	0.467459	0.416534	0.253396	0.624	0.503822	0.452941	0.421454
Seita.5G081200.1	leucine-tRNA ligase	7.92639e-15	16.5	13.2349	14.5838	13.7241	12.2051	11.2332	12.0544	19.3959	20.0617	18.6633	33.6323	36.246	33.8096	47.5117	56.5838	45.7368	62.2581	58.8331	58.2524	44.0889	42.7486	41.4778	20.4798	17.1223	20.8756
Seita.5G081300.1	Unknown function	NR	NR	117.238	173.434	93.3282	87.986	132.55	47.3162	119.705	58.233	78.5458	165.605	105.14	197.539	112.57	94.3994	115.827	90.2016	89.4028	93.3741	75.773	56.9422	76.7032	71.7043	85.6272	106.546
Seita.5G081400.1	Unknown function	NR	NR	55.3732	97.4494	52.1	40.9654	63.4942	22.5344	69.4438	32.7614	57.6077	79.4269	56.2982	91.7831	59.4447	38.6708	52.4262	43.3093	48.0435	39.6078	32.1795	37.5976	44.4188	39.1478	42.5716	59.962
Seita.5G081500.1	Unknown function	3.46509e-16	0	110.383	106.637	108.124	92.7877	78.445	81.4292	51.5727	57.3126	56.9053	34.6206	34.6662	32.893	37.3861	38.7025	38.7775	73.6228	64.8983	63.6278	101.613	90.8045	104.058	121.846	140.504	118.139
Seita.5G081600.1	subunit beta of ATP synthase peripheral MF1 subcomplex	NR	NR	47.9854	46.1052	46.5232	37.3515	45.0651	33.152	43.2428	35.465	42.282	50.922	41.9933	41.6381	44.5039	45.7185	41.5285	49.635	43.066	41.0289	39.2187	36.273	45.0445	40.2227	36.3073	45.0017
Seita.5G081700.1	Unknown function	NR	NR	11.4187	11.4519	8.53263	10.1907	9.64995	7.82892	11.9009	8.47899	9.60677	10.3341	10.8519	12.4454	11.8773	10.9063	10.0952	11.1842	11.2423	10.1968	7.2471	6.29505	11.1683	8.51722	8.93911	15.9924
Seita.5G081800.1	Unknown function	NR	NR	32.8995	40.8768	25.1833	37.6363	32.0153	21.118	31.5136	27.2265	29.3699	29.1727	22.7506	26.1135	34.3296	37.7369	26.3679	38.7919	29.3092	30.9449	28.7086	23.1744	28.0598	34.8043	36.9914	33.0003
Seita.5G081900.1	Unknown function	NE	NE	0	0	0	0	0	0	0	0	0	0	0	0	0	0	0	0	0	0	0	0	0	0	0	0
Seita.5G082000.1	Unknown function	NE	NE	0	0.0878759	0	0	0	0.187435	0	0	0	0.128861	0.0579931	0	0.213269	0	0.142172	0.122828	0	0.101718	0	0.0918975	0	0	0.140799	0.0573173
Seita.5G082100.1	Unknown function	NE	NE	0	0	0	0	0	0	0	0	0	0	0	0	0	0	0	0	0	0	0	0	0	0	0	0
Seita.5G082200.1	component *(eIF3a) of eIF3 mRNA-to-PIC binding complex	2.26104e-08	10.5	57.1038	55.3257	49.7185	63.5586	72.8851	52.3904	83.8821	74.7276	73.1516	91.9649	88.5741	89.8761	57.6883	62.9948	58.4937	52.0758	43.8445	44.5016	35.075	30.1177	40.9048	30.2994	27.129	47.5684
Seita.5G082300.1	Unknown function	NE	NE	0	0	0	0	0	0	0	0	0	0	0	0	0	0	0	0	0	0.259287	0	0	0	0	0	0.438317
Seita.5G082400.1	Unknown function	5.76728e-05	18	38.5125	30.6696	26.2502	39.0316	32.6641	25.1536	36.5297	33.6758	34.0486	40.1044	34.743	35.4065	65.1533	51.9744	47.7638	56.2013	49.8306	50.0365	52.5738	51.7716	52.3117	52.1964	48.7533	49.5383
Seita.5G082500.1	E3 ubiquitin ligase	NR	NR	0.826368	0.450812	0.97036	0.993361	0.727766	0.747879	0.479554	0.740834	0.702331	0.9916	0.19834	0.471776	0.121565	0.611658	0.850917	1.0502	0.726737	0.695767	0.553544	0.314295	0.714433	0	0.240771	0.588087
Seita.5G082600.1	Unknown function	0.0100945	7.5	48.7899	42.0436	43.7524	51.6028	41.5941	40.0133	54.5141	43.0404	43.6328	50.6812	52.8273	47.1861	25.4958	23.2445	21.9061	35.6299	27.004	26.2875	30.8284	22.6416	33.2491	27.0108	21.7475	31.828
Seita.5G082700.1	Unknown function	0.00287379	12	17.4242	20.0331	10.7802	14.1888	12.8701	7.12159	24.6591	15.1168	14.4904	31.9992	16.998	19.3175	25.4671	21.8417	16.7843	20.5008	19.6074	14.9071	14.759	5.23747	12.7558	7.14074	5.1586	13.5333
Seita.5G082800.1	Unknown function	NR	NR	1.78619	3.03154	0.611749	2.63025	1.57306	1.07769	3.1442	1.86819	2.06628	3.33407	0.750243	1.78454	2.75901	2.12086	3.06542	4.89941	2.13808	3.28977	2.09384	3.17028	2.81502	1.18189	1.97327	1.23583
Seita.5G082900.1	Unknown function	NE	NE	0.251898	0.320644	0	0.211961	0.221842	0.227973	0.204652	0.45165	0.49954	0	0	0	0	0	0	0.448179	0	0	0	0	0	0.400025	0.513751	0.418282
Seita.5G083000.1	Unknown function	0.000416479	7.5	2.49212	5.99204	8.34558	10.9511	10.2422	10.5253	10.7984	6.95076	9.88427	7.23609	8.14142	7.74615	8.26913	7.53217	7.98361	4.68034	5.96619	5.30394	4.15484	2.94883	5.86518	6.596	5.08274	7.81665
Seita.5G083100.1	subfamily ABCG transporter	7.68114e-10	15	7.77417	6.1716	7.61552	5.59204	5.74228	4.91748	14.0244	10.1545	11.1483	21.5717	21.2774	20.3446	24.9204	27.9902	27.8888	23.7224	20.2411	25.188	14.8947	12.3517	15.3032	8.06454	6.52125	8.57142
Seita.5G083200.1	Unknown function	0.000104629	15	17.0033	14.6324	14.7637	12.5947	13.3927	14.6297	15.1762	15.9948	18.1657	19.4452	20.5202	18.8539	20.4686	24.9715	24.2899	20.5589	17.4455	18.8781	15.1595	16.2584	21.1056	13.9764	15.3856	16.9009
Seita.5G083300.1	Unknown function	NE	NE	0	0	0	0	0	0	0	0	0	0	0	0	0	0	0	0	0	0	0	0	0	0	0	0
Seita.5G083400.1	component *(CWC22) of MAC spliceosome-associated complex	NE	NE	0	0	0	0	0	0	0	0	0	0	0	0	0	0	0	0	0	0	0	0	0	0	0	0
Seita.5G083500.1	Unknown function	NE	NE	0	0	0	0	0	0	0	0	0	0	0	0	0	0	0	0	0	0	0	0	0	0	0	0
Seita.5G083600.1	Unknown function	NE	NE	0	0	0	0	0	0	0	0	0	0	0	0	0	0	0	0	0	0.152438	0.0970222	0	0	0	0	0
Seita.5G083700.1	Unknown function	NE	NE	0	0	0	0	0	0	0	0	0	0	0	0	0	0	0	0	0	0	0	0	0	0	0	0
Seita.5G083800.1	Unknown function	NE	NE	0	0	0	0	0	0	0	0	0	0	0	0	0	0	0	0	0	0	0	0	0	0	0	0
Seita.5G083900.1	Unknown function	NE	NE	0	0	0	0	0	0	0	0	0	0	0	0	0	0	0	0	0	0	0	0	0	0	0	0
Seita.5G084000.1	Unknown function	NE	NE	0	0	0	0	0	0	0	0	0	0	0	0	0	0	0	0	0	0	0	0	0	0	0	0
Seita.5G084100.1	Unknown function	NE	NE	0	0	0	0	0	0	0	0	0	0	0	0.341069	0	0	0	0	0	0	0	0	0	0	0	0
Seita.5G084200.1	Unknown function	NR	NR	1.27369	0.756604	0.930613	1.35756	0.74781	0.768476	0.689865	0.60899	0.673562	1.03023	0.570647	0.88228	0.961834	0.439953	0.349741	1.43523	0.435605	0.50045	0.477783	0.904263	1.54163	0.943914	1.55863	0.986996
Seita.5G084300.1	Unknown function	NE	NE	0.087274	0	0	0	0	0	0	0	0	0	0	0	0	0	0	0	0	0	0	0	0	0	0	0
Seita.5G084400.1	Unknown function	NR	NR	0.725952	0.462037	0.497261	0.458143	0.719249	0.082125	0.516069	0.406757	0.269932	0.846909	0.228688	0.580228	1.02789	1.76312	0.654079	0.161452	1.58277	0.401114	0.595693	0.120795	0.961041	0.792579	0.462686	0.60273
Seita.5G084500.1	C2H2-type subclass ZAT transcription factor & regulatory protein *(DAZ) of male germ cell division	NE	NE	0	0	0	0	0	0	0	0	0	0	0	0	0	0	0	0	0	0	0	0	0	0	0	0
Seita.5G084600.1	Unknown function	NE	NE	0	0	0	0	0	0	0	0	0	0	0	0	0	0	0	0	0	0	0	0	0	0	0	0
Seita.5G084700.1	EC_1.14 oxidoreductase acting on paired donor with incorporation or reduction of molecular oxygen	NE	NE	0	0	0	0.111545	0	0	0	0	0	0	0	0.0480801	0	0.156342	0	0	0	0	0	0	0	0	0	0
Seita.5G084800.1	E3 ubiquitin ligase *(SINA)	NE	NE	0	0	0	0	0	0	0	0	0	0	0	0	0	0	0	0	0	0	0	0	0	0	0	0
Seita.5G084900.1	Unknown function	NE	NE	0	0	0.914777	0	0	0	0	0	0	0	0	0	0	0	4.92119e-05	0.0320715	0	0	0	0	0	0	0	0
Seita.5G085000.1	EC_1.14 oxidoreductase acting on paired donor with incorporation or reduction of molecular oxygen	2.37604e-11	13.5	1.47166	0.802841	1.29607	1.79256	1.29649	1.99782	10.291	8.52856	8.39056	22.123	23.8865	27.4687	38.5358	38.2444	31.4442	14.1674	11.3245	14.4817	4.55117	5.31736	7.51463	3.75599	3.64466	5.19292
Seita.5G085100.1	Unknown function	NE	NE	0.13583	0.0864496	0	0.114295	0	0.0614642	0.0551768	0.12177	0	0.443691	0.228207	0.379973	0.0699358	0.175941	0	0.0604173	0.348406	0.300202	0.06369	0.180812	0.102752	0	0	0.169161
Seita.5G085200.1	Unknown function	3.09439e-05	15	0.923512	0.261233	0.421723	0.345376	0.994057	0.650063	0.917032	0.827923	0.712218	2.01112	1.63779	2.29641	1.79632	1.59498	3.16982	3.10367	2.63203	1.96549	1.53967	1.36594	2.40634	0.325906	0.5232	0.851951
Seita.5G085300.1	substrate adaptor of CUL4-based E3 ubiquitin ligase complex	8.15353e-06	16.5	14.0186	12.3608	13.3177	16.0718	17.5739	11.2443	19.0345	15.4505	15.1459	21.5001	18.894	17.726	30.11	27.2635	27.9569	31.1345	23.6279	26.1001	24.5201	17.3705	25.3753	20.0909	17.6002	25.015
Seita.5G085400.1	E2 ubiquitin-conjugating protein *(PHO2)	7.79345e-05	16.5	25.1381	19.7837	19.8019	23.2679	21.5426	16.2097	22.5441	18.7007	20.0124	25.2208	23.7569	20.4977	29.9433	31.9041	28.0751	34.4475	28.0734	30.1655	26.2717	27.06	29.2194	23.7603	21.2227	31.1462
Seita.5G085500.1	Unknown function	NE	NE	0	0	0	0	0	0	0	0	0	0	0	0	0	0	0	0	0	0	0	0	0	0	0	0
Seita.5G085600.1	Unknown function	NE	NE	0	0	0	0	0	0	0	0	0	0	0	0	0	0	0	0	0	0	0	0	0	0	0	0
Seita.5G085700.1	Unknown function	NE	NE	0	0	0	0	0	0	0	0	0	0	0	0	0	0	0	0	0	0	0	0	0	0	0	0
Seita.5G085800.1	Unknown function	NR	NR	0.734805	1.16918	0	0.309153	0.485347	0.166253	0.298493	0.164687	0.182149	0.171447	0.154318	0	0.189168	1.18975	0	1.63421	0.188479	1.35335	0.344547	0.733611	0.972761	0.291725	0.374663	0.91512
Seita.5G085900.1	EC_1.10 oxidoreductase acting on diphenol or related substance as donor	NE	NE	0	0	0	0	0	0	0	0	0	0	0	0	0	0	0	0	0	0	0	0	0	0	0	0
Seita.5G086000.1	EC_1.14 oxidoreductase acting on paired donor with incorporation or reduction of molecular oxygen	NE	NE	0.197483	0	0	0	0	0	0	0.0518999	0.0656517	0	0.269453	0.0925421	0	0	0	0.051501	0	0	0.0753174	0.0770639	0.105331	0	0.059036	0
Seita.5G086100.1	EC_1.10 oxidoreductase acting on diphenol or related substance as donor	2.26104e-08	7.5	55.4818	49.4488	52.6871	69.0489	68.509	74.0453	82.7438	72.5217	72.95	63.4587	68.3631	70.6646	34.859	40.5189	40.1508	30.848	32.2441	31.799	20.1027	21.8855	24.2139	10.8979	11.8201	13.8515
Seita.5G086200.1	regulatory protein of DNA methylation pathway *(IDN/IDP)	0.0433087	18	0.576976	0.621449	0.364814	0.522846	0.351783	0.361505	0.612992	0.119367	0.528093	0.95271	0.745674	0.425683	0.457035	0.402426	0.639818	0.90811	1.13843	0.719342	0.665949	0.590808	0.604342	0.42289	0.0905195	0.626438
Seita.5G086300.1	EC_1.10 oxidoreductase acting on diphenol or related substance as donor	NE	NE	0	0	0	0	0	0	0	0	0	0	0	0	0	0	0	0	0	0	0	0	0	0.0395005	0	0
Seita.5G086400.1	PLP-independent amino acid racemase	NE	NE	0	0	0	0	0	0	0	0	0	0	0	0	0	0	0	0	0	0	0	0	0	0	0	0
Seita.5G086500.1	Unknown function	NR	NR	27.0006	8.59235	34.5561	25.7093	33.4782	14.7903	66.9638	16.2434	32.4088	76.5933	22.9803	65.8777	222.067	173.95	280.954	62.262	39.7317	35.5957	28.6527	18.917	20.6941	57.547	39.8521	149.844
Seita.5G086600.1	tetraketide alpha-pyrone reductase *(TKPR)	NE	NE	0	0	0	0	0.0871626	0	0	0.0887276	0	0	0	0	0	0	0	0	0	0	0	0	0	0	0	0
Seita.5G086700.1	Bowman-Birk protease inhibitor	NE	NE	0	0	0	0	0	0	0	0	0	0	0	0	0	0	0	0	0	0	0	0	0	0	0	0
Seita.5G086800.1	Bowman-Birk protease inhibitor	NE	NE	0	0	0	0	0	0	0	0	0	0	0	0	0	0	0	0	0	0	0	0	0	0	0	0
Seita.5G086900.1	EC_2.7 transferase transferring phosphorus-containing group	NR	NR	18.3949	19.2667	15.0804	11.7612	11.289	5.30891	13.4738	5.58353	9.19153	17.5058	13.81	12.0976	9.24739	6.94173	6.63692	10.6302	9.73385	8.32311	8.14987	9.25479	13.2579	13.1683	10.4869	14.6111
Seita.5G087000.1	phosphomannose isomerase *(PMI) & phosphomannose isomerase *(PMI) & EC_5.3 intramolecular oxidoreductase	0.0215293	19.5	3.81948	3.32654	3.21295	4.51078	4.30796	3.69928	5.82513	4.50545	6.64423	7.75479	8.78131	5.46287	25.1859	23.6955	19.5268	15.5585	14.369	18.5616	27.6496	17.3939	25.2438	78.7451	54.8027	47.345
Seita.5G087100.1	Unknown function	NE	NE	0	0	0	0	0	0	0	0	0	0	0.0352285	0	0	0	0	0	0.0430789	0	0	0	0	0	0	0.0348181
Seita.5G087200.1	MYB class-R2R3 subgroup-19/20 transcription factor	0.00444312	22.5	0.0837792	0.106644	0.114774	0.0710075	0.147566	0.0758218	0.340328	0.0751076	0.0830714	0	0.0703787	0.0669618	0.0862723	0.32556	0.172536	0.372652	0.257874	0.123443	0.31427	0.111524	0.316885	0.53334	0.598043	1.04338
Seita.5G087300.1	EC_3.1 hydrolase acting on ester bond & DNA endonuclease *(ENDO)	NR	NR	0.451003	0.287044	0	0.284625	0	0.918374	0	0.202161	0.447193	0.420919	0.189433	0.270353	0	1.46047	0.812703	0.501518	0.347049	0.33226	0.422947	0.900541	0.597054	0.179053	0.344936	0.0936126
Seita.5G087400.1	EC_3.1 hydrolase acting on ester bond & DNA endonuclease *(ENDO)	0.000243918	13.5	6.04662	3.78089	5.08642	8.65847	5.23172	5.76032	17.6678	10.7464	11.9911	16.9298	15.7731	17.0421	11.9069	9.34373	9.94015	13.2118	9.36023	13.1294	8.85389	7.343	10.8335	6.31729	4.86797	8.71942
Seita.5G087500.1	neoxanthin synthase *(ABA4) & neoxanthin synthase *(ABA4)	7.68114e-10	7.5	3.68401	3.85575	3.58893	11.4353	6.84937	4.9641	6.91725	9.54111	6.41284	3.82029	6.05196	5.36553	2.6977	1.90877	3.11906	1.01961	1.59592	1.08562	1.15161	0.762849	1.23861	1.23508	1.16878	2.31101
Seita.5G087600.1	Unknown function	7.89921e-09	9	47.5918	50.1459	46.5044	63.7416	77.032	50.2719	85.7536	71.9742	78.8886	82.849	79.9995	82.9369	68.4225	60.9591	65.0926	45.7695	35.1751	39.8572	28.8498	28.0497	34.9808	26.8772	24.9791	43.477
Seita.5G087700.1	Unknown function	8.53155e-07	13.5	41.2612	35.4958	35.4601	68.1199	55.7554	34.6555	82.3017	58.7002	61.9477	97.5329	97.1474	80.647	111.117	109.657	95.9993	101.543	86.1744	87.4824	66.2842	53.2826	68.2804	34.9605	26.1915	37.0547
Seita.5G087800.1	transcriptional regulator *(JAG/NUB) & C2H2 subclass ZFP transcription factor	NE	NE	0	0	0	0	0	0	0	0	0	0	0	0	0	0	0	0	0	0	0	0	0	0	0	0
Seita.5G087900.1	Unknown function	4.05695e-10	16.5	0.329437	0.366926	0.733385	0.762319	0.471459	0.968977	1.33824	1.29211	0.898297	2.72872	2.24854	2.63307	5.72468	6.82756	5.25797	5.53166	5.32358	6.12819	4.44106	3.94682	4.17429	2.12534	2.5196	2.11977
Seita.5G088000.1	AS2/LOB-type transcription factor	NE	NE	0	0	0	0	0	0	0	0	0	0	0	0	0	0	0	0	0	0	0	0	0	0	0	0
Seita.5G088100.1	CLE precursor polypeptide	NR	NR	0	0	0	0	0	0.572805	0	0	0	0	0	0	0	1.63966	2.60689	0	0.649381	0.932562	0	0	0	0	0.645427	0
Seita.5G088200.1	Unknown function	2.7508e-06	18	8.69048	7.83574	10.9134	12.1878	9.88583	9.83131	14.121	9.73871	15.7979	15.8836	14.6009	19.6803	22.7456	19.2305	25.7274	27.7031	28.9786	26.6766	26.4871	21.2089	21.6399	24.7265	25.4788	18.9403
Seita.5G088300.1	manganese cation transporter *(Mn-CDF) & manganese cation transporter *(Mn-CDF)	NR	NR	0.616725	0.588777	0.844886	0.194605	0.678922	1.18606	0.375789	0.345556	0.611514	0.359741	0.38856	0.184847	0.952616	0.798849	0	0.27432	0.395478	0.681524	0.361475	0.10262	0.233269	0.856962	0.786139	0.256021
Seita.5G088400.1	Unknown function	NE	NE	0	0	0	0	0	0	0	0	0	0	0	0	0	0	0	0	0	0	0	0	0	0	0	0
Seita.5G088500.1	1,6-alpha-xylosidase *(AXYL1/2) & EC_3.2 glycosylase	NE	NE	0.0291364	0.111264	0.199578	0.098068	0.307918	0.817438	0.331402	0.966462	0.751145	0.271928	0.6119	0.652055	0.330037	0.981256	0.750049	0.414717	0.777248	0.386373	0.519153	0.620566	0.418779	0.948531	0.921076	0.387053
Seita.5G088600.1	Unknown function	0.0163853	15	0.293064	0	0	0	0.516192	1.06092	1.42858	0	2.03412	0.54703	1.72332	0.702708	8.44998	4.93492	7.24249	1.04284	0.902059	3.02266	0.274833	0	0.665089	2.55969	1.19542	1.45992
Seita.5G088700.1	Unknown function	NR	NR	0	0	1.58634	0	0	0	0	0	0	0	0	0	0	0	0	0	0	0	0	0	0	0	0	0
Seita.5G088800.1	Unknown function	3.09439e-05	19.5	92.4351	51.4226	52.5288	63.9526	56.0796	41.5179	53.9594	43.5822	46.1665	70.9324	45.4397	35.5719	102.942	128.601	83.1954	132.178	128.56	84.7444	147.043	126.692	139.85	132.112	121.493	163.155
Seita.5G088900.1	Unknown function	NE	NE	0.286378	0	0	0	0.252208	0	0	0	0	0	0	0.228892	0.2949	0.370949	0	0	0.293826	0.421958	0	0	0.216639	0	0.584075	0.237769
Seita.5G089000.1	Unknown function	0.000243918	16.5	134.184	111.515	122.189	100.068	107.002	84.3078	143.96	79.7822	106.519	170.554	123.71	128.477	145.117	165.594	173.274	178.086	176.515	141.639	176.58	132.713	156.834	127.634	94.9967	150.244
Seita.5G089100.1	transcription factor *(CRF) & subgroup ERF-VI transcription factor	NR	NR	110.283	106.579	80.7846	105.999	123.923	85.0123	129.906	107.509	115.161	135.207	112.172	129.914	141.98	170.27	121.733	122.74	106.655	92.1773	119.818	81.8938	107.518	143.094	93.9594	133.933
Seita.5G089200.1	component *(SPCs3) of SPC endoplasmic signal peptidase complex	0.00827272	21	10.026	8.40441	9.38015	9.05378	12.4908	8.40982	10.5296	8.54983	8.72897	11.6395	8.62779	9.18615	11.8353	15.5208	9.82028	14.5753	13.2976	13.6917	15.1355	13.6718	11.0992	16.8926	14.7128	19.8969
Seita.5G089300.1	Unknown function	NR	NR	0	0	0	0	2.70737	0.695548	0	0	0	0	0	0	0	0	0	0	0	0	0	0	0	0	0	0.638094
Seita.5G089400.1	Unknown function	NE	NE	0	0	0	0	0	0	0	0	0	0	0	0	0	0	0	0	0	0	0	0	0	0	0	0
Seita.5G089500.1	Unknown function	2.26104e-08	16.5	2.76141	4.04229	3.68844	5.17003	3.0399	4.37348	7.06698	7.86	6.91365	12.6283	11.8306	11.4217	15.2843	16.1854	16.6342	23.3988	23.3033	20.242	19.2928	16.8172	14.6748	8.77048	4.01277	5.67442
Seita.5G089600.1	component *(SUF-D) of plastidial SUF system assembly phase	0.0365568	10.5	80.8876	94.1	82.7776	64.1916	91.338	72.4377	86.7693	90.3727	83.0258	92.7828	100.297	96.3952	69.3291	72.307	62.0316	81.3297	83.9852	76.5405	62.5697	65.5237	74.4718	65.7649	59.2096	72.3355
Seita.5G089700.1	Unknown function	NE	NE	0	0	0	0	0.066664	0	0	0	0	0	0	0	0	0	0	0	0	0	0	0	0	0	0	0
Seita.5G089800.1	Unknown function	NR	NR	4.61777	5.06726	2.83586	4.15364	4.06679	2.73808	5.69219	4.28256	2.99988	5.49864	4.01293	3.43629	3.27944	4.53765	3.93514	4.67461	5.39137	4.927	4.92783	2.11967	4.81827	6.70105	6.17045	8.72557
Seita.5G089900.1	Unknown function	NR	NR	0.559981	0.712807	0.76715	0.4712	0.98633	1.01359	1.36486	1.50606	0.55525	0.261314	0.705619	1.34272	0	0	0.576617	1.2454	1.72364	0.825092	0.262573	0	1.05903	0.666956	1.71314	0.464931
Seita.5G090000.1	component *(MED22) of head module of MEDIATOR transcription co-activator complex	0.000416479	18	28.1342	29.8436	26.498	31.5649	30.9715	20.9531	46.9052	25.2221	27.8965	46.2241	32.7431	35.8381	45.8713	45.1735	38.9284	44.8423	54.7249	51.3852	50.0197	38.6216	45.8912	39.3262	29.5867	36.7413
Seita.5G090100.1	Unknown function	NE	NE	0	0	0	0	0	0	0	0	0	0	0	0	0	0	0	0	0	0	0	0	0	0	0	0
Seita.5G090200.1	C2H2 subclass ZFP transcription factor	NR	NR	0.122071	0.155385	0.167231	0.513586	0.322516	0.331428	0	0.218871	0.726235	0.455711	0.307636	0.0975667	0.754218	0.474357	0.377091	0.325783	0.125245	0.179862	0.457907	0.324992	0.277031	0.58156	0.373448	1.0135
Seita.5G090300.1	component *(CRS2) of CRS2-CAF plastidial RNA splicing factor complexes	7.89921e-09	12	5.53031	5.69872	7.03511	31.3558	29.9184	27.6469	59.2655	76.6112	55.3581	72.1368	92.1404	90.5084	30.1015	38.7168	37.5573	33.8528	33.2342	32.594	21.733	25.2403	21.117	6.48222	5.90814	6.4501
Seita.5G090400.1	Unknown function	NE	NE	0	0	0	0	0	0	0	0	0	0	0	0	0	0	0	0	0	0	0	0	0	0	0	0
Seita.5G090500.1	Unknown function	0.00358117	18	12.1617	11.0525	10.2678	12.1374	7.74647	6.27117	11.9717	6.69385	8.35711	12.1687	10.1214	8.88399	14.5332	16.8155	11.4454	21.3865	14.8575	15.2523	12.6517	10.4665	14.9982	11.6329	8.42182	16.8837
Seita.5G090600.1	Unknown function	0.0257765	10.5	4.78606	1.92386	1.38036	3.39138	3.77131	2.73567	4.50235	3.16155	2.4977	6.81776	3.59732	4.42933	2.07515	4.89429	2.07505	3.36134	2.58449	2.59807	1.41737	3.6885	1.33389	2.20014	2.31188	1.25485
Seita.5G090700.1	Unknown function	3.73303e-08	12	0.161004	0.204944	0.308795	0.73158	0.680606	0.349707	1.62199	0.952636	1.18136	2.1638	1.81236	3.03696	1.22688	1.45985	1.06104	1.0599	0.892031	0.948908	0.785138	0.257187	0.706415	0.281249	0.131348	0.882256
Seita.5G090800.1	Unknown function	NE	NE	0	0	0	0	0	0	0	0	0	0	0	0	0	0	0	0	0	0	0	0	0	0	0	0
Seita.5G090900.1	glucose transporter *(GlcT) & hexose transporter *(SGB/GlcT)	1.04465e-10	15	42.9856	37.9172	36.3786	50.7547	61.8962	55.1163	79.3201	82.0144	81.0404	96.9564	106.371	103.367	112.272	116.92	108.992	94.0207	108.056	108.085	74.9566	101.742	81.4745	58.1203	53.3479	59.7608
Seita.5G091000.1	Unknown function	0.000243918	16.5	9.86235	9.53816	5.96295	10.4314	9.559	7.32998	11.146	9.03912	8.95955	12.7526	11.0619	12.0221	18.1557	20.0543	16.3961	17.7432	13.3976	14.1255	13.7958	10.5614	14.046	14.8306	11.5742	14.6841
Seita.5G091100.1	Unknown function	NE	NE	0	0	0	0	0	0	0	0	0	0	0	0	0	0	0	0	0	0	0	0	0	0	0	0
Seita.5G091200.1	Unknown function	NE	NE	0	0	0	0	0	0	0	0	0	0	0	0	0	0	0	0	0	0	0	0	0	0	0	0
Seita.5G091300.1	Unknown function	NE	NE	0	0	0	0	0	0	0	0	0	0	0	0	0	0	0	0	0	0	0	0	0	0	0	0
Seita.5G091400.1	LRR-III protein kinase & EC_2.7 transferase transferring phosphorus-containing group	NR	NR	0.362879	0.256618	0.0552364	0.203565	0.390598	1.45961	0.294818	0.759077	0.639667	0.413933	1.1516	0.999014	0.498236	0.31336	0.53973	0.358687	0.372316	0.534675	0.642798	1.18079	0.457516	0.640297	1.52131	0.267808
Seita.5G091500.1	Unknown function	NE	NE	0	0	0	0	0	0	0	0.487627	0	0	0	0	0	0	0	0	0	0	0	0	0	0	0	0
Seita.5G091600.1	Unknown function	NE	NE	0.0127557	0	0	0	0	0.241852	0.375405	0.79402	0	0	0.541545	0	0	0.598524	0	0	0	0	0	0	0	0.746142	0.289343	1.08513e-05
Seita.5G091700.1	delta7-sterol C-5 desaturase & EC_1.14 oxidoreductase acting on paired donor with incorporation or reduction of molecular oxygen	NR	NR	12.2136	14.7848	16.7322	22.2674	18.6654	35.1114	18.3865	23.9385	25.2895	22.2391	29.4726	26.5104	19.6055	22.645	23.1802	25.2459	28.3797	28.4053	28.5224	24.7064	23.5513	19.0155	17.3393	16.702
Seita.5G091800.1	Unknown function	NE	NE	0	0	0	0	0	0	0	0	0	0	0	0	0	0	0	0	0	0	0	0	0	0	0	0
Seita.5G091900.1	regulatory protein *(CBP60) of systemic acquired resistance	0.00358117	4.5	26.3809	35.8473	25.1178	22.4204	25.6146	18.6227	17.4678	16.7326	19.9455	19.0814	20.8316	17.5008	9.71183	10.9349	9.98301	12.4383	18.0672	13.5074	9.71038	13.608	14.3188	12.0969	11.9715	15.4417
Seita.5G092000.1	endo-beta-1,4-xylanase	NE	NE	0	0	0	0.040888	0	0	0	0	0	0	0	0	0	0	0	0	0	0	0	0	0	0	0	0
Seita.5G092100.1	EC_2.3 acyltransferase	NE	NE	0	0	0	0	0	0	0	0	0	0	0	0	0.0885913	0	0	0	0	0	0	0	0	0	0	0
Seita.5G092200.1	endo-beta-1,4-xylanase	NE	NE	0.25173	0.064086	0	0.254184	0.0443387	0	0.0409031	0.0902697	0.0499206	0.18795	0.0422931	0	0.0518441	0.0652136	0.103683	0	0	0	0.0944281	0.0670188	0	0	0	0
Seita.5G092300.1	calcium sensor *(CML)	0.000243918	1.5	13.8338	13.9407	11.3184	16.0058	17.2595	15.3021	8.89768	11.5407	8.57309	5.91756	12.7509	9.52121	4.94635	5.47528	5.14396	4.10221	6.70254	5.09578	17.2977	10.9979	12.7905	26.393	21.9445	23.1309
Seita.5G092400.1	Unknown function	NR	NR	1.8222	1.93291	2.49633	1.27775	2.94209	1.09942	1.48043	1.08906	1.50567	1.41721	2.29611	1.45642	2.81463	0.78677	1.25089	2.16138	1.55799	0.447479	0.569614	1.21282	1.14871	1.68801	3.40671	2.0172
Seita.5G092500.1	EC_2.7 transferase transferring phosphorus-containing group	0.012269	6	5.24715	5.37879	4.38936	4.37618	4.98912	2.35337	5.01751	2.62261	3.91362	6.5873	4.01779	3.15468	3.63407	2.70664	2.67761	2.23067	1.81042	1.71046	1.87249	1.35988	2.45889	3.72391	2.74645	5.86008
Seita.5G092600.1	Unknown function	0.00182566	6	53.7248	24.868	46.4846	48.019	33.7313	25.8231	33.4149	17.9751	24.7238	26.8698	22.0259	25.0656	18.5294	19.9781	40.7627	8.4611	5.80232	11.7414	10.8479	6.15933	8.94504	17.1451	8.12621	27.1048
Seita.5G092700.1	class-C-I small heat-shock-responsive protein	NR	NR	0	0	0.411082	0	0.264266	0.270944	0.491463	0	1.0424	0.279393	0.50167	0.239835	0	0	0	0	0.307874	0	0.281403	1.59387	0	0.237976	0	0.248919
Seita.5G092800.1	class-C-I small heat-shock-responsive protein	NR	NR	0.593051	0.3772	0	0.248911	0	0.000617961	0.9598	0.531667	1.02805	0.000652556	0.0024476	0.237002	0	0.768185	2.01616	0	0	0.436909	0	0.00385776	0.224315	0.000282368	0	0.0002143
Seita.5G092900.1	class-C-I small heat-shock-responsive protein	NE	NE	0	0	0	0	0	0	0	0	0	0	0	0	0.301785	0	0.905312	0	0	0	0.274833	0	0	0	0	0
Seita.5G093000.1	class-C-I small heat-shock-responsive protein	0.0433087	10.5	0	0.000248052	0	0.000595592	0.258096	0.265229	0.238097	0	0.290588	0.54703	0	0.234236	1.50893	0.759218	1.32686	0	0	0	0	0	0	0	0	0
Seita.5G093100.1	Unknown function	NR	NR	0.742044	0	0.508284	0.312199	0.653505	0.671564	2.11004	0	1.83944	0.346273	0	0.59309	0.764126	0.961177	0	0	0	0.546674	0.347942	0	0.84201	0.589199	0	0
Seita.5G093200.1	LRK10-1-like protein kinase & EC_2.7 transferase transferring phosphorus-containing group	2.56722e-09	13.5	18.1886	18.8251	14.0199	25.294	24.8185	20.0213	33.0106	33.2455	30.0005	36.3661	34.7317	33.7305	36.6642	42.7796	33.2759	33.4237	33.4743	33.4677	20.989	21.1167	27.06	22.9503	21.3958	21.035
Seita.5G093300.1	Unknown function	0.0215293	16.5	6.16971	4.43966	3.3636	5.43518	4.42582	5.13762	6.30663	5.18362	6.00326	4.45885	4.89244	5.28818	5.28758	6.67508	6.75143	7.23027	8.04901	8.43385	5.92463	4.97274	6.24076	6.99141	5.70136	6.15473
Seita.5G093400.1	Unknown function	9.73424e-08	10.5	9.83066	12.9569	10.8185	14.4021	11.3669	9.08111	15.8558	19.5755	20.1763	18.2273	19.1521	17.5942	13.5378	17.5155	12.0468	13.3649	12.9165	9.84079	8.10477	5.6979	8.46374	5.3965	6.79698	4.5955
Seita.5G093500.1	Unknown function	0.0215293	10.5	2.46574	2.02685	1.63354	2.69345	2.20649	1.85811	4.66703	2.94562	2.33497	4.02158	3.73497	3.96618	2.9581	5.95838	2.29861	2.46413	2.15464	3.49758	1.82872	1.10525	1.856	3.00626	1.77537	3.66056
Seita.5G093600.1	Unknown function	0.0179164	12	11.903	12.925	8.75063	13.0319	11.2341	6.99555	10.6616	11.4341	13.9017	21.7096	17.9543	14.8417	12.7948	21.4922	14.4198	11.2829	14.3331	10.6472	11.7141	10.6868	13.7311	11.734	10.361	10.7542
Seita.5G093700.1	Unknown function	NE	NE	0.392961	0.166735	0	0.33066	0.115358	0	0.319258	0.352287	0	0	0.220071	0.31408	0.674424	0.848343	0.134878	0.582633	0.403181	0.193	0.122839	0	0.198177	0	0	0.217507
Seita.5G093800.1	Unknown function	NR	NR	1.22461	0.462934	0.584128	0.761956	1.22712	0.483045	0.888243	0.374641	0.482138	0.387927	0.705753	0.436928	0.739429	0.653635	0.9297	0.539404	0.376434	0.447585	0.691706	0.658845	0.544067	0.592903	0.8042	0.824218
Seita.5G093900.1	LRK10-1-like protein kinase & EC_2.7 transferase transferring phosphorus-containing group	0.012269	10.5	5.95853	4.25615	4.75681	8.36843	8.26774	5.15981	17.1349	9.26166	11.9014	19.6838	14.8723	14.9726	7.23941	6.88525	6.35625	8.31337	7.0811	5.43189	6.63307	5.02157	7.23144	7.18189	6.42598	8.25709
Seita.5G094000.1	EC_2.7 transferase transferring phosphorus-containing group	NE	NE	0.0488757	0.124429	0	0.0411268	0.0430439	0	0.119126	0.0438168	0	0.319308	0.123174	0	0.10066	0	0.0503277	0.04348	0	0	0.183341	0	0	0.155234	0.0498415	0
Seita.5G094100.1	EC_2.7 transferase transferring phosphorus-containing group	5.65718e-07	15	2.34102	4.08025	3.15944	6.28659	7.05577	3.14244	8.05079	6.6791	5.79882	11.2411	7.93304	9.42976	13.7707	15.3325	15.5749	15.6362	13.1446	12.1037	8.24905	7.0961	9.64138	8.14431	7.01533	10.3301
Seita.5G094200.1	Unknown function	NR	NR	0.300157	2.03652	1.28318	1.82528	0.604166	1.29865	1.61022	1.20872	0	1.54481	3.2595	1.74114	3.09538	5.54745	4.99149	4.64007	4.11438	2.90998	1.1181	2.00134	0.82398	5.1039	2.30689	6.69621
Seita.5G094300.1	Unknown function	NE	NE	0	0	0	0	0	0	0	0	0.511515	0	0.433359	0	0	0	0	0	0	0	0	0	0	0	0	0
Seita.5G094400.1	EC_2.7 transferase transferring phosphorus-containing group	3.98656e-06	16.5	2.07596	1.42032	3.91769	3.1563	2.28002	4.64045	5.96385	5.26431	5.62761	6.02527	4.19668	5.29112	18.1097	12.0684	9.73565	11.5752	9.58961	9.58796	7.2459	7.05018	6.56288	5.60026	6.15875	7.87879
Seita.5G094500.1	Unknown function	NR	NR	1.72154	1.64353	1.17922	1.62968	0.379033	0.584261	3.14697	1.92919	2.13375	2.20922	3.07314	1.89196	3.32395	4.45986	2.88062	3.82873	1.54553	4.12192	1.61445	1.43229	4.55808	3.75909	2.19445	5.71732
Seita.5G094600.1	Unknown function	NE	NE	0	0	0	0	0	0	0	0	0	0	0.710901	0	0	0	0	0	0	0	0	0	0	0.671949	0	0
Seita.5G094700.1	Unknown function	0.00548892	0	1.77566	1.50684	1.419	1.36963	0.390947	0.669585	1.3224	0.928589	0.733607	0.828606	0.621517	0.591342	0.609499	2.30003	0.60947	1.05309	1.36638	0.872101	1.11013	1.18185	1.45518	1.05743	1.96164	2.08854
Seita.5G094800.1	EC_2.7 transferase transferring phosphorus-containing group	0.000892099	16.5	22.5752	21.6402	16.9034	18.9	18.2441	13.1534	17.1133	15.6039	17.7892	25.7009	22.8266	22.2242	28.4978	31.383	26.4272	19.6818	24.4742	25.574	21.9914	26.3643	24.4708	22.3665	20.3714	20.0045
Seita.5G094900.1	EC_2.7 transferase transferring phosphorus-containing group	0.000104629	13.5	44.3439	43.398	37.5326	38.1918	45.7595	32.5035	38.1841	45.7289	45.8639	64.4994	62.3235	60.458	66.6453	80.7666	67.3681	33.1812	45.721	46.5352	38.9251	43.7786	44.2672	33.1236	30.6994	30.9652
Seita.5G095000.1	Unknown function	3.73303e-08	12	8.78099	7.71307	6.57292	7.80837	8.40537	7.8074	11.5029	13.6482	12.0278	16.3757	17.306	14.4142	16.8934	19.9395	15.6539	7.62635	10.6832	11.5524	6.66454	6.59609	10.2763	5.49461	5.21245	5.62335
Seita.5G095100.1	Unknown function	NE	NE	0	0	0	0	0	0	0	0	0	0	0.422743	0	0.172737	0	0	0	0	0	0	0	0	0	0	0
Seita.5G095200.1	EC_2.7 transferase transferring phosphorus-containing group	NE	NE	0	0	0.278516	0.183346	0.177269	0	0	0	0	0	0	0.348212	0	0	0	0	0	0	0	0.535589	0	0	0	0
Seita.5G095300.1	Unknown function	0.00827272	10.5	0	0	0	0.11565	0.484166	0	0.781637	0	0.408838	1.28273	0.230914	0.329555	0.141531	0	0.141524	0.122268	0.141015	0.202509	0	0	0	0.109131	0	0
Seita.5G095400.1	EC_2.7 transferase transferring phosphorus-containing group	NR	NR	0.969391	1.6095	1.4435	1.34768	0.96508	0.724741	1.95181	0.528989	1.4627	2.36016	0.955961	1.07798	2.25689	1.31026	1.56238	1.31231	0.864872	0.745214	1.42292	0.504948	1.21158	1.8741	0.816626	1.88964
Seita.5G095500.1	EC_2.7 transferase transferring phosphorus-containing group	NE	NE	0	0	0.167866	0.034369	0.0359711	0	0.0995516	0.111168	0	0.419321	0.0343115	0.0652914	0	0	0.0841161	0.109007	0	0	0.344734	0	0	0.0972946	0.24991	0.508676
Seita.5G095600.1	Unknown function	0.000243918	4.5	1.54696	1.47686	1.45699	2.68475	2.55446	2.01254	1.57102	2.16694	1.15042	0.270706	1.6244	1.31371	0.199124	0.250474	0.199114	0.68809	0.297598	0.427374	0.362681	0.257407	0.3657	0.307079	0.394382	0.481642
Seita.5G095700.1	Unknown function	NE	NE	0.407489	0.172899	0	0.0571474	0.299056	0.245857	0.16553	0.365311	0.404046	0.0633845	0.285259	0.542819	0.139872	0.0879707	0.139865	0.66459	0.278724	0.80054	0.31845	0.180812	0.205504	0.107852	0.138514	0.789418
Seita.5G095800.1	Unknown function	5.65718e-07	13.5	6.68581	5.01657	6.56256	7.34239	6.63637	6.44737	10.1291	8.44331	8.09468	12.8601	13.0666	13.5084	10.4487	12.5044	11.8115	9.99078	9.58811	10.4953	7.85259	8.2288	6.42258	6.15983	5.32867	7.36467
Seita.5G095900.1	ER-tubule curvature-inducing protein *(Reticulon)	NR	NR	0.170017	0.216417	0	0.572248	0	0.461606	0.414386	0.152419	0.337161	0.317352	0.571291	0.135889	0	0	0.700271	0.151248	1.39551	0.250508	0.159441	0	0	0.269994	0.346753	0.564634
Seita.5G096000.1	Unknown function	2.40468e-07	7.5	148.37	162.601	111.869	179.769	165.482	128.054	189.328	177.867	172.8	143.969	161.445	144.589	118.098	141.619	126.191	95.5769	85.135	84.2171	48.6972	46.9233	60.7765	49.177	46.2767	86.5687
Seita.5G096100.1	phosphatidate phosphatase *(LPP-alpha) & EC_3.1 hydrolase acting on ester bond	2.56722e-09	18	5.44202	4.43341	5.21873	3.84655	2.97146	3.7431	4.95188	5.07389	3.56138	6.29796	4.84586	4.69758	12.1045	12.9703	10.5349	15.9761	15.0756	13.952	11.9421	10.8663	12.268	6.56804	6.77045	6.14488
Seita.5G096200.1	Unknown function	NR	NR	0.594612	0.504593	0.543061	0.667121	0.523664	1.25565	0.644116	0.888444	0.196529	0.184983	1.66501	1.74259	0.204102	2.31062	1.02046	2.2922	1.42351	0.292039	1.30112	0.791528	0.299874	2.67543	2.42545	2.13929
Seita.5G096300.1	Unknown function	NE	NE	0	0	0.42115	0	0	0	0	0	0	0	0	0	0	0	0	0	0	0	0	0	0	0.244097	0.940479	0
Seita.5G096400.1	A1-class (Pepsin) protease & EC_3.4 hydrolase acting on peptide bond (peptidase)	3.09439e-05	10.5	1.16728	0.566037	0.837637	1.82412	1.17486	1.20733	1.26446	1.69427	1.15742	1.19317	1.44752	1.19953	1.08754	1.22399	1.2592	1.13732	0.798427	0.737102	1.04254	0.517949	0.462536	0.264814	0.17005	0.5538
Seita.5G096500.1	Unknown function	NR	NR	0.879877	0.952006	1.02458	0.777398	0.774892	1.75187	1.39395	1.41985	1.09055	1.23178	0.776098	1.19553	1.31379	1.70957	3.03516	1.13498	0.677071	0.972326	0.907657	0.819885	0.86529	0.419185	1.39076	0.730528
Seita.5G096600.1	component *(uL24) of large ribosomal-subunit (LSU) proteome	5.72591e-06	12	166.52	159.323	177.472	181.141	234.931	159.131	280.366	204.284	263.149	357.602	285.062	345.869	262.29	234.852	252.124	218.307	211.597	214.686	171.829	153.489	182.738	159.839	106.411	188.964
Seita.5G096700.1	RAV/NGATHA-type transcription factor & AP2-RAV-type transcription factor *(EDF)	NE	NE	0	0	0	0	0	0	0	0	0	0	0	0	0	0	0	0	0	0	0	0	0	0	0	0
Seita.5G096800.1	RAV/NGATHA-type transcription factor & AP2-RAV-type transcription factor *(EDF)	NE	NE	0	0	0	0	0	0	0	0	0	0	0	0	0	0	0	0	0	0	0	0	0	0	0	0
Seita.5G096900.1	RAV/NGATHA-type transcription factor & AP2-RAV-type transcription factor *(EDF)	0.00144498	22.5	32.7062	36.3448	22.4652	23.616	30.7705	13.3931	22.543	18.602	25.8048	23.5874	15.4171	15.346	26.198	34.0966	30.0745	32.3156	35.2223	29.7273	34.7752	23.3431	31.6971	43.729	35.1822	48.6731
Seita.5G097000.1	ATPase component *(VPS4/SKD1) of VPS4-VTA1 ESCRT-disassembly complex & EC_3.6 hydrolase acting on acid anhydride	NR	NR	148.054	135.294	126.07	161.213	157.184	110.574	149.419	121.466	125.86	141.664	125.115	127.183	181.274	173.918	182.524	134.972	120.618	117.98	104.643	107.402	113.335	116.21	102.846	147.114
Seita.5G097100.1	effector-triggered immunity co-regulator *(SGT1)	1.88047e-06	7.5	3.30492	1.66061	1.66806	6.95238	4.97863	3.85684	9.11506	3.74254	5.95035	4.46436	3.79915	3.82324	3.13459	1.80248	1.88067	1.62478	1.87391	0.768879	0.489369	0.926191	1.6448	2.62418	0.532142	1.87744
Seita.5G097200.1	Unknown function	0.000104629	16.5	8.17214	8.92007	9.83479	7.17155	6.47251	10.2607	8.3779	11.7473	9.32102	10.729	12.7785	11.4295	14.0803	17.5637	16.7195	15.1035	17.1855	17.9642	12.2057	16.8364	11.7227	5.60943	7.61086	6.10196
Seita.5G097300.1	substrate adaptor component *(DDB2) of UV-DDB CUL4-based E3 ubiquitin ligase module	0.000695692	10.5	12.0828	12.3664	9.3493	9.74861	10.2963	6.68428	13.612	8.29038	9.023	14.1182	12.4741	11.55	13.809	13.3446	12.758	11.3661	7.6771	9.52508	6.68069	6.05556	6.56015	5.0825	4.0553	6.30387
Seita.5G097400.1	Unknown function	NR	NR	0.336239	0.428003	0	0.282931	0.592239	0	1.36587	0.301436	0.333398	0.62762	0.282457	0.268744	1.73122	0.871067	1.73114	2.09384	0.344984	0.495423	0.315322	0	1.01743	1.06792	0.685766	0.558332
Seita.5G097500.1	Unknown function	NR	NR	6.73416	6.99134	6.67377	5.58613	8.1599	9.07698	5.12189	5.86587	6.2037	5.12603	6.61993	4.80978	6.44274	8.47536	8.01615	5.82078	5.39023	5.70004	5.24031	2.86094	4.76908	3.45094	2.67871	5.31354
Seita.5G097600.1	plastidial protease *(EGY)	8.15353e-06	18	42.6049	45.6377	56.7176	42.941	49.3217	61.8637	38.7813	59.0287	53.4549	59.449	69.47	66.0135	63.1681	69.0171	64.6202	97.5009	99.9384	104.497	93.26	101.166	95.0656	61.5492	71.8954	55.3195
Seita.5G097700.1	component *(CGI121) of tRNA N6-threonylcarbamoylation KEOPS/EKC complex	5.72591e-06	12	12.7098	11.9841	10.9631	9.50647	16.3754	10.8636	19.1222	15.6144	17.7368	25.9207	21.7492	26.525	24.2371	22.8655	20.3582	16.5413	21.0095	14.9122	10.1534	11.5926	16.9147	11.2132	9.60073	9.96623
Seita.5G097800.1	Unknown function	0.00287379	13.5	7.62661	8.35565	7.06937	6.60903	7.5186	5.11658	7.98412	7.10934	7.07308	11.3673	10.3591	9.5226	10.0025	10.4195	11.2523	11.5103	8.5257	9.9514	6.40493	7.07125	7.80729	6.62812	5.41703	8.03323
Seita.5G097900.1	bHLH-type transcription factor	NE	NE	0	0	0	0	0	0	0	0	0	0	0	0	0	0	0	0	0	0	0	0	0	0	0	0
Seita.5G098000.1	Unknown function	NR	NR	0	0	0.913112	0	0	0	0	0	0.660895	0	0.559916	0.532731	0	0	0	2.37178	0.683862	2.94623	1.25013	0.887258	1.51264	0	0	0
Seita.5G098100.1	UDP-sulfoquinovose	0.012269	3	45.5958	49.8709	52.3774	43.0278	37.2404	25.3704	61.7398	16.3506	26.8584	27.2978	21.2793	13.3355	19.894	27.7366	17.4586	26.3805	19.7523	17.4176	36.8048	25.4472	20.031	27.6223	19.9764	33.1454
Seita.5G098200.1	EC_1.14 oxidoreductase acting on paired donor with incorporation or reduction of molecular oxygen	NE	NE	0	0.0704427	0.0758131	0	0	0.100167	0	0.0496118	0	0.103297	0	0	0.0570997	0	0	0	0	0	0	0	0	0.087882	0	0
Seita.5G098300.1	MYB-RELATED transcription factor *(MYB-R-R)	NR	NR	36.2315	34.5197	31.5862	36.4923	34.9058	26.7289	28.9007	26.2803	25.3655	29.306	31.7275	21.8505	29.3955	32.9939	28.9418	31.5479	27.824	31.8689	26.6673	26.5996	25.6641	31.3839	30.7895	31.3578
Seita.5G098400.1	Unknown function	NE	NE	0	0	0	0	0	0	0	0	0	0	0	0	0	0	0	0	0	0	0	0	0	0	0	0
Seita.5G098500.1	anion transporter *(NRT1/PTR)	2.56722e-09	10.5	6.75801	4.05183	4.83035	18.2547	10.9545	7.623	31.4708	13.2585	18.209	21.9381	17.9332	19.9605	15.2798	13.8918	16.4352	7.53672	6.42098	5.84458	4.22243	4.10689	3.51406	2.48858	1.99755	4.02522
Seita.5G098600.1	anion transporter *(NRT1/PTR)	NR	NR	1.142	0.622999	0.521496	0.823665	0.478922	0.196863	1.36962	0.438769	0.215686	1.01507	0.688618	0.349212	1.56798	1.19748	0.620032	0.774039	0.736825	0.400631	0.257926	0.50673	0.581774	0.777232	0.332733	0.903007
Seita.5G098700.1	Unknown function	NE	NE	0	0	0	0	0	0	0	0	0	0	0	0	0	0	0	0	0	0	0	0	0	0	0	0
Seita.5G098800.1	solute transporter *(MTCC)	8.53155e-07	13.5	10.8419	12.4573	9.4638	9.84959	10.3087	9.89895	13.4075	10.8379	14.4606	16.9241	14.4273	15.1072	16.7962	18.7662	16.3014	16.2172	15.2584	15.692	13.2267	11.1116	10.742	8.30396	6.26188	9.71854
Seita.5G098900.1	Unknown function	NE	NE	0.108371	0	0	0.182378	0	0.0980774	0	0.0971535	0	0.101142	0.0910366	0	0	0	0.11159	0.0964068	0	0.479028	0	0	0	0	0	0.179952
Seita.5G099000.1	Unknown function	NE	NE	0	0	0	0	0	0	0	0	0	0	0	0	0	0	0	0	0	0	0	0	0	0	0	0
Seita.5G099100.1	Unknown function	1.41991e-09	10.5	6.68938	9.93417	7.29739	8.54748	17.3464	7.17514	33.5142	18.6573	27.2685	47.4018	52.8641	52.9708	20.1551	18.2924	31.6343	7.82433	6.99046	6.02331	3.36897	4.28744	6.84087	3.24593	3.15813	5.03968
Seita.5G099200.1	Unknown function	1.41991e-09	13.5	18.4649	22.7311	26.7939	34.1415	36.6959	29.5743	131.363	112.827	105.999	279.133	292.371	286.526	252.817	253.497	245.299	175.288	157.045	166.104	92.8472	54.3345	61.7546	18.9057	6.68954	15.9359
Seita.5G099300.1	Unknown function	9.73424e-08	9	62.0452	52.6521	28.3331	250.6	313.281	131.022	470.475	285.532	328.112	208.463	288.403	218.198	102.226	53.5785	72.4069	40.4768	59.4149	12.1892	19.3952	16.5185	37.5486	16.4217	25.3085	51.5137
Seita.5G099400.1	methyltransferase *(CGR)	2.40468e-07	12	7.83504	7.2387	6.5787	9.99562	16.3601	13.7243	20.9446	16.9937	14.9112	19.6963	20.2763	19.6959	17.698	19.1518	21.9913	12.4787	9.72437	16.7579	8.53275	9.08398	8.98615	7.02393	8.37647	11.2266
Seita.5G099500.1	Unknown function	5.72591e-06	18	26.4832	25.1038	35.2516	29.7127	29.1127	92.9815	40.1328	95.6417	83.6206	70.1181	93.7223	101.332	137.904	165.194	123.198	238.269	278.657	243.259	239.374	356.536	230.035	93.3594	128.712	79.531
Seita.5G099600.1	EC_2.3 acyltransferase	NE	NE	0	0	0	0	0	0	0	0.0586635	0	0	0	0	0	0	0	0	0	0	0	0	0	0	0	0
Seita.5G099700.1	N-recognin component *(GID4/GID10) of GID ubiquitinination complex	0.000104629	16.5	60.3527	62.38	46.8598	70.4337	63.8687	41.6722	66.1344	50.5676	55.2771	68.2982	58.1591	59.6729	95.001	82.6486	79.7564	89.3858	76.264	84.0792	75.7214	68.5184	75.3875	70.1192	66.4085	70.9984
Seita.5G099800.1	Unknown function	NR	NR	0.723337	0.230186	0.123868	0.456493	0.238886	0.245488	0.587669	0.0810585	0.53792	0.506315	0.15191	0.361336	0.83797	0.234236	0.27931	1.04566	0.74215	0.532892	0.508755	0.240721	0.547188	0.574345	0.461019	0.600559
Seita.5G099900.1	component *(ARP5) of INO80 chromatin remodeling complex	5.65718e-07	13.5	22.1294	16.8024	16.8069	22.9658	20.1386	14.7571	28.7346	20.2565	24.2136	31.7045	30.1024	29.6028	32.3028	35.6545	32.5012	32.7761	26.2501	29.517	19.879	19.7936	24.2589	17.4171	17.4595	20.2105
Seita.5G100000.1	component *(UFD1) of ER-associated protein degradation (ERAD) machinery	NE	NE	0	0	0	0	0.0854777	0	0	0	0	0	0	0	0	0	0	0	0	0	0	0	0	0	0	0
Seita.5G100100.1	regulatory protein *(MPP6) of Exosome complex	0.0179164	15	13.4635	15.1508	12.5636	18.5532	14.7783	11.4784	24.096	15.9183	13.3497	22.5813	20.3252	17.9348	23.9106	17.9449	20.4938	22.3921	18.6184	19.2625	14.6388	15.065	19.3364	19.3665	13.3316	18.7924
Seita.5G100200.1	Unknown function	1.88047e-06	13.5	2.89683	4.74095	4.53546	5.57156	6.92464	4.86884	9.75022	6.30697	9.84807	11.9731	6.60516	12.2382	12.7844	13.9371	13.6361	12.8851	8.49191	6.09752	5.82133	10.4667	5.94804	4.60029	3.79809	6.52819
Seita.5G100300.1	Unknown function	3.98656e-06	15	1.16725	1.56165	1.11445	2.74558	1.86955	1.20446	2.76002	1.70813	2.80684	3.59437	3.58326	3.06613	2.95667	4.00436	4.24372	4.40249	2.6482	3.36477	3.58919	2.59916	2.86852	1.75642	2.0379	1.91367
Seita.5G100400.1	Unknown function	0.0163853	12	0.443044	0.563956	0	1.86401	2.34108	1.20289	0.719895	2.38312	3.51441	2.89443	2.97743	2.83288	2.28114	2.8694	1.82482	2.3648	3.18197	0.652793	0.830967	1.17953	1.67576	3.16608	0	1.83921
Seita.5G100500.1	Unknown function	0.00548892	10.5	12.0948	6.2982	8.28466	15.2659	10.1675	4.47791	31.7121	5.91431	16.3535	33.3509	6.92742	10.5457	12.4547	7.12113	7.92533	7.82514	12.4093	6.48028	1.03113	5.12278	6.65413	2.18262	1.68188	2.73868
Seita.5G100600.1	Unknown function	NE	NE	0	0	0	0	0	0	0	0	0	0	0	0	0	0	0	0	0	0	0	0	0	0	0	0
Seita.5G100700.1	mTERF-type transcription factor	7.89921e-09	10.5	1.68564	1.65802	1.67946	3.51411	4.2511	2.56568	5.41569	3.84661	4.1785	5.79223	6.3721	5.38909	3.3927	4.56535	3.47144	3.33991	2.83006	2.82235	1.29337	1.83589	2.26049	1.58179	1.09388	1.65398
Seita.5G100800.1	Unknown function	NE	NE	0	0	0	0	0	0	0	0	0	0	0	0	0	0	0	0	0	0	0	0	0	0	0	0
Seita.5G100900.1	EC_2.3 acyltransferase	0.0257765	0	47.5308	31.1081	43.4574	26.6053	18.4218	31.2704	9.3385	9.84047	9.44638	16.5264	10.0038	13.1598	13.825	17.482	28.6833	22.8153	19.691	22.7341	21.3321	26.6043	22.9523	14.7728	24.147	25.191
Seita.5G101000.1	Unknown function	NE	NE	0	0	0	0	0	0	0	0	0	0	0	0	0	0	0	0.0683701	0	0	0	0	0.0581388	0	0	0
Seita.5G101100.1	EC_2.3 acyltransferase	0.0257765	0	47.5308	31.1081	43.4574	26.6053	18.4218	31.2704	9.3385	9.84047	9.44638	16.5264	10.0038	13.1598	13.825	17.482	28.6833	22.8153	19.691	22.7341	21.3321	26.6043	22.9523	14.7728	24.147	25.191
Seita.5G101200.1	Unknown function	NE	NE	0	0	0	0	0	0	0	0	0	0	0	0	0	0	0	0	0	0	0	0	0	0	0	0
Seita.5G101300.1	MADS/AGL-type transcription factor	NE	NE	0	0	0	0	0.215359	0.221311	0.198672	0.657679	0.242471	0	0.205424	0.19545	0.251814	0.316752	0	0	0	0.360308	0	0	0.184987	0.194168	0	0.20303
Seita.5G101400.1	Unknown function	NE	NE	0	0	0	0	0	0	0	0	0	0	0	0	0	0	0	0	0	0	0	0	0	0	0	0
Seita.5G101500.1	Unknown function	NE	NE	0	0	0	0	0	0	0	0	0	0	0	0	0	0	0	0	0	0	0	0	0	0	0	0
Seita.5G101600.1	component *(IWS1) of SPT6-IWS1 transcription elongation complex	5.65718e-07	10.5	57.9537	61.9725	55.6829	63.0946	65.2981	47.9016	76.6135	67.6719	66.4325	78.9954	76.6375	73.7645	84.8605	69.7163	74.738	66.1087	61.7523	63.3437	47.0183	46.4512	52.7947	45.9722	44.5804	58.3149
Seita.5G101700.1	protease *(RBL)	NE	NE	0.324644	0.413244	0.444749	0.163905	0.628998	0.587619	0.105502	0.174625	0.386282	0.0605978	0.218174	0.103791	0	0.084103	0.200573	0.115522	0.199853	0.382672	0.0608898	0	0.343821	0.30933	0.132424	0.215632
Seita.5G101800.1	Unknown function	NE	NE	0	0	0	0	0	0	0	0	0	0	0	0	0	0	0	0	0	0	0	0	0	0	0	0
Seita.5G101900.1	Unknown function	NE	NE	0	0	0	0	0	0	0	0	0	0	0	0	0	0	0	0	0	0	0	0	0	0	0	0
Seita.5G102000.1	Unknown function	NE	NE	0.192136	0.0611432	0.0658046	0	0.0846055	0.0434718	0	0.0861246	0	0	0	0.038392	0	0	0.0989223	0	0	0	0	0	0.181684	0	0	0.0797618
Seita.5G102100.1	Unknown function	NE	NE	0	0	0	0	0	0	0	0	0	0	0	0	0	0	0	0	0	0	0	0.459909	0	0	0	0
Seita.5G102200.1	Unknown function	0.00013958	19.5	3.98857	4.06168	3.2785	4.02745	3.27848	2.88779	3.13246	2.74139	2.83432	3.59843	3.46229	2.816	4.72335	5.59697	3.62791	6.03202	6.13846	5.09328	4.86259	4.60153	5.38079	3.21979	3.66065	4.85695
Seita.5G102300.1	regulatory protein of DNA methylation pathway *(IDN/IDP)	4.05695e-10	12	9.98422	14.5246	11.5611	17.7694	22.7499	12.263	31.706	23.8688	24.789	40.0831	45.1647	38.5069	39.6158	33.9739	34.5958	19.2443	19.2276	18.9726	9.54891	9.12415	15.0158	7.6131	5.93922	10.2303
Seita.5G102400.1	Unknown function	NE	NE	0.38501	0.428823	0.593377	0.485954	0.55099	0.0871103	0.273698	0.215724	0.0954392	0.449159	0.24257	0.230793	0.198233	0.124677	0.148668	0.299693	0.148134	0.425463	0.270794	0.256256	0.218438	0.840691	0.294463	0.439531
Seita.5G102500.1	cytosolic triose-phosphate isomerase & triose-phosphate isomerase & EC_5.3 intramolecular oxidoreductase	2.40468e-07	22.5	147.558	112.05	147.717	134.97	141.262	154.125	118.795	103.381	114.078	100.508	100.581	97.0877	116.132	133.776	134.309	157.689	160.729	174.445	163.345	190.192	173.762	175.906	162.616	193.486
Seita.5G102600.1	Unknown function	NE	NE	0	0	0	0	0	0	0	0	0	0	0	0	0	0	0	0	0	0	0	0	0	0	0	0
Seita.5G102700.1	type-I-residues E3 ubiquitin ligase *(PRT6)	0.00358117	18	54.9304	41.512	38.1895	51.4331	40.7269	34.1947	46.6627	40.4192	40.7509	46.8351	48.4892	40.2287	65.4707	83.5163	68.6113	73.3549	60.6806	62.8319	46.9557	46.1821	59.1913	49.7606	51.1361	61.4262
Seita.5G102800.1	Unknown function	NR	NR	10.056	0	4.59207	0	0	6.06722	13.6165	0	0	0	0	8.03737	3.45173	8.68372	10.3547	0	3.43916	0	0	0	2.5357	2.66155	0	0
Seita.5G102900.1	Unknown function	7.79345e-05	22.5	6.11955	4.49403	3.54687	6.9318	3.52382	2.76915	2.29466	4.0091	3.50068	3.07534	2.9658	3.19805	6.78639	5.79259	3.15067	10.2598	8.4521	7.97632	5.29741	10.3393	9.08055	13.0821	11.2809	14.07
Seita.5G103000.1	Unknown function	4.05695e-10	16.5	0.386409	0.614831	0.529363	0.704484	0.340303	0.407992	0.889481	0.577355	0.734359	1.47259	1.27136	1.28685	1.79058	1.75182	2.0226	2.83594	2.14748	2.51461	1.63067	1.41453	2.55771	1.22727	1.44483	0.989196
Seita.5G103100.1	metallothionein & metallothionein *(MT)	4.23921e-05	18	991.308	1083.44	1176.51	860.948	1225.38	1358.41	978.257	1226.82	1052.42	1026.26	1358.3	1056.08	1430.18	1625.69	1546.88	1618.65	2068.17	1909.32	2003.87	1969.22	1886.32	1525.68	1450.08	1083.29
Seita.5G103200.1	Unknown function	NE	NE	0	0	0	0	0	0	0	0	0	0	0	0	0	0	0	0	0	0	0	0	0	0	0	0
Seita.5G103300.1	Unknown function	0.00827272	13.5	7.6285	8.24201	7.03511	9.45637	11.5358	6.39877	16.3257	14.1449	12.9142	13.9614	12.5666	12.7	13.2202	11.0863	12.8364	13.0761	10.5759	9.75964	8.75923	7.57896	12.752	9.57332	8.08283	10.4428
Seita.5G103400.1	Unknown function	NE	NE	0	0	0	0	0	0	0	0	0	0	0	0	0	0	0	0	0	0	0	0	0	0	0	0
Seita.5G103500.1	enoyl-CoA reductase *(ECR) & EC_1.3 oxidoreductase acting on CH-CH group of donor	1.15144e-05	9	88.1322	88.1901	80.416	98.5083	90.7224	69.361	105.657	95.3161	96.815	102.161	93.6209	84.0534	96.5441	90.8128	92.8788	86.9344	70.7448	64.3191	64.7397	50.9555	66.1697	71.817	56.6559	80.037
Seita.5G103600.1	subunit beta of type-I protein prenyltransferase complex	0.00548892	15	8.19844	9.97717	7.03511	8.49063	12.2188	5.70749	14.5658	7.59215	9.73714	12.7806	9.91439	12.4574	16.2354	14.2372	11.8745	11.8617	10.9999	13.1418	9.80064	7.91528	10.8363	9.94344	8.36044	10.0981
Seita.5G103700.1	3-hydroxyacyl-CoA dehydratase *(HCD)	0.00358117	13.5	19.5148	23.1983	24.7459	29.7204	27.839	26.4189	29.0887	26.6038	27.9854	26.0402	25.0643	21.7849	40.8554	33.8429	33.5463	29.1254	29.9508	32.0805	25.7119	20.1808	26.4749	18.8247	19.5715	23.1654
Seita.5G103800.1	3-hydroxyacyl-CoA dehydratase *(HCD)	NE	NE	0	0	0.246257	0	0.316614	0	0	0	0	0.335529	0.151004	0	0	0	0	0	0	0	0.168573	0.239284	0.135981	0.14273	0	0.149244
Seita.5G103900.1	Unknown function	1.5398e-07	7.5	48.9981	44.7857	42.2206	61.8536	53.5125	42.0062	50.3367	49.2932	46.5504	36.2644	46.9945	40.6288	24.3913	24.3382	26.539	20.7458	19.1689	20.548	17.6705	15.4464	20.5355	19.6528	20.9587	27.7533
Seita.5G104000.1	component *(ALB3) of thylakoid membrane SRP insertion system	2.7508e-06	12	187.33	193.79	194.654	307.96	272.511	270.038	364.745	417.805	351.422	426.259	517.231	480.87	250.676	284.687	273.097	303.628	291.962	296.469	269.993	274.005	270.539	161.297	149.549	154.519
Seita.5G104100.1	gamma-glutamyl transpeptidase *(GGT)	0.00013958	9	43.0765	27.36	19.8123	54.5566	30.9258	21.5338	44.5908	29.9348	35.7838	27.3661	29.6104	29.7989	27.6443	34.7731	33.6087	25.5342	20.2833	20.1358	11.8204	13.6585	13.8509	10.7457	11.1849	14.9448
Seita.5G104200.1	Unknown function	NR	NR	0	0	0	0	0	0	0	0	0	0	0	0	0	0	10.3886	0	0	0	0	0	0	0	0	0
Seita.5G104300.1	Unknown function	NE	NE	0	0	0	0	0	0	0	0	0	0	0.0748763	0	0.0917855	0	0	0	0	0.131331	0	0	0	0.0707736	0	0
Seita.5G104400.1	Unknown function	1.5398e-07	16.5	4.81864	4.8003	7.89289	8.81453	8.94865	12.7037	14.3829	13.8049	13.5029	19.0643	18.0396	17.9173	35.2736	37.0428	32.791	35.9709	29.5563	36.117	20.7279	23.2871	25.4371	20.7941	22.1124	22.6128
Seita.5G104500.1	Unknown function	1.04465e-10	21	20.7025	25.3485	23.4995	15.4293	13.6308	10.7064	7.84911	9.19144	8.69977	10.5808	9.68933	8.03699	25.3792	20.559	19.1857	34.4661	37.3233	33.6992	42.8046	42.125	42.2845	28.6494	42.7257	28.5656
Seita.5G104600.1	Unknown function	NE	NE	0	0	0	0	0	0.330892	0	0	0	0	0.307138	0	0.376499	0	0	0	0	0	0.685749	0.4867	0	0	0	0
Seita.5G104700.1	Unknown function	1.41991e-09	12	0.586216	1.1544	0.559082	0.95389	2.04161	0.779718	2.73917	1.6803	2.8959	5.15577	4.86592	5.14377	4.10907	3.89727	5.11943	2.1783	2.18663	1.57482	1.01762	0.656583	1.23488	0.648084	0.587884	0.538339
Seita.5G104800.1	EC_2.7 transferase transferring phosphorus-containing group	NR	NR	0.882467	0.74126	1.12428	1.00143	1.1548	0.706431	1.63593	1.24935	1.75748	1.78267	1.2009	1.59794	1.01434	0.940942	1.09301	0.900784	2.05266	1.8175	0.656568	0.674163	0.876712	1.02341	1.29579	1.01751
Seita.5G104900.1	Unknown function	NE	NE	0	0	0	0	0	0	0	0	0	0	0	0	0	0	0	0	0	0	0	0	0	0	0	0
Seita.5G105000.1	Unknown function	NE	NE	0	0	0	0	0	0	0	0	0	0	0	0	0	0	0	0	0	0	0	0	0	0	0	0
Seita.5G105100.1	EC_2.7 transferase transferring phosphorus-containing group	NE	NE	0.169747	0.0878759	0.122541	0.0683152	0	0	0.123471	0.146229	0	0.0718747	0.115986	0	0	0.115864	0.0710862	0.0614141	0	0.141239	0	0	0.0582577	0	0.281598	0.171952
Seita.5G105200.1	EC_2.7 transferase transferring phosphorus-containing group	NR	NR	42.0324	47.564	40.0183	25.746	35.2096	15.8778	41.5973	23.1976	29.7386	51.3245	33.4042	38.2776	30.6325	26.0651	32.6896	20.6806	25.3684	25.1132	14.8149	17.6575	23.1774	29.5659	26.1322	53.3735
Seita.5G105300.1	EC_2.7 transferase transferring phosphorus-containing group	0.00358117	15	2.13716	1.04284	1.12697	1.26039	1.45546	1.53256	1.62055	1.20543	1.3785	2.58688	2.05879	1.69678	2.67364	3.09978	3.0477	2.6016	1.41115	2.45103	1.75846	1.6744	2.50697	2.00637	1.39008	4.58944
Seita.5G105400.1	Unknown function	NE	NE	0	0	0	0	0	0	0	0	0	0	0	0	0	0	0	0	0	0	0	0	0	0	0	0
Seita.5G105500.1	Unknown function	NE	NE	0	0	0	0	0	0	0	0	0	0	0	0	0	0	0	0	0	0	0	0	0	0	0	0
Seita.5G105600.1	EC_2.7 transferase transferring phosphorus-containing group	NE	NE	0.200203	0.582214	0.291877	0.319798	0.387298	0.142602	0.489572	0.256898	0.312473	0.294115	0.397095	0.503754	0.405642	0.275974	0.324498	0.560692	0.484998	0.435923	0	0.104875	0	0.125112	0	0.0654113
Seita.5G105700.1	Unknown function	NR	NR	5.09911	0	0	0.945917	0.928419	0	1.66519	0.839162	3.11636	1.13916	1.06623	0.93134	0	1.19912	4.25797	0	0	1.18351	1.0908	3.08447	0	0	1.88371	1.26032
Seita.5G105800.1	Unknown function	NE	NE	0.235367	0	0	0.198051	0.207283	0	0.191222	0	0	0	0.19772	0	0.484742	0.304873	0	0	0	0	0.220726	0.313313	0.17805	0.373773	0.240018	0.781665
Seita.5G105900.1	EC_2.7 transferase transferring phosphorus-containing group	0.0307511	7.5	58.2036	69.0811	48.5146	48.4659	54.6718	25.0103	53.8758	41.5106	49.0146	71.3172	60.8312	57.6701	46.7099	43.7322	47.4714	36.047	40.2702	40.6186	22.3446	30.5567	35.9489	42.119	39.8429	61.8461
Seita.5G106000.1	Unknown function	NR	NR	0	0.84843	0.913112	0	0	1.20644	0	0	0	0.550191	1.67975	0.532731	0	0	0	0	0	0.840839	0	0	0.445955	0	0	1.10678
Seita.5G106100.1	Unknown function	NR	NR	2.40706	1.70494	1.4834	1.96619	2.3544	1.47964	1.16879	1.43699	1.78665	2.51763	1.75931	1.63068	2.94572	1.52981	1.96152	1.93428	2.24076	1.81387	1.48989	1.78698	1.52512	1.85906	1.90753	2.82138
Seita.5G106200.1	Unknown function	NE	NE	0	0	0	0	0	0	0	0	0	0	0	0	0	0	0	0	0	0	0	0	0	0	0	0
Seita.5G106300.1	EC_2.7 transferase transferring phosphorus-containing group	NE	NE	0	0.140505	0	0	0.278184	0	0.0863367	0	0	0	0	0	0	0	0	0	0	0	0	0	0.0699092	0	0	0
Seita.5G106400.1	Unknown function	NR	NR	14.7529	10.6664	8.41437	6.28912	7.84374	3.56474	9.96849	6.50941	6.4543	9.45618	8.20946	8.3715	8.44781	6.1353	6.20822	6.01947	8.33906	5.44268	5.10704	3.23189	5.60205	7.40526	7.2196	8.86299
Seita.5G106500.1	EC_2.7 transferase transferring phosphorus-containing group	NR	NR	24.466	19.2321	18.7506	12.5104	14.3973	9.16301	13.3978	9.72772	13.8661	18.5079	13.7333	17.3898	12.801	9.0834	9.60721	7.33955	12.6275	12.3665	6.8174	14.3318	13.2468	15.4013	13.666	19.2929
Seita.5G106600.1	Unknown function	0.00013958	16.5	33.0125	24.902	33.8355	25.1037	29.0735	30.3196	26.0261	24.3341	31.2788	35.1467	30.4027	33.6174	47.0893	51.6305	55.1447	41.5504	52.6884	56.5683	33.4815	49.1535	37.1824	26.7952	32.6674	20.303
Seita.5G106700.1	EC_2.7 transferase transferring phosphorus-containing group	5.72591e-06	19.5	5.216	4.56912	4.35836	3.54858	2.99726	2.77878	2.9754	1.98983	2.20082	3.59063	3.14019	2.09926	3.736	5.07923	3.99965	6.15398	4.70642	6.54076	5.0714	4.87513	6.91448	5.31654	3.77239	5.71276
Seita.5G106800.1	EC_2.7 transferase transferring phosphorus-containing group	NR	NR	0.427797	0.544549	0.79291	0.719946	0.509725	1.20704	0.572452	0.518877	0.274471	0.540177	0.528487	0.603394	0.129567	0.391151	0.285034	0.335797	0.335647	0.852797	0.519181	0.468975	0.418801	0.599436	0.487575	1.04466
Seita.5G106900.1	EC_2.7 transferase transferring phosphorus-containing group	NE	NE	0.0260254	0	0.0356536	0	0	0.0235535	0	0	0	0.0242894	0	0	0	0	0	0	0	0	0	0	0	0	0	0
Seita.5G107000.1	EC_2.7 transferase transferring phosphorus-containing group	NE	NE	0.191958	0.155493	0.191254	0.234945	0.138317	0.126346	0.382798	0.203379	0.484493	0.703812	0.410466	0.320799	0.287521	0.293854	0.413292	0.201815	0.250665	0.359974	0.278208	0.0696896	0.198017	0.235557	0.0533868	0.33324
Seita.5G107100.1	Unknown function	0.0433087	16.5	1.48409	2.36139	1.52485	3.74639	0.980257	1.67891	2.11004	2.99357	4.78254	2.77018	2.80509	5.33781	5.73094	3.84471	2.67431	5.61107	2.6647	5.46674	3.82736	2.96335	4.77139	4.71359	1.51342	4.62068
Seita.5G107200.1	EC_2.7 transferase transferring phosphorus-containing group	NE	NE	0.48075	0.560957	0.658606	0.471952	0.282258	0.217544	0.130194	0.287326	0.19862	0.0747802	0.168273	0.160103	0.330037	0.363253	0.330021	0.356398	0.328836	0.354175	0.413273	0.746618	0.33337	0.159052	0.245125	0.332624
Seita.5G107300.1	histone *(H2B)	3.70982e-07	22.5	109.363	100.978	102.094	76.2689	82.7707	67.0674	54.7988	40.7707	55.7526	61.2018	44.3661	53.4253	73.7419	57.9426	72.0308	83.7928	100.888	84.8007	102.999	91.2084	86.7929	98.6647	91.4589	104.518
Seita.5G107400.1	Unknown function	NR	NR	2.53878	1.07721	3.47802	2.13627	0	3.82941	6.18783	0	3.35644	1.57962	4.9763	3.38193	6.97154	3.28851	2.6142	3.76418	1.73654	3.74071	0.793616	1.12651	0.640177	2.01585	0.862982	2.10785
Seita.5G107500.1	Unknown function	4.23921e-05	13.5	2.46853	2.79308	1.80361	3.46193	3.28513	2.13477	5.70463	3.63919	3.97067	5.52927	5.48375	4.86675	4.80153	5.6134	4.23644	4.14802	3.54582	3.31389	2.98373	4.01625	4.19124	3.17966	3.24453	3.41587
Seita.5G107600.1	histone *(H2B)	0.0100945	12	147.59	175.151	140.804	146.45	144.613	124.942	200.798	161.471	158.124	220.174	195.394	195.145	148.552	168.772	160.584	182.527	187.786	161.45	161.05	141.956	162.246	143.108	134.886	147.621
Seita.5G107700.1	aspartate-tRNA ligase	9.73424e-08	13.5	2.39175	1.37232	1.47332	2.30543	2.39703	1.58274	3.93603	2.52078	3.56834	4.6003	5.0448	3.78098	4.63962	5.09316	4.4205	3.48588	2.99449	3.26839	2.13086	2.17763	2.75579	1.47601	0.92852	2.05476
Seita.5G107800.1	Unknown function	NR	NR	0.646899	0.941081	1.13943	0.155525	0.162775	0.0836366	0.075081	0.248546	0.366533	0.258749	0.232897	0.295453	0.666149	0	0.190319	0.082212	0.474088	0.272331	0.346661	0.123019	0.0699092	0.293515	0.376961	0.690551
Seita.5G107900.1	Unknown function	NE	NE	0	0	0	0	0	0	0	0	0	0	0	0	0	0	0	0	0	0	0	0	0	0	0	0
Seita.5G108000.1	Unknown function	NE	NE	0	0	0	0	0	0	0	0	0	0	0	0	0	0	0	0	0	0	0	0	0	0	0	0
Seita.5G108100.1	Unknown function	NE	NE	0	0	0	0	0	0	0	0	0	0	0	0	0	0	0	0	0	0	0	0	0	0	0	0
Seita.5G108200.1	Unknown function	NE	NE	0	0	0	0	0	0	0	0	0	0	0	0	0	0	0	0	0	0	0	0	0	0	0	0
Seita.5G108300.1	phosphoinositide transfer protein *(SFH)	NE	NE	0	0	0	0	0	0	0	0.00812426	0	0	0	0	0	0	0	0	0	0	0	0.00826421	0	0	0	0
Seita.5G108400.1	phosphoinositide transfer protein *(SFH)	NE	NE	0	0	0	0.116572	0	0.0417926	0.112553	0.0746438	0.32052	0.430983	0.31034	0.36909	0.523082	0.478526	0.475506	0.246485	0.0473797	0.340205	0.0866121	0.053177	0.139733	0.0733338	0.0941825	0.0766808
Seita.5G108500.1	Unknown function	NR	NR	1.49355	0.271594	0	1.43629	0.563717	1.15859	1.73346	0.19128	1.26937	0.796526	1.07542	0.511603	1.97742	1.38186	1.53792	0.949047	0.875653	0.314376	1.40064	0.568046	0.32281	0.847078	0.21758	0.354296
Seita.5G108600.1	Unknown function	NE	NE	0	0	0	0	0	0	0	0	0	0	0	0	0	0	0	0	0	0	0	0	0	0	0	0
Seita.5G108700.1	Unknown function	NE	NE	0	0	0	0	0	0	0	0	0	0	0	0	0	0	0	0	0	0	0	0	0	0	0	0
Seita.5G108800.1	Unknown function	NE	NE	0	0	0	0	0	0	0	0	0	0	0	0	0	0	0	0.128604	0	0	0	0	0	0	0	0
Seita.5G108900.1	Unknown function	NE	NE	0	0	0	0	0	0	0	0	0	0	0	0	0	0	0.29156	0	0	0	0	0	0	0	0	0
Seita.5G109000.1	Unknown function	NE	NE	0	0	0	0	0	0	0	0	0	0	0	0	0	0	0	0	0	0	0	0	0	0	0	0
Seita.5G109100.1	Unknown function	NE	NE	0	0	0	0	0	0	0	0	0	0	0	0	0	0	0	0	0	0	0	0	0	0	0	0
Seita.5G109200.1	Unknown function	NE	NE	0	0	0	0	0	0	0	0	0	0	0	0	0	0	0	0	0	0	0	0	0	0	0	0
Seita.5G109300.1	Unknown function	NE	NE	0	0	0	0	0	0	0	0.140964	0	0	0.132089	0	0	0	0	0	0	0	0.294915	0	0	0.124851	0	0
Seita.5G109400.1	Unknown function	NE	NE	0	0	0	0	0	0	0	0	0	0	0	0	0	0	0	0	0	0	0	0	0	0	0	0
Seita.5G109500.1	Unknown function	NE	NE	0	0	0	0	0	0	0	0	0	0	0	0	0	0	0	0	0	0	0	0	0	0	0	0
Seita.5G109600.1	Unknown function	5.76728e-05	3	11.8466	10.0531	9.36816	5.75413	5.00449	3.66097	6.4947	2.84938	2.76951	5.21358	4.69269	3.61808	1.09098	0.998051	2.08268	1.71363	1.18583	0.993381	1.89677	3.07704	2.04006	4.74147	4.51799	10.3955
Seita.5G109700.1	Unknown function	0.0148543	0	2.66948	1.94172	2.08976	1.44402	2.01511	0.690266	2.1688	0.341882	0.945331	2.1355	0.640714	1.98122	0.981757	0.740958	0.785368	0	1.36945	0.842847	1.78816	2.03059	2.16365	3.17944	2.1389	4.74936
Seita.5G109800.1	Unknown function	NE	NE	0	0	0	0	0	0	0	0	0	0	0	0	0	0	0	0	0	0	0	0	0	0	0	0
Seita.5G109900.1	Unknown function	NE	NE	0	0	0	0	0	0	0	0	0	0.235095	0	0	0	0	0	0	0	0	0	0	0.190555	0.400025	0	0
Seita.5G110000.1	EC_2.7 transferase transferring phosphorus-containing group	0.000122105	16.5	0.179434	0.057101	0.184363	0	0.0395061	0.121794	0.14578	0.482585	0.177918	0.879191	0.866719	0.968054	0.877675	0.348634	0.739059	1.31691	2.43934	2.04897	0.757224	1.31371	0.576886	0.0356187	0.18298	0
Seita.5G110100.1	regulatory protein *(ESB1) involved in Casparian strip formation	NE	NE	0	0	0	0	0	0	0	0	0.0909637	0	0	0	0	0	0	0	0	0	0	0	0	0	0	0
Seita.5G110200.1	ubiquitin carboxyl-terminal hydrolase *(UCH1/2) & ubiquitin carboxyl-terminal hydrolase *(UCH1/2) & EC_3.4 hydrolase acting on peptide bond (peptidase)	4.54681e-09	16.5	11.9013	12.821	12.7486	11.9546	11.875	11.0974	12.1265	13.2276	13.2674	17.8095	14.8245	16.0416	18.825	20.7276	20.1975	18.9387	17.2686	18.6435	16.3864	17.2482	19.1685	14.9026	14.374	13.7714
Seita.5G110300.1	Unknown function	1.41991e-09	18	17.6162	15.9874	12.2343	10.3283	9.12182	7.67627	13.7821	9.32216	9.8254	20.7417	19.3888	14.9926	30.57	30.6887	28.2591	30.8713	29.9985	32.5654	25.3542	24.4272	28.1024	20.8196	20.6673	24.4106
Seita.5G110400.1	CrlRLK1 protein kinase & RALF-peptide receptor *(CrRLK1L) & EC_2.7 transferase transferring phosphorus-containing group	2.40468e-07	15	4.72704	8.62452	5.39653	5.3565	6.77184	3.19429	10.1132	4.8593	8.56177	20.5586	14.7455	15.8431	25.1823	21.0222	19.2103	18.1104	20.3699	17.1802	11.644	13.0045	16.3299	8.53266	6.55581	12.2973
Seita.5G110500.1	RNA splicing factor *(RSZ32/33)	NR	NR	65.3036	53.9707	50.4963	73.7749	57.6055	46.2781	67.6823	50.7129	61.8998	72.4808	64.6128	62.4124	67.7954	64.5797	63.0752	70.4145	55.8532	53.9962	62.4401	53.8881	64.7125	59.55	55.9477	71.6434
Seita.5G110600.1	Unknown function	NR	NR	152.742	54.9759	117.613	188.8	92.7702	71.9771	194.699	48.6345	57.9693	114.534	56.1913	59.7777	39.0506	55.9432	97.6217	96.0529	78.3571	118.735	162.503	46.975	84.4679	115.007	60.6927	108.449
Seita.5G110700.1	transcription factor *(REVEILLE)	NE	NE	0	0	0	0	0	0	0	0	0	0	0	0	0.0969485	0	0	0	0	0.138719	0.0882902	0	0	0	0	0
Seita.5G110800.1	Unknown function	NE	NE	0	0	0	0	0	0	0	0	0	0	0	0	0	0	0	0	0	0	0	0	0	0	0	0
Seita.5G110900.1	Unknown function	NE	NE	0	0	0	0	0	0	0	0	0	0	0	0	0	0	0	0	0	0	0	0	0	0	0	0
Seita.5G111000.1	Unknown function	NE	NE	0	0	0	0	0	0	0	0	0	0	0	0	0	0	0	0	0	0	0	0	0	0	0	0
Seita.5G111100.1	Unknown function	NE	NE	0	0	0	0	0	0	0	0	0	0	0	0	0	0	0	0	0	0	0	0	0	0	0	0
Seita.5G111200.1	Unknown function	NE	NE	0	0	0	0	0	0	0	0	0	0	0	0	0	0	0	0	0	0	0	0	0	0	0	0
Seita.5G111300.1	Unknown function	NE	NE	0	0	0	0	0	0.149811	0	0	0	0	0	0	0.340918	0	0	0	0.509514	0	0.310471	0	0.375666	0	0	0
Seita.5G111400.1	Unknown function	NE	NE	0	0	0	0.21411	0	0	0	0	0	0.237478	0	0	0	0	0	0	0	0	0	0	0	0	0	0
Seita.5G111500.1	Unknown function	NE	NE	0	0	0	0	0.0430439	0	0.0397087	0	0	0	0	0	0	0	0	0	0.0501469	0	0	0	0	0	0	0
Seita.5G111600.1	xylosyltransferase *(IRX9) & EC_2.4 glycosyltransferase	NE	NE	0	0	0	0	0	0	0	0	0	0	0	0	0.0889436	0	0	0	0	0	0	0	0	0	0	0
Seita.5G111700.1	component *(Pam18) of inner mitochondrion membrane TIM translocation system	0.00013958	12	19.9053	23.9681	23.5844	22.6345	25.1109	17.0409	36.2775	21.2211	28.8056	37.6572	28.0198	40.4191	37.1174	32.7521	47.641	25.3653	27.0467	26.1584	24.2168	18.6197	28.895	21.3585	15.3612	23.2266
Seita.5G111800.1	Unknown function	0.0100945	10.5	57.3491	63.0891	56.0012	61.4865	75.8254	52.9862	60.2178	61.0783	60.8733	70.2934	64.2768	58.1641	80.4884	83.0128	89.1189	51.684	51.1591	48.7583	45.0754	36.4764	53.238	50.8867	42.7547	55.1983
Seita.5G111900.1	nucleocytoplasmic transport cargo adaptor protein *(IMP-alpha)	9.73424e-08	13.5	15.1723	16.9594	12.5159	15.7412	18.4385	11.3688	19.8816	15.2594	19.4656	27.0008	24.5316	22.167	32.1995	27.4012	29.2301	24.1887	21.4812	21.7943	16.7273	18.0975	19.2114	14.897	14.6402	18.1504
Seita.5G112000.1	Unknown function	1.27307e-06	12	10.5419	11.8022	13.224	16.5655	17.3377	13.6787	26.9323	27.8968	25.3135	32.4796	29.1279	34.1092	21.4496	24.6778	28.9033	23.8408	30.8845	27.1355	25.2513	22.1485	19.3123	10.1858	7.64173	8.22528
Seita.5G112100.1	serine carboxypeptidase & EC_3.4 hydrolase acting on peptide bond (peptidase)	1.5398e-07	13.5	17.7734	12.918	13.1513	29.711	25.5564	25.1625	51.0216	46.2767	42.3645	60.566	53.7291	44.7064	51.2916	53.7892	49.0677	54.1628	56.6205	52.9353	32.924	34.5397	35.2276	14.3531	10.3489	14.7763
Seita.5G112200.1	Unknown function	0.0148543	21	26.1249	29.3632	32.5536	9.23753	9.42337	16.2235	10.9512	6.22894	8.26729	7.26279	11.907	10.5514	10.5892	15.4799	14.166	10.6314	15.9685	17.8133	20.5902	15.5385	19.3424	14.4544	12.612	11.4221
Seita.5G112300.1	component *(uL18) of large ribosomal-subunit (LSU) proteome	NE	NE	0	0	0	0	0.0750347	0.154217	0	0	0.084481	0	0	0.068098	0	0	0	0	0.0874167	0	0	0	0	0	0	0
Seita.5G112400.1	Unknown function	1.3478e-08	0	4.9551	4.30388	3.51393	3.38466	2.56698	1.79378	1.70501	1.51558	2.1965	1.41457	1.66501	0.978461	2.34117	1.4347	0.780353	1.71137	2.21302	2.31913	3.82682	5.12165	4.10121	7.49861	9.51156	7.01805
Seita.5G112500.1	methylation reader Alfin of PRC1 complex	1.41991e-09	13.5	10.8199	9.6588	7.12261	10.2869	15.4689	10.0465	22.3758	16.6285	17.9736	26.8846	24.5527	23.6976	30.3868	28.7582	29.3725	21.2509	21.3375	22.1536	14.759	18.5182	17.0078	10.7111	12.4666	10.3833
Seita.5G112600.1	transcriptional repressor *(NF-X1)	2.26104e-08	12	1.19598	2.48779	1.07897	4.9091	4.70121	3.16795	15.8073	12.3955	12.2926	13.4216	19.9221	16.9731	7.2993	8.19923	7.7495	5.55329	5.05798	4.1261	3.20061	3.84421	3.66306	1.82978	1.75505	3.02736
Seita.5G112700.1	DOG-type transcription factor	NE	NE	0	0.653083	0.421723	0	0	0	0.0833665	0	0.101745	0.574606	0.258599	0.0820145	0.211332	0	0.211322	0.182569	0	0	0.0962291	0.819565	0.543368	0.570335	0.10464	0.17039
Seita.5G112800.1	Unknown function	NE	NE	0	0	0	0	0	0	0	0	0	0	0	0	0	0	0.246991	0	0	0	0	0.3193	0.362904	0.190458	0	0
Seita.5G112900.1	Unknown function	NR	NR	4.61556	0.534109	2.0119	3.88379	2.21718	0.379743	8.01108	2.82124	1.24815	7.04892	2.64361	1.84453	1.08021	1.63052	5.18474	1.11982	1.07627	1.23649	1.96747	0.279276	2.69803	1.16609	0	2.61281
Seita.5G113000.1	RING-H2-class CTL-subclass E3 ubiquitin ligase	1.88047e-06	19.5	11.9534	13.2432	11.5994	11.2224	10.8196	6.76129	10.8804	8.53324	6.36518	16.0626	11.5291	12.252	17.4949	14.9816	14.6449	19.5445	16.182	15.9817	18.3197	16.5013	18.2524	18.0158	19.8081	22.7895
Seita.5G113100.1	acyl CoA oxidase *(ACX) & EC_1.3 oxidoreductase acting on CH-CH group of donor	7.68114e-10	15	16.2556	10.346	12.1554	14.3053	13.8984	11.3402	26.0282	17.6091	19.812	32.4917	27.6524	27.0136	42.6852	43.428	44.2873	36.2128	28.7007	34.5299	20.0082	19.0242	21.366	13.3913	11.88	17.6015
Seita.5G113200.1	RALF/RALFL precursor polypeptide	NE	NE	0	0	0	0	0	0	0	0	0	0	0	0	0	0	0	0	0	0	0	0	0	0	0	0
Seita.5G113300.1	RALF/RALFL precursor polypeptide	NR	NR	1.68268	2.14191	2.3052	0	0	0	0	0	0	0	0	0	0	0	0	0	0	0	0	0	0	0	0	0
Seita.5G113400.1	Unknown function	2.56722e-09	22.5	18.5166	17.5182	15.7686	12.5279	9.91655	10.3038	9.24981	10.9919	10.7928	10.2754	6.41113	8.39981	9.5338	13.1268	12.6252	16.695	17.3294	17.5126	25.9298	22.1505	26.5005	28.5111	33.0444	28.8775
Seita.5G113500.1	Unknown function	NE	NE	0	0	0	0	0	0	0	0	0	0	0	0	0	0	0	0	0	0	0	0	0	0	0	0
Seita.5G113600.1	bHLH-type transcription factor	NR	NR	2.40802	0.510866	1.83271	2.70166	1.64943	0.726435	3.36931	0	1.19384	1.74797	0.337143	0.962323	1.23984	1.03971	0.688766	2.97526	1.23532	1.18268	2.76005	0.89041	0.708405	3.08048	0.682112	4.33179
Seita.5G113700.1	pyruvate decarboxylase *(PDC) & EC_4.1 carbon-carbon lyase	NR	NR	4.52471	3.8997	4.13243	4.87816	3.23767	2.34606	3.56118	2.78876	4.43974	2.6393	4.11773	3.0137	4.46521	3.41886	3.68848	3.98327	3.77194	2.98618	3.93383	2.25868	2.99498	6.10013	3.98929	5.40024
Seita.5G113800.1	Unknown function	0.0215293	22.5	8.9768	11.4267	14.0975	10.8698	7.32723	6.14267	4.6249	4.51453	6.51289	9.60404	6.80525	6.64985	13.9786	4.25405	5.86172	13.6343	7.41314	4.83902	16.2208	8.16071	9.93767	18.0802	9.15418	15.9969
Seita.5G113900.1	Unknown function	NR	NR	7.58576	9.81225	6.96174	7.41596	7.02656	5.75437	5.36519	6.44846	6.08549	5.47592	4.61949	5.25855	7.63453	6.48701	5.38436	6.59545	5.56652	4.41295	4.94978	3.72544	5.42275	8.20644	5.1571	9.11094
Seita.5G114000.1	PRC2-recruiting factor (TRB) of PRC2 histone methylation complex	0.000539714	15	15.7396	13.9842	10.8536	14.621	13.1173	13.0552	12.1358	12.027	13.407	19.1261	20.6865	14.6908	21.6468	21.4181	19.3616	20.5343	18.3244	23.3467	15.0576	18.9833	18.3425	13.0409	11.8494	15.0362
Seita.5G114100.1	Unknown function	NE	NE	0	0	0	0	0	0	0	0	0	0.071728	0	0	0.0791416	0	0	0	0	0	0	0	0	0	0	0
Seita.5G114200.1	Unknown function	NE	NE	0	0	0	0	0	0	0	0	0	0	0	0	0	0	0	0	0	0	0	0	0	0	0	0
Seita.5G114300.1	Unknown function	9.73424e-08	10.5	19.097	23.3766	19.9881	22.5159	22.5237	24.2677	25.9501	27.7763	24.9123	25.1837	26.2168	28.9962	23.4359	21.3799	25.639	19.8452	18.7267	22.0788	17.3807	17.0225	18.921	14.0899	17.119	18.9891
Seita.5G114400.1	Unknown function	NE	NE	0	0	0	0	0	0	0	0	0	0	0	0	0	0	0	0	0	0	0	0	0	0	0	0
Seita.5G114500.1	MADS/AGL-type transcription factor	NE	NE	0	0	0	0	0	0	0	0	0	0	0	0	0	0	0	0	0	0	0	0	0	0	0	0
Seita.5G114600.1	Unknown function	1.41991e-09	10.5	7.59249	7.51076	5.17097	8.17761	12.074	6.36091	16.6019	13.2243	13.422	20.8937	21.9406	20.0084	15.8602	12.2511	15.6361	8.7999	7.43384	10.4838	5.61477	5.19782	6.66252	4.71953	4.07035	4.39462
Seita.5G114700.1	phosphatase *(PBCP)	0.0257765	1.5	90.9703	85.2071	89.4325	85.38	82.8729	119.412	60.069	92.1201	76.3245	56.8878	72.3975	77.1249	57.1735	60.8256	60.3943	75.6033	84.8339	90.3536	87.6426	120.852	101.275	84.8803	103.378	74.2295
Seita.5G114800.1	GET3-recruitment component *(GET4) of GET4-GET5 scaffold subcomplex	5.76728e-05	15	17.9715	16.3613	11.5532	14.6329	18.2345	11.9484	21.1215	14.9643	17.1853	26.109	20.7644	20.3606	28.5081	20.9433	24.1948	21.3684	21.4822	20.3954	16.0354	17.2649	19.6226	14.085	17.0218	19.3636
Seita.5G114900.1	DMC1-recombinase recruitment protein *(BRCA2) & component *(BRCA2) of regulatory BRCC deubiquination complex	NE	NE	0.116875	0.106265	0.0457467	0.0140493	0.191155	0.0151106	0.122084	0.119746	0.0827767	0.264905	0.0701291	0.106759	0.206319	0.108135	0.0859621	0.237651	0.119915	0.0246009	0.156578	0.177806	0.164196	0.119316	0.0340527	0.0970367
Seita.5G115000.1	subgroup ERF-IV/DREB2 transcription factor	NR	NR	15.0376	16.0063	11.5436	13.6352	14.1566	9.73768	18.3257	15.2243	12.3397	16.2122	15.0281	16.5779	16.286	17.2954	18.0205	21.2195	14.8966	11.4604	10.2119	12.5972	14.9059	15.234	13.7484	18.4048
Seita.5G115100.1	Unknown function	NR	NR	0.806767	0.953591	0.552618	0.77584	1.11651	0.469376	1.26408	0.516616	0.742812	1.18321	0.580907	0.875114	1.18682	1.71681	0.712059	1.07656	0.946	1.18871	0.756581	0.767102	1.65653	1.14391	0.763945	1.91379
Seita.5G115200.1	Unknown function	3.70982e-07	12	2.96895	3.48085	3.21105	4.79925	5.22939	2.86373	7.42671	5.53342	5.81026	9.26065	8.66359	7.49361	8.44779	7.89382	7.56242	5.73416	6.69354	3.97161	3.55359	3.90016	5.55575	3.16389	3.62517	3.30829
Seita.5G115300.1	component *(NRPA3) of RNA polymerase I complex & component *(NRPC3) of RNA polymerase III complex	5.72591e-06	12	11.0029	8.53487	7.59521	11.7169	14.073	9.44661	17.61	12.1108	13.6685	19.1771	15.7782	16.9864	18.9883	17.1441	17.5583	14.8809	10.7275	13.3072	9.56724	9.3266	13.0939	8.00576	9.04255	9.95051
Seita.5G115400.1	Unknown function	NE	NE	0	0	0	0	0	0	0	0	0	0	0	0	0.156054	0	0	0	0	0	0	0	0	0	0	0
Seita.5G115500.1	Unknown function	NE	NE	0	0	0	0	0	0	0	0	0	0	0	0	0	0	0	0	0	0	0	0	0	0	0	0
Seita.5G115600.1	component *(uS5c) of small plastid ribosomal-subunit proteome	NR	NR	0	0.811167	0	0	0	0.609983	0	2.4257	0.625209	0.625524	1.13673	0.529123	0.672733	0	3.61592	0.59648	0	2.02295	1.24213	1.77634	1.47509	1.04515	2.13268	1.73744
Seita.5G115700.1	Unknown function	NE	NE	0	0.238692	0	0	0	0	0.321826	0	0.210598	0.182558	0.170106	0	0	0	0.100282	0	0	0	0	0	0	0	0	0
Seita.5G115800.1	Unknown function	1.04465e-10	15	49.8067	29.9988	39.2756	369.832	279.231	132.15	948.461	488.552	735.971	1107.01	822.516	757.885	2683.53	2877.38	2190.81	1841.71	2051.06	1278.36	640.019	401.041	620.119	473.414	212.083	348.774
Seita.5G115900.1	Unknown function	NE	NE	0	0	0	0	0	0	0	0	0	0	0	0	0	0	0	0	0	0	0	0	0	0	0	0
Seita.5G116000.1	Unknown function	NE	NE	0.175975	0	0	0	0	0	0	0	0	0.164237	0.147828	0	0.181212	0.227943	0	0	0	0	0.495085	0.234253	0	0.279457	0.179453	0.292211
Seita.5G116100.1	2-keto acid transporter *(BAT)	1.3478e-08	15	1.23674	1.20327	1.40998	2.16673	2.843	1.56435	3.98039	2.67074	3.5067	10.0613	5.99066	6.82926	7.93182	8.82759	7.62877	6.58184	6.93492	6.79276	4.18883	7.59855	4.70762	2.09528	3.7207	1.45869
Seita.5G116200.1	Unknown function	NE	NE	0.471717	0.200152	0	0.13231	0	0	0.127747	0	0	0	0	0	0	0	0	0	0	0	0	0	0	0	0	0
Seita.5G116300.1	Unknown function	NR	NR	1.13259	0.360423	0.277072	0.714772	0.463104	0.183039	0.657261	0.108789	0.521404	0.528522	0.237859	0.193981	0.499842	0.20958	0.208257	0.899607	0.124505	0.178799	0.227601	0.0538454	0.214195	0.770832	0.371242	1.14185
Seita.5G116400.1	Unknown function	NR	NR	1.4122	0.599204	0.322443	1.18831	0.414567	0	0.573666	0	0.700136	0.439334	0.39544	0.188121	1.21186	1.52437	0.484719	0.628151	0.482977	0.346796	0	0.313313	0	2.05575	0.240018	1.36791
Seita.5G116500.1	Unknown function	NE	NE	0.222504	0	0	0	0	0	0	0	0	0	0	0	0	0	0.114557	0	0.228291	0	0	0	0.0841595	0.0883364	0	0
Seita.5G116600.1	DNA endonuclease *(CAN)	3.70982e-07	15	8.16249	7.43839	7.49719	12.4099	7.27024	6.88354	13.7906	8.31548	10.5768	18.6122	15.8955	19.3496	23.0193	24.2697	23.4002	21.8667	15.9882	13.9402	12.091	11.1126	12.4196	9.57449	10.5939	12.1678
Seita.5G116700.1	Unknown function	NE	NE	0	0	0	0	0	0	0	0	0	0	0	0	0.346245	0	0	0	0	0	0	0	0	0	0	0
Seita.5G116800.1	Unknown function	NE	NE	0.761882	0.554177	0.149106	0.366338	0.191707	0.0985026	0.176853	0.390299	0.539604	0.71106	0.182863	0.0869922	0	0.422946	0.112074	0.387299	0.446684	0.160368	0.306209	0	0.247006	0.604951	0.110991	0.180732
Seita.5G116900.1	Unknown function	NE	NE	0	0	0	0	0	0	0	0	0	0	0	0	0	0	0	0	0	0	0	0	0	0	0	0
Seita.5G117000.1	Unknown function	NE	NE	0	0	0	0	0	0	0	0	0	0	0	0	0	0	0	0	0	0	0	0	0	0	0	0
Seita.5G117100.1	DNA endonuclease *(CAN)	NE	NE	0.118053	0.150271	0	0.198672	0	0	0	0	0	0.220356	0	0.566131	0.243131	0.152915	0.364679	0.21004	0.121123	0.173942	0	0	0.0893041	0.0937362	0	0
Seita.5G117200.1	component *(PIG-H) of GPI N-acetylglucosamine transferase complex	NE	NE	0	0.454372	0	0.300362	0.785909	0.646102	0.290005	0.480012	0.530909	0.166572	0	0.142651	0.918943	0.231184	0.367559	0	0.183119	0.262974	0	0	0	0.141715	0.182004	0
Seita.5G117300.1	Unknown function	3.98656e-06	7.5	4.01892	4.54732	5.70966	10.3957	6.8166	11.9893	7.13492	9.20751	6.05124	5.69571	4.25138	7.01921	0.459835	2.12086	1.68598	1.32416	1.37448	1.53523	0.977125	1.18886	1.68901	0.945513	1.5179	1.85375
Seita.5G117400.1	Unknown function	8.53155e-07	16.5	60.8752	55.3491	44.4639	60.371	52.1072	43.7092	76.0788	53.5997	56.3573	90.1495	74.8809	68.2665	135.288	135.779	121.37	129.999	119.818	116.695	89.8558	86.4098	97.1529	66.339	49.8842	74.1373
Seita.5G117500.1	associated component *(ETG1) of MCM replicative DNA helicase complex	0.00182566	10.5	1.32468	0.782879	1.037	0.437903	2.29158	0.59943	1.53746	1.86618	1.03203	4.06218	2.86148	1.85285	2.38717	1.47075	3.02036	0.841743	0.582485	0.906202	0.399303	0.25191	0.966301	0.638608	0.289469	0.864153
Seita.5G117600.1	nucleotide sugar transporter *(URGT/UXT)	5.65718e-07	9	34.9812	37.0517	40.1131	82.6365	72.1879	65.1152	64.0681	66.4377	61.6633	52.8007	57.611	55.6423	50.2531	53.8144	59.3225	33.7319	29.8648	32.9616	21.2221	22.1906	24.3063	19.8889	15.414	21.5854
Seita.5G117700.1	Unknown function	NE	NE	0	0	0	0	0	0	0	0	0	0	0	0	0	0	0	0	0.170965	0.24552	0	0.221815	0	0	0.339849	0
Seita.5G117800.1	accessory HEI10-interacting protein *(HEIP1)	5.65718e-07	16.5	2.79063	2.46786	1.97188	3.11444	2.30243	2.73825	3.03091	3.13381	2.50491	2.98829	3.20794	3.16958	4.38612	5.59331	4.77913	4.93897	4.67154	5.79978	3.27817	3.32376	4.06654	2.35576	2.87572	3.09739
Seita.5G117900.1	Unknown function	9.73424e-08	13.5	0.0443827	0.0564953	0.121605	0.186731	0.156348	0.241003	0.793284	0.636622	0.440078	1.82258	1.34221	1.41894	1.18829	1.37975	1.69095	0.631729	0.273222	0.980921	0.45784	0.354485	0.436469	0.317168	0.181039	0.405342
Seita.5G118000.1	actin-binding protein *(NET4)	3.73303e-08	18	15.5462	13.4637	14.7819	13.0217	13.0036	7.77363	16.5521	9.67323	9.43193	20.5381	16.1605	13.7305	24.4884	25.93	23.6832	31.0069	26.4386	29.3911	27.1611	25.7029	28.1926	22.208	22.079	31.8855
Seita.5G118100.1	actin-binding protein *(NET4)	7.89921e-09	7.5	6.60026	3.99751	5.03147	12.2722	10.0316	9.05639	10.3787	9.40055	8.7084	7.40192	7.37783	7.74286	4.00127	4.61942	4.98764	2.50964	2.62139	3.92137	2.29617	1.70053	2.37568	2.07094	2.11691	3.71222
Seita.5G118200.1	H-type thioredoxin *(Trx-H)	4.23921e-05	13.5	11.8083	9.74975	13.5535	17.7239	10.3993	8.37606	20.2242	14.5916	11.392	27.7004	16.3538	19.386	25.6338	34.3112	30.8906	22.7128	24.5582	22.1009	13.468	10.6208	16.4168	10.3896	9.438	12.4536
Seita.5G118300.1	Unknown function	1.27307e-06	12	6.5828	9.35873	10.1893	7.04982	10.9171	9.67137	13.1272	12.0328	11.359	14.2821	15.0097	15.0326	13.3813	12.2918	15.1413	9.05031	11.7537	11.0849	8.49831	9.78703	9.83014	7.33122	7.84622	9.08542
Seita.5G118400.1	Unknown function	7.68114e-10	10.5	23.0521	19.6504	18.2085	32.0377	35.7869	25.812	53.7671	47.1659	47.7053	48.779	52.0469	50.0733	25.3777	20.8928	26.4457	19.0909	19.9583	20.0938	11.296	11.7032	14.6106	5.71653	4.80036	6.09239
Seita.5G118500.1	component *(ATG18) of autophagosome ATG9-2-18 membrane shuttling complex	NR	NR	29.1275	20.1741	20.2451	28.1139	21.8168	16.411	22.8524	14.7204	17.2722	20.8548	19.0711	16.4334	29.1856	24.6904	25.9497	28.8969	26.3692	23.878	21.8257	19.5769	25.5987	23.9782	22.2045	28.9253
Seita.5G118600.1	rhamnosyltransferase *(RRT)	9.73424e-08	16.5	1.70242	1.94286	1.93013	1.48191	1.86119	1.96575	1.38312	1.99986	2.56116	3.50645	3.69859	2.90905	5.38015	4.10617	4.35227	5.58791	5.0594	4.93029	3.4683	3.51653	4.12998	2.51707	3.23267	4.19163
Seita.5G118700.1	Unknown function	NE	NE	0	0	0	0	0	0	0	0	0	0	0	0	0	0	0	0	0	0	0	0	0	0	0	0
Seita.5G118800.1	Unknown function	NR	NR	3.34532	3.64997	2.09506	2.33238	3.8721	0.865023	4.73687	1.88512	2.74842	3.56819	0.883217	1.98625	6.10234	3.59039	4.42891	1.53052	2.64779	2.53496	1.61343	1.65404	2.81988	3.71876	1.85192	6.03112
Seita.5G118900.1	Unknown function	NE	NE	0	0	0	0	0	0	0	0	0	0	0	0	0	0	0	0	0	0	0	0	0	0	0	0
Seita.5G119000.1	Unknown function	NE	NE	0	0	0	0	0	0	0	0	0	0	0	0	0	0	0	0	0	0	0	0	0	0	0	0
Seita.5G119100.1	Unknown function	NE	NE	0	0	0	0	0	0	0	0	0	0	0	0	0	0	0	0	0	0	0	0	0	0	0	0
Seita.5G119200.1	Unknown function	NE	NE	0	0	0	0	0	0	0	0	0	0	0	0	0	0	0	0	0	0	0	0	0	0	0	0
Seita.5G119300.1	component *(uL22) of large ribosomal-subunit (LSU) proteome	7.89921e-09	12	38.1471	39.9889	41.2736	36.5895	65.5061	41.3786	67.9952	54.3424	62.8562	91.4327	71.1671	91.9713	70.4397	63.3783	68.2745	62.672	45.0834	52.3257	40.4221	38.3766	38.7191	31.6037	24.4009	37.4032
Seita.5G119400.1	AS2/LOB-type transcription factor	NE	NE	0.131674	0.167609	0	0	0.347888	0.119167	0.213955	0.118045	0.130561	0.122891	0.221225	0.105242	0	0.170559	0	0	0.270197	0	0.123483	0.35056	0	0	0	0.327971
Seita.5G119500.1	regulatory cofactor *(RST1) of exosome complex	2.26104e-08	15	3.67264	2.44619	3.06171	3.15026	2.82072	2.91155	4.78796	3.21593	4.10739	5.00862	5.02242	4.40311	7.27068	7.68896	5.90714	6.99027	5.63762	6.10351	3.76456	4.07408	5.38424	3.28915	3.4694	3.81747
Seita.5G119600.1	tryptophan aminotransferase	0.00358117	19.5	3.86108	2.96236	3.04328	3.91652	2.60851	4.21237	2.44936	2.37085	2.83201	3.01116	3.68782	2.40964	5.9912	8.8379	7.13463	6.86966	6.89192	8.88422	6.69617	5.21015	5.84164	7.47547	7.22751	7.81665
Seita.5G119700.1	E4 polyubiquitination factor *(UAP)	NR	NR	58.7019	56.5484	46.4795	56.2184	48.1051	34.8923	48.9448	36.2138	40.3002	49.2611	50.6916	42.2265	55.2235	60.7008	56.1429	55.7176	45.835	45.7386	41.1477	37.6803	42.2992	41.436	39.6712	55.2225
Seita.5G119800.1	raffinose synthase	1.04465e-10	22.5	24.0666	21.1812	26.4433	19.9857	17.6162	23.4293	8.02599	10.144	11.289	6.99665	6.09162	7.16784	18.5059	22.053	17.495	20.132	19.4449	19.9755	29.6327	26.907	29.866	41.7235	46.1192	40.3994
Seita.5G119900.1	Unknown function	NE	NE	0	0	0	0	0	0	0	0	0	0	0	0	0	0	0	0	0	0	0	0	0	0	0	0
Seita.5G120000.1	Unknown function	NE	NE	0	0	0	0	0	0	0	0	0	0	0	0	0	0	0	0	0	0	0	0	0	0	0	0
Seita.5G120100.1	Unknown function	1.15144e-05	9	0.490136	0.6239	1.11911	1.51224	1.29496	2.21791	2.78744	2.78289	2.42997	2.74465	2.05869	1.30583	0.336481	1.26975	1.17763	0.436027	0.502883	1.44436	0.766076	1.08742	0.247184	0.389178	0.166607	0
Seita.5G120200.1	Unknown function	1.41991e-09	15	4.23132	2.98307	3.12131	4.71078	3.61178	3.41703	6.24075	5.48577	4.71195	6.68304	6.94499	5.98344	8.7815	10.5401	9.11624	8.86035	9.08348	9.11202	6.41001	6.49915	7.18971	5.58237	3.58471	5.29668
Seita.5G120300.1	RGF-peptide receptor *(RGFR) & LRR-XI protein kinase & EC_2.7 transferase transferring phosphorus-containing group	NE	NE	0	0.0908171	0	0.0200115	0.0209443	0.0430463	0.0403276	0	0.023581	0.0665867	0.019978	0	0.0244897	0	0.048977	0.0211565	0.048801	0.175205	0.0446051	0	0	0	0.0970077	0
Seita.5G120400.1	regulatory protein *(LOTR) involved in Casparian strip formation	0.0257765	3	2.08829	1.68353	1.71652	1.52291	0.980861	1.38596	0.452429	0.936068	0.552171	0.84456	0.175426	0.389455	0.358405	0.360664	0.501742	0.495399	0.14284	0.820516	0.456955	0.370648	0.210632	0.221086	0.14197	0.462353
Seita.5G120500.1	Unknown function	NR	NR	1.16128	0.844692	0.601073	0.139596	0	0	0	0	0	0.154831	0.139362	0.132596	0.341669	1.07372	0	0	0	0	0.311155	0	0	0	0	1.23965
Seita.5G120600.1	Unknown function	7.79345e-05	15	7.20546	6.5761	6.1462	7.55026	8.26141	4.55246	10.493	6.09402	9.30144	13.5765	8.5655	8.14963	13.5798	15.4968	11.4793	14.8761	10.1826	11.0174	8.15968	9.04875	11.3129	8.85181	8.17968	9.03007
Seita.5G120700.1	Unknown function	8.53155e-07	15	92.9277	94.838	88.7065	107.147	124.072	97.587	192.598	110.998	152.586	166.884	165.459	147.898	303.539	284.607	295.713	216.433	238.5	248.695	195.382	143.899	167.854	206.732	150.02	163.981
Seita.5G120800.1	group-II intron mitochondrial splicing factor *(MISF26)	5.76728e-05	13.5	1.82181	1.22053	1.37926	2.50117	2.4911	2.03927	4.01189	2.40688	3.70791	5.63779	4.79261	5.21134	6.2205	6.83103	8.19487	4.56352	5.11568	3.81454	1.93328	2.2975	3.04646	5.29135	3.37339	4.57754
Seita.5G120900.1	component *(COX5c) of cytochrome c oxidase complex	NR	NR	0	0	0	0	0	0	2.5743	0	0	0	0	0	0	0	0	0	0	0	0	0	0	0	0	0
Seita.5G121000.1	CLE precursor polypeptide	NR	NR	4.2103	1.78645	1.92264	5.511	7.82785	2.54027	6.46117	3.77451	2.31929	3.92945	1.17895	1.49562	5.78078	4.24172	6.26221	1.66466	3.35984	0.689285	2.19355	1.24547	2.47722	2.22871	1.90822	1.16522
Seita.5G121100.1	LRR-II protein kinase & EC_2.7 transferase transferring phosphorus-containing group	NR	NR	20.0788	16.5511	16.2376	25.7897	20.8768	17.9315	22.6367	17.0093	20.1284	18.1615	15.5668	14.3515	25.6404	25.3208	27.5519	30.0981	27.8159	28.6071	21.2768	22.0184	22.5161	12.8878	12.9438	15.6425
Seita.5G121200.1	Unknown function	0.0433087	21	31.1392	26.971	29.9673	31.6882	33.1654	24.3775	33.662	27.3009	28.4945	27.9412	26.3747	23.8601	39.2211	33.668	39.9258	38.9959	31.333	28.1861	36.7641	34.6	36.2751	40.0508	34.5539	46.437
Seita.5G121300.1	helicase loading factor *(CDC6)	NE	NE	0	0	0	0	0	0	0	0	0	0	0	0	0	0	0	0	0	0	0	0	0	0	0	0
Seita.5G121400.1	Unknown function	NE	NE	0	0	0	0	0	0	0.0676144	0	0	0	0	0	0.0857003	0.107801	0.0856962	0.0740362	0.170776	0	0	0	0	0	0	0
Seita.5G121500.1	alpha-1,3-mannosyltransferase *(ALG3) & EC_2.4 glycosyltransferase	3.98656e-06	16.5	17.9194	18.0875	14.7676	18.6713	23.487	12.8599	25.0224	17.6962	19.2949	28.4179	22.3446	21.3157	45.3387	40.0756	35.5341	35.8676	31.6718	31.1472	26.5199	24.1333	28.435	22.0651	20.2722	26.5011
Seita.5G121600.1	phosphometabolite transporter *(TPT/PPT/GPT/XPT)	0.000539714	22.5	141.471	156.476	149.574	78.1362	72.0493	75.1616	56.0142	58.8569	55.5753	54.3237	60.4437	74.3899	71.4396	95.7047	76.9653	73.754	84.4016	81.0159	95.0043	69.8513	80.2647	144.106	149.231	130.887
Seita.5G121700.1	Unknown function	0.00113818	18	24.6198	21.0517	16.9496	23.0651	20.2147	18.5867	20.8483	18.0382	16.0267	20.9558	21.3818	19.3448	29.9854	29.5161	27.8392	29.3878	27.3117	28.4189	22.7758	23.2351	27.259	21.9633	20.7733	24.1763
Seita.5G121800.1	Unknown function	0.0100945	16.5	15.2056	14.6522	11.4863	20.5675	20.525	18.52	16.3946	19.4921	21.6998	17.2418	16.8323	17.2645	55.1692	49.8842	38.7775	53.2229	43.7413	52.1372	46.7772	38.2124	38.7007	52.3565	53.4742	44.5992
Seita.5G121900.1	EC_3.1 hydrolase acting on ester bond & phospholipase-D *(PLD-alpha)	0.0100945	10.5	56.2272	45.7291	46.9553	70.9408	69.9186	50.8562	72.8712	51.5544	59.6247	67.591	58.5188	56.0275	79.223	73.2241	80.3286	60.7128	47.5334	56.7028	37.1001	39.6648	46.9154	42.6406	37.8021	65.2168
Seita.5G122000.1	Unknown function	NR	NR	3.64594	2.68687	3.54892	2.26056	1.18297	3.56015	0.623603	3.09654	2.66379	0.358183	1.69259	1.84047	1.58082	1.86419	4.14944	1.53637	2.55947	1.8378	2.15946	2.42668	1.45162	1.29511	3.42446	1.27456
Seita.5G122100.1	Unknown function	0.0307511	21	65.3228	48.1635	67.7282	32.1388	32.5366	36.1817	27.6955	17.9205	23.36	40.8102	21.5899	22.3962	43.0065	40.6883	54.9501	48.7437	54.9358	50.7539	45.8607	43.9529	44.5237	41.3808	32.9428	36.1566
Seita.5G122200.1	EC_3.2 glycosylase	0.00287379	22.5	7.56779	6.53677	4.69008	4.77598	4.20518	2.93528	2.9278	3.55377	2.41195	3.4474	2.5732	3.31236	3.80372	4.08443	2.69031	5.1294	4.99153	5.04431	4.64685	4.79714	4.97518	5.72284	4.22616	4.48803
Seita.5G122300.1	Unknown function	0.012269	0	83.1951	79.2416	79.7552	37.5085	33.8422	45.5585	30.1272	31.8661	30.4821	38.9124	33.5721	33.9385	36.2073	29.3674	24.3349	46.3208	53.4232	43.0311	56.9382	42.7129	51.3075	45.9207	39.7744	37.8071
Seita.5G122400.1	R-loop reader protein *(ALBA1/2)	0.00013958	16.5	83.7183	89.2352	75.402	66.3015	71.6882	45.8795	65.4273	64.4053	74.3939	95.7072	77.8713	84.9727	102.02	101.687	116.631	103.081	117.401	111.828	93.4518	89.8485	92.0381	55.4334	61.4447	61.0901
Seita.5G122500.1	Unknown function	NE	NE	0	0	0	0	0	0	0	0	0	0	0	0	0	0	0.479722	0	0	0.228814	0	0	0	0	0	0.263228
Seita.5G122600.1	FRS/FRF-type transcription factor	5.72591e-06	16.5	6.65958	6.11037	3.98278	7.13981	5.98405	4.43615	7.85486	6.97037	7.10611	9.3388	8.66135	6.64671	13.0193	14.8003	11.6263	14.9764	10.0584	9.66298	9.44721	7.29001	9.51305	9.01887	7.68748	10.4409
Seita.5G122700.1	catalytic component *(CesA) of cellulose synthase complex	7.79345e-05	12	21.7749	19.4033	18.4118	23.841	21.0344	28.3827	24.2698	21.4837	20.5291	30.1276	30.839	27.24	43.4768	54.6275	55.156	27.8488	19.2897	30.3399	12.2188	15.5683	17.3915	8.21273	8.81775	11.9012
Seita.5G122800.1	subfamily ABCC transporter	5.72591e-06	15	12.6299	10.1444	7.32523	11.9617	10.2547	6.8288	15.5553	12.3393	11.3265	25.4112	21.5712	18.7456	22.1901	28.9754	22.2178	23.5476	21.924	20.7393	17.5918	13.8485	16.2117	15.3961	13.5009	25.3055
Seita.5G122900.1	bZIP class-H HY5-type transcription factor & regulatory protein *(HY5) of UV-B signal transduction	0.00358117	16.5	11.5282	9.0492	9.47587	9.21546	8.46055	6.7816	8.89768	8.09572	9.90668	18.2906	15.172	15.5104	19.5875	14.1859	16.0254	14.8705	12.0251	13.8719	18.3788	13.0441	17.8777	8.23827	11.5601	9.09284
Seita.5G123000.1	Unknown function	2.24253e-05	21	10.0133	9.97518	7.75354	7.32676	6.13463	13.0023	6.01299	7.80598	2.5901	5.28216	7.31451	4.5236	13.8978	12.4064	12.5523	11.2317	16.5273	28.2248	17.556	26.6588	25.0299	30.7661	35.5171	29.2786
Seita.5G123100.1	EC_1.6 oxidoreductase acting on NADH or NADPH	7.89921e-09	13.5	34.8484	32.6513	28.4205	37.3207	46.3505	34.7756	67.9162	48.7402	58.3668	75.2531	64.8157	62.4857	76.9274	63.2747	74.3981	52.8203	57.8786	57.219	39.2934	44.6205	41.1279	32.8636	32.7232	37.8424
Seita.5G123200.1	prolyl hydroxylase	0.000104629	15	0.706733	0.514062	0.829879	0.84955	1.51156	0.822351	1.88659	0.724093	1.1012	1.69609	1.18738	1.53321	2.49519	2.09243	3.63864	1.97595	2.4861	1.78512	1.23086	2.01596	1.37476	1.84381	1.23548	1.84414
Seita.5G123300.1	Unknown function	NE	NE	0	0	0	0	0	0	0	0	0	0	0	0	0	0	0.125089	0	0	0	0	0	0	0	0	0
Seita.5G123400.1	AGC-VIII protein kinase & regulatory protein kinase *(PINOID) of auxin transport & EC_2.7 transferase transferring phosphorus-containing group	NR	NR	9.11624	8.21962	8.47457	4.97697	4.10983	3.73231	6.17201	4.81603	5.16527	4.15278	4.96865	4.55393	5.53193	6.67734	5.81104	7.04784	6.73663	4.87714	6.25919	4.55071	4.88483	5.29961	4.48218	4.23496
Seita.5G123500.1	glutaredoxin maturation factor (GRXS15) of iron-sulfur cluster assembly machinery	5.72591e-06	13.5	21.3994	17.0915	17.2448	19.0659	22.9109	14.6201	32.3852	19.9368	27.4594	36.811	32.0758	30.5185	37.1591	28.8059	39.7497	30.0486	36.5933	29.6757	18.8877	24.0178	23.9648	20.3233	17.7573	16.722
Seita.5G123600.1	Unknown function	7.89921e-09	16.5	59.9628	52.7383	57.1217	52.0155	56.6551	45.762	71.9452	53.875	61.5562	75.6056	70.0534	67.0755	103.593	99.4455	97.046	91.3781	92.8946	112.925	77.0872	83.3446	83.8118	56.7557	57.6381	64.951
Seita.5G123700.1	Unknown function	NE	NE	0	0	0	0	0	0	0	0	0	0	0	0	0	0	0	0	0	0	0	0	0	0	0	0
Seita.5G123800.1	Unknown function	NE	NE	0	0	0	0	0	0	0	0	0	0	0	0	0	0	0	0	0	0	0	0	0	0	0	0
Seita.5G123900.1	brassinosteroid hydroxylase *(CYP72B) & EC_1.14 oxidoreductase acting on paired donor with incorporation or reduction of molecular oxygen	NE	NE	0.870094	0.484555	0.819493	0.869424	0.43103	0.935099	0.441813	0.487521	0.161764	0.0507534	0.182731	0.217324	0	0.0704401	0.671957	0.338642	0.11159	0.721136	0.25499	0.36195	0.575931	0.431796	0.942743	0.632105
Seita.5G124000.1	Unknown function	2.56722e-09	15	56.5788	48.4017	39.0688	57.2234	79.5325	38.2081	150.83	81.2883	101.4	281.856	184.897	211.183	704.053	613.133	557.44	441.522	327.487	310.155	156.195	141.381	159.552	153.593	148.019	211.155
Seita.5G124100.1	borate transporter *(BOR)	7.68114e-10	1.5	116.862	138.435	110.317	52.9492	43.5792	54.5538	20.0671	33.7044	30.1557	22.7385	29.5356	28.471	18.73	19.1528	22.449	22.7204	24.825	28.4091	32.1843	30.3073	39.308	60.3707	57.4866	70.5199
Seita.5G124200.1	EC_2.4 glycosyltransferase	NR	NR	33.3327	39.3233	30.6202	45.1289	35.3634	22.8384	41.9055	27.7446	29.4215	38.1489	31.2159	33.1137	28.8989	29.2391	31.4104	28.8141	29.7611	25.4147	20.4407	19.9339	24.1246	40.5591	25.3946	42.6865
Seita.5G124300.1	EC_2.4 glycosyltransferase	0.000416479	7.5	34.2564	32.2783	30.9147	64.1595	48.0962	24.3179	55.9461	24.6624	31.3142	45.5957	30.1451	32.2609	27.1905	16.7998	24.3146	17.7467	14.9779	20.0526	12.6538	9.52278	12.4071	27.2465	14.7088	37.1336
Seita.5G124400.1	RNA editing factor *(OTP81)	2.40468e-07	12	0.441601	0.312289	0.201658	0.619314	0.777819	0.577283	0.956733	1.05571	0.924392	2.42707	2.06093	1.72556	1.26317	2.3516	1.71783	1.3095	0.553772	0.939852	0.322101	0.457213	0.593887	0.350641	0.350255	0.611074
Seita.5G124500.1	Unknown function	0.000243918	7.5	4.03702	3.06792	3.79709	3.59978	2.91855	4.47154	2.25183	4.26737	3.46521	2.02445	3.23945	2.40795	1.36503	1.40486	2.41972	0.911237	1.29824	1.42048	0.678069	0.962498	1.13952	0.765488	0.675891	1.7009
Seita.5G124600.1	Unknown function	NE	NE	0	0	0	0	0.029182	0	0	0	0	0	0	0.0264842	0	0.042921	0	0	0	0	0	0	0	0	0	0
Seita.5G124700.1	GARP subgroup HHO transcription factor	NR	NR	3.52118	1.29147	1.96225	4.36906	6.20208	4.86113	4.02445	4.38731	3.66896	3.5091	3.76013	2.67125	3.93325	7.1121	4.79342	4.30049	3.61276	3.86917	5.20507	4.21061	4.33415	4.40709	4.56453	3.66677
Seita.5G124800.1	Unknown function	NE	NE	0	0	0	0	0	0	0	0	0	0	0	0	0	0	0	0	0	0	0	0	0	0	0	0
Seita.5G124900.1	BZR-type transcription factor & transcription factor *(BES/BZR)	NE	NE	0	0	0	0	0	0	0	0	0	0	0	0	0	0	0	0	0	0	0	0	0	0	0	0
Seita.5G125000.1	Unknown function	NE	NE	0	0	0	0	0	0	0	0	0	0	0	0.325398	0	0	0	0	0	0	0	0	0	0	0	0
Seita.5G125100.1	Unknown function	NE	NE	0	0	0	0	0	0	0	0	0	0	0	0	0	0	0	0	0	0	0	0	0	0	0	0
Seita.5G125200.1	Unknown function	NR	NR	3.78745	4.1498	2.56148	4.07449	4.72886	2.03927	3.58343	2.19198	3.23254	3.44532	4.22877	3.44868	6.46735	6.33423	5.1835	6.09891	4.27947	4.4503	2.42784	4.46735	4.78729	3.19765	4.3023	4.85618
Seita.5G125300.1	component *(LUG/LUH) of transcriptional co-repressor complex	0.0215293	19.5	0.187668	0.0796284	0.171398	0.263191	0.220368	0.226458	0.0762347	0.224325	0.24811	0.350299	0.0525502	0.0499989	0.386506	0.324118	0.193243	1.0017	0.320915	0.829546	0.293323	0.541272	0.496884	0.198683	0.414649	0.311627
Seita.5G125400.1	deubiquitinase component *(GID6/UBP14) of GID ubiquitination complex	1.61312e-05	12	25.609	26.2412	22.2599	28.2461	25.986	17.1804	36.3105	27.3618	28.7438	37.5285	37.0008	32.922	40.8856	39.6057	38.9451	28.8931	23.4294	28.3015	16.6057	17.1126	21.4235	16.6371	16.5342	23.0432
Seita.5G125500.1	EC_1.14 oxidoreductase acting on paired donor with incorporation or reduction of molecular oxygen & gibberellin 3-oxidase	0.000281772	15	0.0792816	0.201837	0	0.133424	0.0698218	0	0.644116	0.284302	0.550282	0.517951	0.266402	0.063367	2.93907	2.25927	0.734732	2.11588	0.650748	0.467262	0.446098	0.422148	0.479798	0.314756	0	0.0658244
Seita.5G125600.1	cuticular lipid exporter *(PEC1) & subfamily ABCG transporter	NE	NE	0	0.0805201	0.0288862	0.0532277	0.0742785	0.0190828	0	0	0	0	0.0354258	0.0168529	0.108565	0.163874	0.0434239	0.0187578	0.0649018	0.062136	0	0.0561367	0.0159507	0	0.0215022	0
Seita.5G125700.1	Unknown function	NE	NE	0	0	0	0	0	0	0	0	0	0	0	0	0	0	0	0	0	0	0	0	0	0	0	0
Seita.5G125800.1	aromatic-amino-acid aminotransferase	NR	NR	35.7491	33.3512	38.51	28.0888	29.129	28.8279	33.8847	23.3518	26.5095	36.0022	30.416	30.3435	51.0504	40.0726	52.621	42.3354	32.9169	39.2801	32.0925	29.3866	33.5153	21.1072	22.4342	30.3787
Seita.5G125900.1	reader component *(TDRD3) of TDRD3-TOP3B methyl-arginine reader complex	0.000416479	16.5	4.28019	3.33928	2.83726	3.89205	3.58709	2.06178	4.20653	3.6515	3.97022	5.15442	4.2335	4.02796	6.96678	5.63359	5.26038	6.81696	4.81649	5.69623	5.30874	3.12452	5.7446	3.78227	3.37917	4.87197
Seita.5G126000.1	Unknown function	NR	NR	5.51373	5.33405	3.62571	5.84585	3.69044	2.29541	5.10672	3.36126	3.0616	6.48387	5.09499	3.52554	7.15403	3.99951	5.22333	4.51263	3.95999	3.41211	2.17171	5.13778	3.16997	2.62681	3.26115	6.04274
Seita.5G126100.1	regulatory component B1 of PP2A phosphatase complexes	2.40468e-07	18	4.93115	4.93187	6.5142	4.74212	4.44617	5.31284	4.24474	3.5787	4.77308	8.32782	5.91774	5.81811	25.4499	23.8006	26.4763	23.3439	24.6345	27.8518	22.6265	24.8501	24.9131	10.2547	10.8953	9.45553
Seita.5G126200.1	transcriptional repressor *(IAA/AUX)	7.89921e-09	19.5	25.585	19.0281	18.9035	14.6346	9.11414	8.7156	17.9836	8.6335	7.98119	25.3539	19.3192	15.8538	48.9923	45.8008	35.0774	75.8256	55.7452	51.8871	59.5791	39.2239	61.9777	46.9071	36.9371	51.1961
Seita.5G126300.1	A1-class (Pepsin) protease	NE	NE	0	0	0	0	0	0	0	0.0588168	0.0650533	0.122462	0.220455	0.0524378	0.20268	0	0.20267	0.175094	0	0.193336	0.430684	0.0873346	0	0	0.066904	0.0544714
Seita.5G126400.1	E3 ubiquitin ligase *(DRR1)	3.70982e-07	16.5	8.89114	8.69868	7.14722	8.71813	9.31866	6.25112	8.83539	10.0789	8.59744	11.9327	12.8393	9.92543	14.9064	12.5638	11.1225	16.2768	14.9275	14.6162	11.7835	12.7159	13.5075	10.9105	10.2658	11.7745
Seita.5G126500.1	DVL/RTFL precursor polypeptide	NE	NE	0	0	0	0	0	0	0	0	0	0	0	0	0	0	0	0	0	0	0	0	0	0	0	0
Seita.5G126600.1	Unknown function	0.000162324	16.5	0	0.606788	1.3061	0	0.839629	0	0.387285	0.854705	1.418	4.00405	0.800892	1.52402	3.43615	1.23493	2.45427	3.81661	5.38	2.80949	0.894078	2.53823	1.80304	0	0.486113	1.18734
Seita.5G126700.1	Unknown function	NE	NE	0	0	0	0	0	0	0	0	0	0	0	0	0	0	0	0	0	0	0	0	0	0	0	0
Seita.5G126800.1	EC_2.3 acyltransferase	NR	NR	0.499737	0.272623	0.195605	0.24029	0.125745	0.516882	0.522009	0.76802	0.424727	0.932804	0.479776	0.513543	1.47031	1.29463	1.47024	0.643192	1.09872	0.210379	0.20085	0.380133	0.432045	0.453488	1.89284	0.889098
Seita.5G126900.1	Unknown function	NE	NE	0	0	0	0	0	0	0.499519	0	0	0	0.258247	0	0	0	0.316551	0	0.315414	0	0	0	0.232555	0	0	0
Seita.5G127000.1	Unknown function	0.00444312	13.5	1.50635	0.479363	0	1.58441	1.98992	2.04491	1.83573	4.0513	5.14467	3.51467	3.16352	1.50497	6.2047	4.87797	3.1022	2.3451	3.09105	2.2195	1.05948	3.50911	3.41856	2.09313	2.30417	0.937998
Seita.5G127100.1	Qa-type SYP3-group component of SNARE membrane fusion complex	NR	NR	25.1352	21.5545	21.8687	25.8255	24.3109	20.2735	22.2839	22.3755	19.4136	24.364	22.2262	22.0634	22.6137	23.7616	24.7922	22.8311	15.4734	20.5316	14.143	17.1405	17.7466	17.717	19.3364	27.0196
Seita.5G127200.1	Unknown function	NR	NR	112.116	107.674	101.218	77.5316	85.607	77.679	74.6251	71.8918	71.9327	83.4957	82.9421	83.4225	120.078	117.343	111.116	103.544	96.007	94.2159	87.9976	80.7934	94.4827	89.8574	86.7477	80.1504
Seita.5G127300.1	component *(Tic236) of inner envelope TIC translocation system	1.61312e-05	16.5	14.9105	11.4219	11.3112	11.7496	11.7413	9.83501	13.8896	12.2025	13.3398	15.4571	17.0952	15.2656	22.4812	25.8565	22.6551	24.0121	19.7956	22.5778	16.6247	15.1934	20.0973	17.5468	17.3349	23.368
Seita.5G127400.1	Unknown function	NR	NR	22.3155	18.834	16.1603	21.6087	18.0642	15.7019	18.7887	16.0082	16.8213	18.8597	20.7894	17.4958	21.6021	26.6215	23.8968	22.8091	18.2793	21.8904	15.7193	15.4329	18.9818	16.9948	17.4033	20.2105
Seita.5G127500.1	EC_2.4 glycosyltransferase	3.70982e-07	22.5	159.209	123.611	148.94	86.4224	77.2373	106.745	54.6608	47.1318	47.8196	93.3541	66.4215	69.1927	65.787	78.2018	81.9693	102.702	107.454	91.8503	189.227	148.131	206.69	197.518	175.409	162.685
Seita.5G127600.1	Unknown function	3.98656e-06	1.5	59.358	61.2123	66.2626	32.0416	41.919	58.408	21.0984	28.1759	25.1251	12.8697	19.5809	12.9237	21.408	22.8485	23.353	23.8495	19.8936	25.681	29.2113	19.847	26.4758	40.3508	37.9032	34.5792
Seita.5G127700.1	Unknown function	NE	NE	0	0	0	0	0	0	0	0	0	0	0	0	0	0	0	0	0	0	0	0	0	0	0	0
Seita.5G127800.1	LRR-domain extensin	NR	NR	0.66359	0.241341	0.51948	0.159538	0.751386	1.07243	0.731674	0.510886	0.281993	0.619325	0.35836	0.644038	0.732147	1.9647	2.09872	0.548166	0.389057	0.419037	0.177803	1.7667	0.394422	0.112908	0.386688	0.5116
Seita.5G127900.1	Unknown function	NE	NE	0	0	0	0	0	0	0	0	0	0	0	0	0	0	0	0	0	0	0	0	0	0	0	0
Seita.5G128000.1	initiation factor *(MFP1)	9.30376e-14	18	23.1773	27.7065	22.8111	11.9925	13.5768	14.3671	17.1965	12.7137	14.7963	41.3859	28.2124	25.1509	119.771	139.005	101.929	232.925	216.591	228.707	203.494	214.937	213.653	107.311	101.952	99.4674
Seita.5G128100.1	regulatory protein *(FLZ) of SnRK1 complex	NE	NE	0.747568	0.951589	0.896119	0.314523	0.822962	0.676564	0.455516	0.0837738	0.463283	0.174425	0.156999	0.298753	0.192454	0.363125	0.384889	0.49878	0	0.68843	0.262899	0.746354	0.424139	0.0741982	0.571755	0.0775846
Seita.5G128200.1	component *(MSH7) of MSH2-x mismatch repair heterodimers	NE	NE	0.304665	0.193906	0.0596253	0.10987	0.325808	0.0984741	0.123761	0.0975465	0.151045	0.345272	0.237653	0.347868	0.224094	0.281882	0.291308	0.271031	0.156294	0.0961932	0.142856	0.173811	0.0987738	0.120955	0.0443836	0.0722719
Seita.5G128300.1	EC_1.14 oxidoreductase acting on paired donor with incorporation or reduction of molecular oxygen	NE	NE	0	0	0	0	0	0	0	0	0	0	0	0	0	0	0	0	0	0	0	0	0	0	0	0
Seita.5G128400.1	solute transporter *(AAAP)	NE	NE	0	0	0	0	0	0	0	0	0	0	0	0	0	0	0	0	0	0	0	0	0	0	0	0
Seita.5G128500.1	EC_2.1 transferase transferring one-carbon group	NE	NE	0	0	0	0	0	0	0	0	0	0	0	0	0	0	0	0	0	0	0	0	0	0	0	0
Seita.5G128600.1	transcriptional co-regulator *(OFP)	NR	NR	0	0.240886	0	0.318475	0.33332	0.342532	0.922478	0.169653	0.562923	0.353233	0.317942	0.605011	0.584614	0.735373	0.389724	0.336697	1.55329	0	1.06481	0	0.429467	0.601042	1.54384	0.785593
Seita.5G128700.1	component *(DDR) of ISWI chromatin remodeling complex	1.15144e-05	13.5	6.38186	6.95259	6.53746	9.4339	8.86097	6.03588	10.6033	9.02008	9.29239	12.2879	12.9922	11.5342	10.5977	10.4262	11.6629	11.9173	9.96924	9.57264	7.17105	6.8881	8.48116	6.89341	8.32552	7.68538
Seita.5G128800.1	Unknown function	NE	NE	0	0	0	0	0	0	0	0	0	0	0	0	0	0	0	0	0	0	0	0	0	0	0	0
Seita.5G128900.1	Unknown function	0.000695692	12	11.449	12.6465	11.407	11.2262	13.2911	8.82019	12.9147	11.4091	12.525	17.176	14.0689	15.5412	15.0051	15.9944	16.612	12.1632	10.9701	10.8744	12.0678	10.3913	11.3093	10.105	9.26301	10.6841
Seita.5G129000.1	EC_6.1 ligase forming carbon-oxygen bond & threonine-tRNA ligase	1.3478e-08	12	33.8873	28.7097	29.6684	36.894	43.5099	29.4194	51.9181	42.3052	44.6747	56.4913	58.526	54.348	51.8844	51.3066	51.7289	44.1947	38.1235	39.4735	30.1415	27.2043	36.2319	25.3731	22.6212	35.2
Seita.5G129100.1	Unknown function	NE	NE	0	0	0	0	0	0	0	0	0	0	0	0	0	0	0	0	0	0	0	0	0	0	0	0
Seita.5G129200.1	Unknown function	NR	NR	4.19986	2.85123	4.21932	5.41881	5.17823	2.53397	8.18914	2.76111	1.94338	3.13577	4.23371	2.01408	1.44161	3.98942	4.03632	3.23805	2.58545	1.65018	1.05029	2.609	2.54168	1.11159	2.28419	4.41684
Seita.5G129300.1	MYB-RELATED transcription factor *(TKI)	0.000539714	16.5	2.66899	3.97743	2.67541	2.7936	2.98116	1.59068	3.12037	3.09304	3.29191	4.92115	4.53885	4.16239	5.56385	4.63766	4.49109	5.96481	3.47309	4.2203	3.90705	4.41942	3.89032	4.44522	3.6511	4.48596
Seita.5G129400.1	Unknown function	8.15353e-06	21	20.8209	17.0543	18.1064	18.5864	14.0315	19.0072	13.5326	15.7442	16.8751	19.4321	15.2092	12.879	32.6269	24.6244	26.4731	28.0252	30.4647	28.544	33.9578	35.6695	32.3229	35.5085	36.9259	32.7698
Seita.5G129500.1	regulatory protein *(GIGANTEA) of zeitlupe-mediated photoperception	2.08793e-10	9	143.686	98.7628	109.591	414.051	321.373	251.504	499.516	484.474	450.588	461.317	560.822	475.558	136.814	142.358	168.193	14.3228	5.22392	10.0364	1.8927	2.68663	8.60539	1.38401	2.29201	3.2371
Seita.5G129600.1	choline kinase *(CEK) & EC_2.7 transferase transferring phosphorus-containing group	1.15144e-05	18	6.49822	6.53856	4.49353	4.00985	4.41478	2.96851	7.13979	3.55085	4.29555	6.58459	5.04292	5.09487	15.8049	12.5056	11.407	14.9751	11.874	12.2191	11.2594	9.2269	11.1424	11.1548	10.2871	14.0276
Seita.5G129700.1	WRKY-type transcription factor	NE	NE	0.556259	0.141614	0	0	0.293932	0.100685	0.180771	0.29921	0.441248	0.103831	0.373828	0.177839	0.687375	0.432317	0.458228	0.989701	0.114145	0.163921	0.208662	0.29619	0.252479	0.265009	0.794152	0.277104
Seita.5G129800.1	EC_2.8 transferase transferring sulfur-containing group	NE	NE	0	0	0	0.0789246	0	0	0.076203	0	0	0	0	0	0.193173	0	0	0	0	0	0	0	0	0	0	0
Seita.5G129900.1	type-I inositol-polyphosphate 5-phosphatase & EC_3.1 hydrolase acting on ester bond	0.0307511	19.5	0.504256	0.350113	0.502406	0.385736	0.403717	0.580824	0.372435	0.410966	0.590904	0.385052	0.616146	0.549592	0.896906	1.30634	0.802456	0.774834	0.470337	0.742984	1.07474	0.793294	0.658882	1.52876	0.654462	0.95151
Seita.5G130000.1	DPB3-type transcription factor	0.00751258	7.5	0.351951	0.224001	0.482157	0.740379	0.309957	0	1.57267	0.315522	0.523466	0.492711	0.739141	0.703255	0.181212	0	0.181203	0	0.180552	0.518574	0	0.234253	0	0	0.179453	0
Seita.5G130100.1	mid-chain alkane hydroxylase *(MAH1) & EC_1.14 oxidoreductase acting on paired donor with incorporation or reduction of molecular oxygen	NE	NE	0	0.215606	0.0773476	0.0475086	0.0497232	0.0510973	0.0917407	0.050616	0.167949	0	0.0474291	0.0902528	0	0	0	0.0502269	0	0	0	0	0	0	0.0575756	0.0468765
Seita.5G130200.1	mid-chain alkane hydroxylase *(MAH1) & EC_1.14 oxidoreductase acting on paired donor with incorporation or reduction of molecular oxygen	NE	NE	0	0	0	0	0	0	0	0	0	0	0	0	0	0	0	0	0	0	0	0	0	0	0	0
Seita.5G130300.1	EC_2.7 transferase transferring phosphorus-containing group	NE	NE	0	0	0	0	0	0	0	0	0	0	0	0	0.0607827	0.0764573	0	0	0	0.0434854	0	0.0785738	0	0	0.0300963	0
Seita.5G130400.1	Unknown function	0.000539714	19.5	74.1676	59.28	66.1623	59.5061	46.5834	35.9031	28.9606	37.1112	31.9248	50.9761	47.3321	38.1411	68.678	80.4307	61.5704	56.7733	64.8885	68.618	77.6415	71.9424	66.1096	60.7168	58.0441	63.0106
Seita.5G130500.1	Unknown function	NR	NR	8.18666	16.6735	7.85076	2.06662	5.76787	2.96364	2.66047	3.66965	2.43525	4.58434	7.56493	6.54331	4.21514	6.36256	8.42988	10.9243	9.23954	4.82498	8.44513	3.26935	10.5281	2.60016	10.0181	7.47678
Seita.5G130600.1	Unknown function	NE	NE	0.131751	0.0559024	0.0601642	0	0.11603	0.0794913	0.10704	0.0393713	0.0870917	0.286912	0.332032	0.0702025	0.271343	0.170658	0.0904432	0.0390687	0.0450591	0.129417	0	0.0584607	0.0996665	0.0697419	0	0.182313
Seita.5G130700.1	Unknown function	0.012269	12	32.0879	38.0087	27.8407	37.4259	33.2046	16.7788	44.8976	28.0475	30.0492	50.4948	40.7327	37.9002	44.9749	41.5638	35.7946	40.1224	31.8251	32.7015	27.9185	23.7302	28.724	24.9123	19.9968	33.4497
Seita.5G130800.1	EC_1.14 oxidoreductase acting on paired donor with incorporation or reduction of molecular oxygen	NR	NR	66.6396	57.2109	49.0113	49.3923	54.7228	26.821	90.7224	28.4032	47.1628	85.8802	48.3469	76.8187	127.719	77.1992	92.3917	44.6442	34.7744	30.7593	24.9516	17.7635	28.6738	35.2972	27.6334	77.6228
Seita.5G130900.1	GPI lipid remodeling hydrolase *(PGAP3)	2.40468e-07	15	38.9111	44.1788	32.9642	42.6022	47.8968	28.8186	61.3364	45.3085	50.9109	69.4586	57.4093	57.7678	81.3329	63.263	70.2785	71.3794	66.9055	70.1065	56.791	49.5347	61.1026	52.204	43.1463	56.2933
Seita.5G131000.1	Unknown function	NR	NR	0	0.267055	0.287414	0.529608	1.66289	0.379743	0.340897	0.564248	0.624077	0.979017	0.352482	0.335368	0.216041	0	0.216031	0.373274	0.861018	0	0.196747	0.558553	0.158708	0.166584	0	0
Seita.5G131100.1	Unknown function	NR	NR	0.30007	0	1.64433	0	1.05706	0.814707	0.975156	1.34505	1.19014	0.560107	0	0.47967	0	0.777366	0.617969	0.80083	0	0.442131	0.281403	0.798886	0.226996	0	0	0
Seita.5G131200.1	polynucleotide kinase involved in ITS2 rRNA removal *(GRC3)	3.73303e-08	15	4.63968	4.82316	3.8137	5.14039	4.69899	3.91907	8.16718	5.89255	4.67716	13.4958	10.2636	9.14723	13.2184	13.1215	11.7845	12.9328	10.9488	11.3937	7.61435	8.13199	9.82748	6.63121	6.54505	7.7043
Seita.5G131300.1	class-C-II small heat-shock-responsive protein	NR	NR	0.254451	0	0.348587	0	0	0	0.206726	0.684342	0	2.99099	3.55277	2.95691	1.83416	0.329593	0.524021	0.452721	0.522138	0.374915	0.477245	2.0323	1.53989	0	0.518958	0.845044
Seita.5G131400.1	class-C-II small heat-shock-responsive protein	NE	NE	0	0	0	0	0	0	0	0	0	0.337114	0.51372	0.300113	0	0.665935	0	0	0	0	0	0	0	0	0	0
Seita.5G131500.1	23S-rRNA maturation helicase *(RH39)	7.68114e-10	13.5	16.3833	15.6988	16.6462	22.2105	26.5724	17.9573	59.6012	52.4262	49.0053	94.3333	96.2629	92.1712	94.7108	109.467	95.2217	96.9617	94.6927	90.9256	50.4455	54.3404	56.2186	20.6693	17.0783	18.7789
Seita.5G131600.1	E2 ubiquitin-conjugating enzyme *(UBC1)	0.00013958	15	40.5556	45.7238	40.479	57.0388	68.8819	41.9469	53.1891	50.901	52.8513	67.3195	46.9662	57.4202	81.4367	72.7944	70.9927	61.591	64.1988	58.902	58.9507	50.5157	54.3463	42.7827	35.4488	47.1404
Seita.5G131700.1	Unknown function	8.15353e-06	15	4.55743	3.35859	5.58627	4.84406	5.06986	3.47331	10.7182	4.94586	7.84866	11.1932	9.87342	10.7361	15.0672	15.2243	9.13865	11.7361	13.2896	8.83558	10.1224	8.6211	8.89116	9.33243	9.05037	6.97026
Seita.5G131800.1	Unknown function	NR	NR	49.7989	49.5262	39.8493	52.9382	52.1669	41.0644	48.4962	41.0946	43.8036	49.3092	43.9931	39.9191	65.2365	55.6253	60.7015	58.5541	52.0147	45.8841	47.5321	38.5038	48.7961	58.8533	46.4035	57.3775
Seita.5G131900.1	component *(SSRP) of FACT histone chaperone complex	NR	NR	68.7967	71.1942	62.3527	61.2038	57.0806	43.6074	65.991	54.8491	58.8423	69.5582	69.2262	66.145	80.0825	70.7462	76.2933	76.9305	64.165	68.4162	57.7862	51.9069	68.2984	61.9234	52.1262	67.6565
Seita.5G132000.1	Unknown function	NE	NE	0	0.277088	0	0	0	0	0	0.0975747	0.107921	0	0	0	0.448317	0	0	0	0.111671	0	0	0.144885	0	0	0	0
Seita.5G132100.1	EC_6.1 ligase forming carbon-oxygen bond & glutamine-tRNA ligase	7.47896e-13	12	20.8223	22.2624	17.1813	31.2256	36.3427	23.5401	60.3815	50.2716	53.7282	71.961	76.3748	69.7283	69.7038	67.2502	70.0543	40.5623	32.9623	36.5528	18.4314	17.6096	24.1472	10.9131	10.6869	16.2039
Seita.5G132200.1	phospholipase-A1 *(PC-PLA1)	0.000416479	9	4.32774	5.11947	5.59751	6.46502	9.69212	4.3311	6.70205	5.99958	6.39007	7.54498	6.24172	6.44395	5.53582	4.68155	5.20362	3.97699	4.91712	4.67378	3.2453	2.45022	3.39936	4.48001	3.49081	7.38625
Seita.5G132300.1	Unknown function	0.0100945	15	2.49396	1.39682	2.3233	2.01462	2.19638	1.35425	2.18829	1.07319	3.16529	4.00347	2.09505	2.55147	4.41725	5.68559	2.77349	4.34852	3.6847	3.38069	2.52592	1.32795	2.03755	2.53473	1.62767	1.32521
Seita.5G132400.1	EC_2.3 acyltransferase	NR	NR	66.9648	61.4312	61.2244	57.1289	71.5492	41.4152	68.8472	49.1532	58.4	72.0258	49.9567	62.481	51.3138	46.3292	62.1176	56.0156	41.8245	41.2343	47.4006	33.9269	45.0947	66.4927	58.3142	103.965
Seita.5G132500.1	Unknown function	6.07121e-08	16.5	6.98946	7.20962	7.67672	8.16289	7.69436	5.67123	9.4479	7.18431	9.37995	10.1223	12.1479	9.92073	14.7051	15.0632	15.5731	18.0639	15.8262	15.2701	13.3354	14.7583	15.1784	13.9223	11.06	13.9074
Seita.5G132600.1	cysteine oxidase *(PCO)	NE	NE	0.116953	0	0.16022	0	0	0.105844	0.285051	0	0	0.545756	0.0982461	0.186952	0.361299	0	0.120427	0.104042	0	0.172321	0.109677	0	0.176944	0	0	0
Seita.5G132700.1	WRKY-type transcription factor	NE	NE	0.170145	0.0721932	0	0.0954465	0.0499478	0	0.0460776	0	0.0562358	0.0529318	0.190574	0	0.233611	0	0	0.0504539	0.17457	0	0.159561	0	0	0.225165	0.115671	0.28253
Seita.5G132800.1	WRKY-type transcription factor	NR	NR	1.30987	0.166735	1.07668	0.11022	0.576789	0.118546	1.17061	0.352287	0.259761	0.488998	0	0.209387	0.135067	0.169669	0	1.63137	0	0	0.245677	0.174366	0.0990887	4.47228	2.80508	10.5491
Seita.5G132900.1	UV-A/blue light photoreceptor *(PLP)	NR	NR	46.5653	34.0588	38.5792	66.7972	66.3958	56.7251	58.4888	53.9379	56.4323	37.5266	38.9309	36.9226	49.5493	49.1148	48.2531	47.9342	40.7995	39.206	35.9053	37.5853	38.4127	78.5254	107.86	72.5361
Seita.5G133000.1	component *(HIRA) of HIRA chaperone complex	5.65718e-07	15	8.09794	7.40298	5.694	9.87746	8.38004	6.16314	10.2533	9.51516	8.52427	10.8101	10.9927	10.5687	11.9985	12.7797	12.2577	13.6371	10.579	11.5592	9.15071	9.10234	10.597	7.38928	7.42961	9.79486
Seita.5G133100.1	Unknown function	0.0282638	15	0	0	0.226773	0.278578	0.145782	0.149811	0.268972	0.445198	0	1.54491	0.417168	0.396914	2.04551	1.50092	0.852253	0.441776	0.849191	0.243901	1.24188	0	0.751332	1.05149	0.337608	3.16102
Seita.5G133200.1	Unknown function	NE	NE	0	0	0.115158	0	0	0	0.0682936	0	0	0	0	0	0.0865611	0	0	0	0.0862459	0	0	0	0.0635893	0.13349	0	0
Seita.5G133300.1	protein kinase component *(NDR) of RAM signalling pathway & AGC-VII/NDR protein kinase & EC_2.7 transferase transferring phosphorus-containing group	0.00358117	12	22.8059	21.9904	23.5225	24.6858	22.9606	20.1631	25.1183	20.4926	21.9866	30.5752	26.1488	25.3003	26.5218	24.9015	29.0696	27.7382	23.5071	24.4455	19.2633	21.4543	23.7865	20.8268	21.0008	22.3021
Seita.5G133400.1	Unknown function	NE	NE	0	0	0	0	0	0	0	0	0	0	0	0	0	0	0	0	0	0.887799	0	0	0.455808	0	0	0
Seita.5G133500.1	Unknown function	2.56722e-09	16.5	32.6198	30.1895	28.9703	30.3058	30.2635	26.1823	34.4656	30.9385	30.5423	48.3471	51.6588	44.7638	77.5588	95.158	75.3246	89.5711	84.6217	86.5512	72.1643	66.6609	79.9441	50.9126	50.3927	52.3676
Seita.5G133600.1	regulatory protein of RNA homeostasis	NR	NR	7.42762	5.83188	6.08629	6.83414	5.62436	3.9579	6.59848	6.0365	5.64411	7.64481	5.59812	7.6566	6.93383	7.82274	6.43314	6.05186	8.40425	6.85282	5.01261	4.71269	5.56632	5.45674	5.6631	6.51268
Seita.5G133700.1	cytokinin dehydrogenase *(CKX) & EC_1.5 oxidoreductase acting on CH-NH group of donor	NE	NE	0.43981	0.20994	0.30126	0.508862	0.0484166	0.0497546	0.17866	0.147858	0.109024	0.410472	0.32328	0.131822	0.0566122	0.356057	0.283048	0.0489071	0	0	0.464007	0	0.124765	0.261914	0.112125	0.319513
Seita.5G133800.1	MYB-RELATED transcription factor *(MYB-R-R)	7.68114e-10	10.5	11.1891	9.03456	8.23623	16.0198	13.9721	7.7081	21.9121	14.8218	16.6418	21.8206	25.8834	21.6902	17.713	17.3055	18.8299	11.0681	12.6795	11.8111	4.54176	5.11305	7.13779	2.78465	2.72482	3.67435
Seita.5G133900.1	Unknown function	0.000243918	19.5	11.9033	5.80482	5.40134	6.30756	5.2761	4.00641	4.43974	4.93374	4.65278	5.28851	7.00109	4.98667	8.79325	14.9301	7.91166	15.0296	8.01213	8.6194	8.01377	8.01289	10.0728	6.54428	9.52817	6.97602
Seita.5G134000.1	Unknown function	NE	NE	0	0	0	0	0	0	0	0	0	0	0	0	0	0	0	0	0	0	0	0	0	0	0	0
Seita.5G134100.1	EC_1.14 oxidoreductase acting on paired donor with incorporation or reduction of molecular oxygen	1.04465e-10	19.5	72.7418	90.8981	69.3556	34.8272	51.5471	30.4647	28.7915	18.7118	21.2242	73.4433	53.0487	55.7973	172.769	171.995	157.854	187.102	204.4	210.957	189.907	214.826	222.865	157.619	148.449	141.658
Seita.5G134200.1	Unknown function	NR	NR	0	0	0	0	0	0	0	0	0	0	0	0	1.02508	0	0	0	1.03594	0	0	0	0	0.80471	0	0.735891
Seita.5G134300.1	cytosolic NADP-dependent malic enzyme & EC_1.1 oxidoreductase acting on CH-OH group of donor	7.47896e-13	22.5	6196.08	5977.23	5502.7	4495	4128.5	4724.22	2246.2	3324.2	3035.04	1573.88	2538.97	2310.98	2664.65	3224.3	2906.79	5298.87	5445.23	5155.4	8275.09	7740.3	7847.91	9692.29	10710	8532.62
Seita.5G134400.1	Unknown function	3.36868e-06	21	0.700628	3.12143	5.27906	1.1791	1.23406	2.53633	0	1.57027	1.38942	2.28862	0	0.559987	2.16443	4.53765	5.41082	3.42805	8.98562	6.19394	10.5127	7.46122	12.1902	9.73549	11.0743	6.1079
Seita.5G134500.1	Unknown function	2.40468e-07	22.5	43.8715	35.0397	31.4259	16.6484	11.0271	13.5809	8.77486	8.99718	7.67662	12.8455	10.0366	12.5286	19.2913	20.3043	18.6014	22.7027	25.4973	27.7437	34.599	31.4267	32.2478	49.4064	67.2538	39.361
Seita.5G134600.1	transcriptional repressor *(IAA/AUX)	3.98656e-06	22.5	18.3016	14.0081	8.62343	5.50846	4.24608	3.33082	3.31983	4.04117	4.2638	5.52669	2.54112	2.99886	8.36807	13.7153	7.86876	14.0167	17.2355	8.09498	17.1685	15.3873	12.435	51.1568	35.2496	34.423
Seita.5G134700.1	beta-type-2 component *(PBB) of 26S proteasome	NE	NE	0	0	0	0	0	0	0	0	0	0	0	0	0	0	0	0	0	0	0	0	0	0	0	0.180732
Seita.5G134800.1	hexokinase	NE	NE	0.436442	0.0793647	0.170831	0.209856	0.219638	0	0.151965	0.111791	0.247289	0	0.209505	0.199333	0.385226	0.323045	0.0642012	0.443727	0.383823	0	0.116941	0.248991	0.235828	0.495064	0.063581	0.155298
Seita.5G134900.1	Unknown function	NE	NE	0	0	0	0	0	0	0	0	0	0	0	0	0	0	0	0	0	0	0	0	0	0	0	0
Seita.5G135000.1	Unknown function	NE	NE	0	0	0	0	0	0	0	0.0558955	0	0	0	0	0	0	0	0	0	0.0918666	0	0	0	0	0	0
Seita.5G135100.1	profilin actin nucleation protein	0.0022958	3	8.89428	8.91278	12.1848	7.64339	7.16638	4.28165	4.61239	3.90201	3.37754	2.64925	3.8153	3.93257	4.87178	2.94149	4.28696	3.19862	2.71826	5.01896	6.21137	3.77865	3.72205	7.21251	4.05257	6.44186
Seita.5G135200.1	Unknown function	NE	NE	0	0	0	0	0	0	0	0	0	0	0	0	0	0	0	0	0	0	0	0	0	0	0	0
Seita.5G135300.1	NAC-type transcription factor	2.26104e-08	21	36.9851	40.2185	33.9632	30.2144	28.7156	40.3617	16.5292	26.2719	19.6389	20.9371	28.6924	21.3764	26.5698	39.3554	31.7712	50.282	50.043	52.4103	60.6487	50.8475	57.9443	58.8944	73.5769	47.3194
Seita.5G135400.1	subunit alpha *(QCR2) of cytochrome c reductase subcomplex & subunit alpha of MPP mitochondrial signal peptidase heterodimer & EC_3.4 hydrolase acting on peptide bond (peptidase)	5.76728e-05	13.5	73.4902	78.428	73.3771	73.1784	96.6045	80.67	88.1912	87.5376	88.7794	94.3818	93.8744	96.4821	98.6684	95.8583	108.542	91.6398	87.2362	88.5948	68.4367	83.6135	83.3258	74.1766	74.7678	90.3626
Seita.5G135500.1	ATP-dependent phosphofructokinase	0.00287379	1.5	163.722	226.249	149.318	90.2533	108.96	53.0701	117.782	68.5504	93.779	115.444	80.9576	101.743	82.7227	74.0511	69.6583	85.9724	87.2091	84.0041	93.5136	91.358	110.046	173.245	140.731	203.673
Seita.5G135600.1	protein kinase *(AUR) & Aurora protein kinase & protein kinase *(AURORA) & EC_2.7 transferase transferring phosphorus-containing group	0.00144498	15	0.886088	0.845935	0.758689	1.11841	1.75581	0.801927	1.52978	0.29789	1.20808	2.48094	1.76785	1.50497	3.1936	2.43899	1.93888	3.44867	1.81827	2.61117	1.24645	0.442324	1.75955	2.19867	1.01655	1.93117
Seita.5G135700.1	MYB class-R2R3 subgroup-14 transcription factor	0.000695692	15	11.324	9.55374	12.2664	11.523	12.524	7.38838	18.6141	10.7144	11.8811	24.0866	14.7115	13.3658	30.2371	22.0021	20.0667	18.742	14.1853	12.9988	12.8054	10.3415	12.6503	17.3556	11.682	14.1028
Seita.5G135800.1	regulatory factor *(TZF) of mRNA stress granule formation	0.00827272	13.5	0.526696	0	0.901938	12.1878	5.68218	3.21752	11.2326	13.5752	17.7564	4.66984	9.07024	4.84115	22.1015	25.5838	19.6599	6.2083	3.24236	4.26826	3.21055	2.6292	3.28708	6.16857	5.37104	4.1543
Seita.5G135900.1	MYB-RELATED transcription factor *(MYB-R-R)	NR	NR	36.6447	27.1088	29.3178	47.0297	27.4022	26.7014	37.6094	24.4244	28.6364	32.4804	30.0493	29.0873	28.67	26.6438	30.0593	38.0267	30.804	30.6137	31.1313	24.4773	28.8416	31.5929	31.5868	44.7652
Seita.5G136000.1	Unknown function	1.88047e-06	18	18.4145	16.6997	15.8075	19.2856	18.2357	16.4509	20.4184	21.7515	19.9829	25.521	27.5522	19.7083	34.6695	34.7037	29.0526	39.5829	34.5433	40.4074	36.4649	36.9269	43.4046	36.5223	33.7688	31.1026
Seita.5G136100.1	regulatory protein *(NDL) of G-protein signalling	0.012269	19.5	13.37	10.5517	12.9435	7.42517	9.18425	12.8261	7.0243	6.71222	8.66125	11.8958	8.08664	13.7495	30.6564	32.3274	28.1768	10.0702	12.0716	12.3451	17.3864	23.0183	19.2842	13.3054	20.633	17.0209
Seita.5G136200.1	EC_4.4 carbon-sulfur lyase & 1-aminocyclopropane-1-carboxylate (ACC) synthase	NE	NE	0	0	0.087368	0.107327	0	0.115434	0	0	0	0	0	0	0	0	0	0	0.065433	0	0	0	0	0	0	0
Seita.5G136300.1	transcription factor *(DOF)	NE	NE	0	0	0	0.355226	0	0	0	0.251947	0	0.262289	0.118042	0	0.434098	0.182014	0.144692	0	0.288345	0	0.131776	0	0	0	0.143294	0
Seita.5G136400.1	Unknown function	NE	NE	0.0614335	0	0.0841612	0	0.0541034	0	0.0499111	0	0.0609145	0	0.0516072	0.0982033	0	0.238726	0.0632586	0.327909	0.189094	0	0.403283	0	0.0929462	0.243898	0.25059	0.0510059
Seita.5G136500.1	Unknown function	0.000539714	19.5	10.514	10.7741	7.066	6.56578	4.83358	3.65056	6.71543	5.03893	5.17982	8.14638	6.5548	5.39092	11.7121	8.90798	10.4859	13.2947	10.8553	10.0355	11.0382	9.50667	10.2547	11.8662	9.10341	9.55292
Seita.5G136600.1	EC_2.7 transferase transferring phosphorus-containing group	NE	NE	0	0	0	0	0	0	0	0	0	0	0	0	0	0	0	0	0	0	0	0	0	0	0	0
Seita.5G136700.1	Unknown function	NR	NR	1.32718	2.11173	3.18181	0.558383	1.16882	2.70253	0.269564	0.892357	1.64496	0	0.557449	0.265192	0.341669	1.71911	0.341652	0.885499	1.02127	0.488876	1.55578	1.32502	1.75697	1.05381	0.676703	0.275477
Seita.5G136800.1	EC_2.1 transferase transferring one-carbon group & tRNA uridine-methyltransferase *(TRM2)	3.98656e-06	15	10.9274	9.68476	10.4931	8.29265	11.3774	5.77659	15.9719	12.6346	15.0881	23.9236	24.8792	25.712	25.5024	28.6395	24.8702	25.938	25.2523	26.2578	14.749	13.7985	17.7688	6.64936	5.93618	6.78326
Seita.5G136900.1	MYB-RELATED transcription factor *(ALY) & component *(ALY) of DREAM cell cycle regulatory complex	0.000243918	12	4.59178	3.37359	2.9975	5.80864	4.7224	3.1516	8.66289	5.415	5.77526	8.62849	9.29382	7.83272	8.85389	7.74408	7.77454	7.18278	5.43843	5.7667	3.93043	3.85616	5.59502	4.50241	4.05399	5.96164
Seita.5G137000.1	Unknown function	5.72591e-06	7.5	7.68936	4.31639	5.6269	9.96662	6.856	5.8352	9.70055	7.66416	7.34025	6.77527	6.41932	7.29102	3.24596	4.26861	4.37692	3.90885	2.69512	3.94077	4.03101	3.81459	3.17938	2.88211	3.99371	5.35319
Seita.5G137100.1	Unknown function	NR	NR	0	0	0	1.60779	0	0	0	0	0	0	0	0	0	0	0	0	0	0	0	0	0	1.51715	0	0
Seita.5G137200.1	Unknown function	NE	NE	0.0666527	0	0	0.0560854	0.117399	0.180966	0.108303	0.119507	0.462627	0.248826	0.167975	0	0.0686361	0.0863358	0.274531	0.0592945	0.205158	0.196416	0.187519	0.177452	0.201685	0	0	0
Seita.5G137300.1	Unknown function	NE	NE	0	0	0	0	0	0	0	0	0	0	0	0	0	0	0	0	0	0	0	0	0	0	0	0
Seita.5G137400.1	regulatory protein *(NPR1) of systemic acquired resistance & salicylic acid receptor protein *(NPR1)	0.00182566	16.5	13.3691	13.7139	8.38603	8.159	8.66871	5.14109	13.2886	10.8878	13.7417	14.2141	14.7686	13.5036	16.9439	14.7164	14.9261	16.9467	16.8822	13.9981	11.7567	9.90868	14.633	12.0541	10.0876	16.9547
Seita.5G137500.1	glutaredoxin	3.09439e-05	7.5	49.6103	23.5376	22.8606	52.371	34.5555	26.5308	74.0155	36.7933	47.8496	24.4133	34.0979	27.7563	2.78654	1.16838	8.82363	3.61093	4.16459	5.98068	1.26884	4.20252	5.79995	1.79053	2.29958	6.36566
Seita.5G137600.1	Unknown function	0.0257765	9	0	0	0	0.499027	0	0.536723	0.963638	0.797501	0	1.66047	0.498193	0.474005	0	0.384092	0.305335	0	0.304238	0	0	0	0	0	0	0.492388
Seita.5G137700.1	C2H2 subclass IDD transcription factor	NR	NR	44.3636	36.7818	33.3038	34.4687	28.2694	24.9574	23.3741	19.8792	21.4265	27.4959	28.3372	24.4008	23.0283	22.7015	28.5253	25.7617	18.9485	19.5294	20.9128	18.3127	24.235	27.6324	28.1216	38.1771
Seita.5G137800.1	Extensin protein kinase & EC_2.7 transferase transferring phosphorus-containing group	NR	NR	0.794908	0.727266	1.12302	0.564368	0.590676	2.47296	0.242181	1.33618	0.615775	0.440493	0.563424	0.833886	0.486021	1.96277	2.45557	1.34801	1.47824	1.68366	0.861936	2.34778	0.883203	0.670622	1.82388	0.763103
Seita.5G137900.1	Unknown function	NR	NR	0.201384	0.769031	0.551774	0.169456	0	1.45805	0	0.541618	0.199682	0.18795	0.169172	0.160959	0.207376	0.260854	0.207366	0.179152	0.413243	0.296724	0	0.536151	0	0.319806	0	0.334402
Seita.5G138000.1	Unknown function	NE	NE	0	0	0	0	0	0	0	0	0	0	0	0	0	0	0	0	0	0	0	0	0	0	0	0
Seita.5G138100.1	Unknown function	NR	NR	12.299	11.9148	16.6999	11.5396	11.5983	17.435	10.9649	11.9041	8.8495	18.0813	14.3547	14.5277	14.6824	16.3539	22.9751	8.90788	11.2788	13.6313	10.8194	17.2413	10.3742	5.87667	14.4288	14.9413
Seita.5G138200.1	Unknown function	NR	NR	0	0	0	0	0	2.62786	0	0	0	0	0	0	0	0	0	0	0	0	0	0	0	0	0	2.41079
Seita.5G138300.1	Unknown function	2.24253e-05	16.5	35.9282	20.8905	32.1188	28.4173	28.9068	33.2271	45.9528	34.7881	40.2191	33.6424	41.3597	36.3066	91.1391	115.289	110.75	77.4312	86.247	81.18	49.1952	42.9129	51.8252	61.6653	44.8283	60.5486
Seita.5G138400.1	Unknown function	NE	NE	0	0.14818	0.159477	0	0.10252	0	0.189153	0	0.346281	0.21729	0	0	0.239749	0	0	0	0.119438	0	0	0	0	0	0.118711	0.193302
Seita.5G138500.1	Unknown function	NR	NR	0.617357	3.14336	0.845751	1.03896	0	1.67616	0.501566	0.553457	0.612141	0.576175	1.03722	2.46716	0	0.799668	0	2.74601	0	0	1.1579	0	1.40105	0.980389	0.629556	1.02513
Seita.5G138600.1	Unknown function	6.07121e-08	10.5	0.124082	0.063178	0.135989	0.375874	0.437105	0.449185	1.08874	0.912155	0.984266	1.62126	1.3342	1.48761	0.817753	0.610751	1.02214	0.286997	0.254617	0.255955	0	0.165173	0.37546	0.216752	0.0506134	0.267852
Seita.5G138700.1	EC_2.7 transferase transferring phosphorus-containing group	NE	NE	0	0	0	0	0	0	0	0	0	0	0	0	0	0	0	0	0	0	0	0	0	0	0	0
Seita.5G138800.1	Unknown function	3.98656e-06	10.5	44.6394	46.0656	51.8425	52.4015	61.1537	50.541	68.3549	58.4639	58.1056	74.751	63.7334	65.4844	68.6679	50.6833	61.6657	42.4895	46.1773	42.7659	38.417	36.436	44.886	43.4671	37.8409	43.6207
Seita.5G138900.1	bHLH-type transcription factor	NR	NR	7.04543	10.238	6.32073	7.1351	8.0717	2.59564	13.4742	3.52141	7.10955	13.3837	9.74198	13.2557	10.3369	7.83383	6.93373	5.76845	4.47793	3.95026	3.7421	3.15388	5.65987	7.07941	4.95932	13.2003
Seita.5G139000.1	B-G-class Rab-GDF protein	NR	NR	28.3432	29.2664	27.6961	28.5194	26.5323	19.1935	38.647	27.3641	31.4447	39.2163	28.9712	32.1587	37.7589	38.2536	33.0629	34.912	24.8098	26.5756	26.0224	20.3159	28.1881	27.5412	21.4248	31.7603
Seita.5G139100.1	Unknown function	2.24253e-05	15	13.244	23.7121	14.8371	11.7171	16.5145	10.9219	18.8551	17.8098	21.0482	28.36	29.2178	26.9583	27.7861	28.2979	29.7602	25.5458	29.2088	27.7209	18.34	20.3486	21.1144	13.1696	10.2871	17.2647
Seita.5G139200.1	3-epi-6-deoxocathasterone 23-monooxygenase & EC_1.14 oxidoreductase acting on paired donor with incorporation or reduction of molecular oxygen	NR	NR	19.2644	9.4707	12.2313	7.80166	7.40928	2.38262	17.1112	2.00102	6.52609	13.6741	4.90394	5.0318	7.13116	4.81867	4.83246	5.65145	4.22789	4.14763	1.55648	2.1332	2.38122	5.3169	3.03488	9.74112
Seita.5G139300.1	Unknown function	5.72591e-06	10.5	22.1802	26.2168	32.5563	25.3293	37.6721	24.375	39.9017	39.7689	34.5601	47.3158	30.6105	45.5859	37.5233	24.6259	42.4156	32.4162	24.3826	25.6779	11.886	16.8718	15.5803	3.77391	12.9249	9.20769
Seita.5G139400.1	regulatory RNA helicase *(RH20/RH30) of virus replication	0.0179164	12	22.1245	22.6948	22.974	20.7954	19.5883	14.325	22.612	19.3597	21.2375	23.5593	21.6998	20.8814	26.2367	22.7131	26.1748	20.886	19.138	18.9871	16.4992	15.039	17.0038	13.6427	13.621	16.2684
Seita.5G139500.1	endoribonuclease *(RNC3/4)	4.05695e-10	12	26.8137	25.509	34.6396	98.1203	92.5077	83.5006	161.719	161.811	162.698	219.541	215.12	212.482	157.611	164.457	149.016	123.118	133.44	140.106	87.6596	89.1599	83.9378	35.4551	24.9619	37.7433
Seita.5G139600.1	endoribonuclease *(RNC3/4)	NR	NR	2.3126	0	0	0	0	0	0	0	0	0	0	3.81643	0	0	0	0	0	0	0	0	0	0	0	0
Seita.5G139700.1	Unknown function	NR	NR	42.3595	43.0284	38.3494	27.9994	33.584	21.3191	22.9145	21.7812	27.3377	31.5482	27.0652	29.1284	42.0971	36.3967	34.1547	35.8977	34.6822	32.6854	28.134	33.3263	31.7244	23.8208	21.6521	23.8556
Seita.5G139800.1	EC_4.1 carbon-carbon lyase & phosphopantothenoylcysteine decarboxylase	3.09439e-05	16.5	1.50259	1.19542	1.28655	2.21264	1.65413	0.849923	2.13635	0.336767	1.11742	2.45413	2.99785	2.70218	2.12755	3.89265	4.6417	3.0076	5.01044	4.42792	3.34666	3.75038	3.12587	2.68446	2.29843	1.24755
Seita.5G139900.1	RNA editing factor *(CWM1)	0.00358117	12	0.0870723	0	0	0.219803	0.230049	0.197005	0.495188	0.195149	0.215842	0.853273	0.58516	1.00911	0.224158	0.62032	0.806931	0.0387299	0.178674	0.0641473	0.0816557	0.405677	0.0329341	0.138274	0.0887929	0.216878
Seita.5G140000.1	component *(PSF1) of GINS DNA replication fork maintenance complex	0.000695692	16.5	1.77965	1.41584	1.19415	0.48134	2.35096	0.5177	1.15079	1.70941	2.45786	5.44749	3.03496	0.870866	4.86203	4.88161	2.77684	3.7318	4.73084	4.73177	1.93121	3.04588	4.6879	1.54155	1.68519	2.93294
Seita.5G140100.1	Unknown function	8.53155e-07	16.5	5.74066	4.09212	4.87596	5.89324	4.75235	2.80552	4.57067	3.91132	4.66757	7.50082	5.49759	6.42363	10.1678	13.6821	8.51214	11.3374	9.42395	9.30429	8.29067	7.48895	7.90368	6.01684	7.142	6.76808
Seita.5G140200.1	Unknown function	NR	NR	6.99977	5.70246	4.21932	9.42401	6.16456	4.05435	6.5968	7.02828	4.442	8.62335	3.05768	5.37088	8.64968	8.34152	9.22588	4.98162	7.46909	7.83837	7.35205	5.96343	4.65975	6.66956	6.28152	5.11424
Seita.5G140300.1	cytokinin dehydrogenase *(CKX) & EC_1.5 oxidoreductase acting on CH-NH group of donor	0.000243918	12	0.102125	0.194995	0.279815	0.945276	0.76449	0.323489	0.663767	0.549329	0.506313	1.33438	1.07238	1.10194	1.41972	0.793704	0.630956	0.363405	0.628689	0.902846	0.718294	0.747703	0.270395	0.405449	0.0520717	0.127186
Seita.5G140400.1	Unknown function	NE	NE	0	0.0532034	0	0	0.0368095	0	0.0339573	0.0749409	0	0.0780171	0.0702225	0.0334066	0	0	0	0.0371824	0	0.184753	0.0391966	0.222553	0.0632364	0	0.0426225	0.0347021
Seita.5G140500.1	protein kinase *(MLK) & MLK protein kinase & EC_2.7 transferase transferring phosphorus-containing group	4.23921e-05	16.5	36.4305	33.7471	27.1765	39.3909	31.4714	24.9165	32.1582	33.9894	28.7235	40.7053	42.4399	36.4155	49.4944	52.1118	44.7672	50.6335	43.7979	48.0777	36.4679	39.0552	42.4252	32.754	29.4462	36.4809
Seita.5G140600.1	subunit alpha of coat protein complex	0.00358117	10.5	44.7882	46.4308	41.0667	49.2019	59.6918	39.5938	51.8516	44.8691	48.6622	54.1385	53.948	51.3287	61.4643	56.411	62.5539	44.1703	38.1052	43.061	31.8643	31.6642	39.7009	34.334	31.5384	49.8504
Seita.5G140700.1	Unknown function	NR	NR	2.06161	1.0497	1.69459	1.96606	0.84729	0.995092	3.46154	0.24643	0.817677	1.92409	1.96277	1.42807	0.990714	0.534085	0.424571	1.34495	0.28203	1.62007	1.16002	0.365913	0.415883	1.4187	0.42047	0.68467
Seita.5G140800.1	Unknown function	NE	NE	0	0.227186	0	0	0	0	0	0	0	0	0	0	0	0	0	0	0	0	0	0	0	0	0	0
Seita.5G140900.1	Unknown function	2.7508e-06	1.5	116.475	107.845	91.6369	79.3947	67.3909	48.416	68.5878	50.4558	53.7167	50.7714	49.0488	44.0214	44.7842	35.1838	38.0415	36.2792	44.6983	37.6938	78.0412	52.6842	68.1321	111.004	99.2874	98.9537
Seita.5G141000.1	Unknown function	3.98656e-06	4.5	6.8828	6.50832	6.19629	6.61895	4.32968	3.55947	2.23675	3.70224	3.31483	1.46827	2.97355	2.35765	0.60751	0.764174	1.21496	0.349884	0.605298	0.869255	1.29093	2.35598	1.33886	7.18269	9.42526	3.42871
Seita.5G141100.1	aminoimidazole RN carboxylase *(PUR6)	1.41991e-09	13.5	15.6668	14.1545	16.3438	17.0469	17.6433	14.7084	29.034	22.6418	22.0517	41.8063	41.6004	42.8551	34.4912	41.8112	46.2642	29.7968	31.3503	31.5744	22.7138	21.1547	20.7743	13.4406	10.9264	13.9046
Seita.5G141200.1	Unknown function	NR	NR	0	0	0	0	0	0	0	0.369982	0	0	0.173344	0	0.21249	1.06915	0	0.367138	0	0.304041	0	0	0	0	0	0
Seita.5G141300.1	HD-ZIP III-type transcription factor	0.0433087	22.5	2.73419	2.14489	2.87463	1.33762	0.755985	0.949517	0.904047	0.370529	0.378292	0.623116	0.854645	0.838563	1.53873	1.07072	1.89877	2.06467	1.10907	1.87378	1.01372	1.05804	1.87595	1.18648	1.39411	1.4782
Seita.5G141400.1	Unknown function	4.23921e-05	15	1.06985	1.90656	1.31908	0.990257	3.01503	1.06506	2.69449	1.53458	2.43987	4.19364	3.86453	2.7363	3.96607	3.74163	3.19474	3.90215	3.51256	4.25614	2.60858	2.99072	1.94236	1.86887	1.30919	1.15473
Seita.5G141500.1	nucleoporin of nuclear pore complex *(NUP35)	4.05695e-10	10.5	17.1486	16.3715	13.6152	18.5292	21.3666	14.1971	27.2312	22.9731	26.0853	29.5541	29.1388	27.9577	26.1874	19.4362	22.3736	15.7755	13.196	15.792	8.49779	9.07919	9.87682	5.33824	5.0674	8.81775
Seita.5G141600.1	subgroup ERF-III transcription factor	NE	NE	0	0	0	0	0	0.266265	0	0	0	0	0	0	0	0	0	0	0	0.216748	0	0	0.111281	0	0	0
Seita.5G141700.1	formylglycinamidine RN synthase *(PUR4) & EC_6.3 ligase forming carbon-nitrogen bond	2.26104e-08	16.5	1.46645	1.01368	0.79517	1.60037	0.879588	0.682253	1.48708	1.06037	1.19107	2.3674	2.02478	1.75446	2.41536	3.79746	3.19361	3.83618	2.56872	3.3094	2.44922	1.88961	2.56402	1.16751	1.56383	1.80244
Seita.5G141800.1	Unknown function	NE	NE	0	0	0	0	0	0	0	0	0	0	0	0	0	0	0	0	0	0	0	0	0	0	0	0
Seita.5G141900.1	Unknown function	NE	NE	0	0	0	0	0	0	0	0	0	0	0	0	0	0	0	0	0.362046	0	0	0	0	0	0	0
Seita.5G142000.1	Unknown function	NE	NE	0	0	0	0	0	0	0	0	0	0	0	0	0	0	0	0	0	0	0	0	0	0	0	0
Seita.5G142100.1	metallothionein & metallothionein *(MT)	NR	NR	6823.85	6354.85	7244.26	5774.11	7057.12	6043.88	6273.6	5760	6993.37	6112.59	6768.36	6280.37	5700.17	6294.46	7208.61	5792.47	6561.65	6849.52	7520.07	6922.42	6105.71	7892.16	6259.22	6661.31
Seita.5G142200.1	Unknown function	0.000695692	18	6.20085	4.86152	4.06059	5.60836	4.42241	3.83932	3.57121	4.78901	3.87645	5.76969	3.92175	3.90933	7.54671	11.5184	6.6867	8.46365	6.40258	7.82475	6.42295	5.3188	7.84505	5.78129	5.47612	7.0371
Seita.5G142300.1	Unknown function	0.00444312	18	8.0125	6.62949	5.48839	4.38241	4.5867	3.98831	6.50969	7.54232	5.9586	4.86071	8.41363	6.40411	7.42584	4.15147	7.83801	9.97913	9.86507	10.035	7.51406	6.93288	12.4256	8.90694	6.94521	6.31985
Seita.5G142400.1	CDK9 protein kinase & EC_2.7 transferase transferring phosphorus-containing group	0.00013958	18	18.4626	16.8088	13.4002	16.2557	13.4061	15.0491	16.6388	21.1005	17.7004	18.5433	18.5908	16.8087	21.5931	18.2132	18.1927	26.6488	23.3334	20.9879	20.5819	20.9147	21.181	24.0283	20.5106	19.5924
Seita.5G142500.1	Unknown function	0.0307511	19.5	0.406181	0.664756	0.397464	0.439436	0.102204	0.315087	0.235713	0.260099	0.172607	0.379086	0.438701	0.371024	0.47802	0.977098	0.776745	0.5162	1.01209	0.341987	0.70741	0.308968	0.438952	0.691106	0.591724	0.433589
Seita.5G142600.1	MAP3K-RAF protein kinase & EC_2.7 transferase transferring phosphorus-containing group	7.68114e-10	1.5	92.1754	80.7253	75.0412	59.403	45.4126	44.3599	30.6531	30.2684	27.2504	21.4626	21.6984	20.5317	18.1862	19.5731	22.8532	35.7068	29.7962	31.2399	38.7038	38.4069	53.9754	46.0807	58.3628	55.2409
Seita.5G142700.1	regulatory protein *(VQ) of WRKY activity	0.00129158	13.5	0	0	0	0.136587	0.142954	0.440714	0.263754	0.145521	0.965705	0.908966	0.409076	0.778431	0.835763	1.05129	0.668578	0.866415	0.166544	0.23917	0.456674	0.216078	0.122793	0.515549	0.33106	0
Seita.5G142800.1	RALF/RALFL precursor polypeptide	NE	NE	0	0	0	0	0	0	0	0	0	0	0	0	0	0	0	0	0	0	0	0	0	0	0	0
Seita.5G142900.1	Unknown function	NE	NE	0	0	0	0	0	0	0	0	0	0	0	0	0	0	0	0	0	0	0	0	0	0	0	0
Seita.5G143000.1	Unknown function	NE	NE	0	0	0	0	0	0	0	0	0	0	0	0	0	0	0	0	0	0	0	0	0	0	0	0
Seita.5G143100.1	MADS/AGL-type transcription factor	NR	NR	0.785922	0.500205	0.717785	1.19	0.230716	0.118546	0.106419	0.822004	0.259761	0.122249	0.440142	0	0.134885	1.35735	0.944148	0.116527	1.07515	0.578999	0.368516	0.871828	0.594532	0.936058	1.49467	0.511596
Seita.5G143200.1	Unknown function	NE	NE	0	0	0	0	0	0	0	0	0.545118	0.513091	0	0	0	0	0	0	0	0	0	0	0	0.873047	0	0.456447
Seita.5G143300.1	Unknown function	0.00358117	10.5	4.04028	3.77147	2.99813	4.64629	3.02447	2.7424	5.25198	3.56172	3.80583	5.40477	6.70322	4.8977	1.97624	2.52948	3.50159	3.11501	3.52355	3.47261	2.52596	1.74794	3.56578	1.8179	1.40771	1.84497
Seita.5G143400.1	BBX class-IV transcription factor	2.74002e-13	9	9.82813	6.97693	6.60259	48.904	33.7895	25.9997	56.2773	50.1541	55.0973	33.7796	35.5648	41.0892	12.7481	14.3218	15.5694	3.78309	3.49053	2.92405	1.68383	0.880579	1.50125	1.12554	1.73464	2.03998
Seita.5G143500.1	Unknown function	NE	NE	0	0	0	0	0	0.293809	0	0	0	0	0.272718	0	0	0	0	0.144402	0	0.23917	0	0	0	0.128887	0	0.13477
Seita.5G143600.1	Unknown function	NE	NE	0	0	0	0	0	0	0	0.515433	0	0	0	0	0	0.744729	0	0	0	0	0	0	0	0	0	0
Seita.5G143700.1	BZR-type transcription factor & transcription factor *(BES/BZR)	0.00287379	19.5	29.0415	20.05	16.4846	27.1177	17.6342	12.4227	26.504	16.1413	17.2341	26.6756	21.7141	22.6546	29.4309	34.0592	28.7275	43.2148	35.0259	31.1255	30.9125	23.0183	32.1373	46.4165	38.4484	50.1746
Seita.5G143800.1	Unknown function	NE	NE	0	0	0	0	0	0	0	0	0	0	0	0	0	0	0	0	0	0	0	0	0	0	0	0
Seita.5G143900.1	Unknown function	5.72591e-06	10.5	1.21972	0.582222	0.835479	2.05268	1.87982	0.8279	5.32635	1.77689	4.38412	4.83801	2.56156	5.1181	2.19802	3.5548	1.56994	0.813799	2.03359	0.449291	0.714901	0.202956	1.38403	0.36318	0.310955	0.632927
Seita.5G144000.1	CEP precursor polypeptide	NR	NR	0	0	1.5063	0	0	0	0	0	0.545118	0	0.923657	0.878812	0	2.13634	0	0.978142	0	0.810035	0.515563	0	0.415883	0	0	0.456447
Seita.5G144100.1	Unknown function	0.000416479	9	8.67531	5.73658	6.94566	9.38559	7.73941	5.76104	8.51274	5.85828	9.38402	8.04405	6.6725	8.50975	7.07717	7.88065	8.64301	7.51714	5.43304	5.6442	4.22631	3.14953	5.24162	3.89149	4.07869	4.30296
Seita.5G144200.1	SD-2 protein kinase & EC_2.7 transferase transferring phosphorus-containing group	3.98656e-06	10.5	1.37716	1.58605	2.20109	2.31764	3.29199	2.75979	2.95699	3.46868	3.6414	3.79468	5.42633	4.74356	4.62584	3.5677	3.91658	2.12939	2.18675	1.8842	1.66049	1.39675	2.15799	1.40592	1.23719	2.94018
Seita.5G144300.1	component *(POLD3) of DNA polymerase delta complex	1.15144e-05	15	11.5617	11.3207	8.75712	10.6641	10.8675	7.04275	15.8058	9.66732	12.5112	19.7133	15.6892	16.0826	22.5521	23.3279	25.2412	20.0267	17.1662	16.8715	12.6148	10.655	13.4976	9.26847	7.02872	10.4299
Seita.5G144400.1	Unknown function	1.07272e-11	4.5	7532.29	9040.36	8335.59	7611.98	8699.01	7614.22	3286.61	5443.65	4187.53	1119.52	2484.44	1838.16	208.712	203.598	562.218	206.064	280.099	359.582	837.871	820.419	697.779	2496.1	3235.27	2489.83
Seita.5G144500.1	component *(DSP2) of DSP snRNA processing complex	NE	NE	0	0	0	0	0	0	0	0	0	0	0	0	0	0	0	0	0	0	0	0	0	0	0	0
Seita.5G144600.1	Unknown function	6.07121e-08	18	9.54915	13.8283	11.6941	18.838	13.5331	15.4677	19.3443	27.0099	18.8559	44.1588	26.663	36.819	119.385	129.971	101.868	126.757	145.003	153.493	130.222	141.126	119.207	60.489	58.7721	39.077
Seita.5G144700.1	Unknown function	5.65718e-07	15	5.33563	6.69336	5.19086	6.70203	5.99292	3.28922	9.98909	7.07106	8.35754	13.4236	11.4329	11.5576	14.4129	9.61572	13.6956	13.5519	10.1554	12.3052	7.10673	7.72024	8.18957	7.36801	5.67764	7.8327
Seita.5G144800.1	Unknown function	2.7508e-06	18	0.649366	0.954294	8.10476	4.2853	2.01175	3.83316	3.94522	3.46274	6.69129	5.6558	4.96476	6.47774	15.4027	7.48305	10.7143	25.3333	13.9248	19.5414	18.8313	30.8595	16.7859	12.0357	6.92032	12.3141
Seita.5G144900.1	component *(uL5) of large ribosomal-subunit (LSU) proteome	7.89921e-09	10.5	103.375	92.7806	115.757	112.222	151.624	99.2593	183.401	147.149	177.779	230.334	179.637	222.227	179.585	136.788	154.228	104.932	110.204	109.353	89.3801	79.2492	92.4579	84.5707	67.2917	93.8666
Seita.5G145000.1	dodecenoyl-CoA isomerase	3.73303e-08	16.5	3.2363	1.49801	1.41069	2.59943	2.20239	1.73072	6.0952	3.42884	4.08413	8.51209	3.58368	4.70302	9.84633	10.6706	9.54291	11.9087	14.4893	12.3546	11.864	8.22447	6.56559	7.59227	5.10039	5.61822
Seita.5G145100.1	Unknown function	4.05695e-10	1.5	229.146	194.375	219.229	136.236	105.203	138.027	52.7983	82.1711	58.851	53.9909	45.7567	40.5327	40.6168	32.1143	36.5534	72.5167	64.943	66.1421	113.082	92.7594	94.9126	132.881	114.155	118.361
Seita.5G145200.1	dodecenoyl-CoA isomerase	0.000104629	19.5	3.23191	2.86187	3.27255	1.41888	2.22752	2.16191	2.39741	1.76363	2.22929	3.14747	2.36084	2.35853	5.49857	3.82229	4.48546	2.62511	4.03682	3.51972	4.74395	4.30221	4.67713	4.90926	4.29883	4.31666
Seita.5G145300.1	brassinosteroid signalling protein kinase *(BIN2) & GSK protein kinase & EC_2.7 transferase transferring phosphorus-containing group	0.000319626	13.5	55.4195	57.5048	49.4707	59.1596	55.0376	43.5528	76.6984	57.2811	61.7471	80.8168	69.8328	64.4985	88.2592	78.5631	74.9749	68.0517	61.2464	62.3283	53.2851	48.3643	59.652	56.3513	41.8599	70.6711
Seita.5G145400.1	Ran-activating protein of nucleocytoplasmic transport	2.24253e-05	10.5	7.76146	7.76038	6.40456	10.1074	10.7014	6.38411	12.3533	7.8382	9.60597	14.3906	12.3873	11.9359	12.6415	12.0419	12.0471	9.74508	8.57808	9.5737	5.36975	4.96131	7.11167	6.50263	4.24981	7.806
Seita.5G145500.1	Unknown function	NE	NE	0	0	0	0	0	0	0	0	0	0	0	0	0	0	0	0	0	0	0	0	0	0	0	0
Seita.5G145600.1	mitochondrial dicarboxylate transporter & solute transporter *(MTCC)	3.73303e-08	10.5	7.50006	7.12657	7.52517	12.3553	10.6055	16.2522	13.5599	22.3494	18.7488	19.6191	22.9832	24.738	10.769	11.6305	13.7054	7.79976	11.8136	11.3621	6.53818	10.6869	9.3495	6.71009	4.73977	4.29751
Seita.5G145700.1	SnRK3 SNF1-related protein kinase & CBL-dependent protein kinase *(CIPK) & EC_2.7 transferase transferring phosphorus-containing group	NE	NE	0	0	0	0	0	0	0	0	0	0	0	0	0	0	0	0	0	0	0	0	0	0	0	0
Seita.5G145800.1	Unknown function	0.000319626	19.5	32.8164	38.7887	19.2673	9.862	12.3861	8.48556	32.3745	16.8113	11.6211	28.4397	23.6292	16.8615	33.7929	42.5074	53.1006	25.0231	43.2898	27.63	48.3607	40.5638	49.6497	46.5302	43.0263	38.9231
Seita.5G145900.1	SnRK3 SNF1-related protein kinase & CBL-dependent protein kinase *(CIPK) & EC_2.7 transferase transferring phosphorus-containing group	0.00287379	22.5	11.1606	4.81855	5.45414	4.88779	1.14958	1.18135	1.37865	0.643621	0.51772	2.25377	0.219308	0.469487	1.94905	1.35264	2.41939	10.6252	2.07588	3.46195	3.91721	0.955686	3.55483	4.40495	4.25959	16.9609
Seita.5G146000.1	pre-40S ribosomal subunit assembly factor *(RID3)	1.07272e-11	10.5	3.34126	4.16452	4.19593	6.32593	8.0308	3.96887	13.9688	8.92385	14.0804	17.5409	19.18	18.5269	9.10348	9.46742	10.1065	5.51132	5.14223	5.23079	3.19869	2.6872	4.10733	2.48722	1.20675	2.25397
Seita.5G146100.1	phytochelatin synthase *(PCS)	5.65718e-07	22.5	17.493	15.3376	15.4814	12.7687	10.6817	9.97454	10.2757	6.6432	7.03302	10.3785	8.73567	6.34176	9.42707	12.1712	9.77949	14.1448	13.555	15.0564	17.8619	12.8826	16.7983	16.6572	15.5083	16.5198
Seita.5G146200.1	phytochelatin synthase *(PCS)	0.00144498	16.5	16.9001	18.4487	19.735	15.8706	16.7436	18.2033	14.5414	17.2731	16.3646	20.8022	22.6306	19.9907	22.1172	25.8356	20.8488	23.1322	20.8444	22.2284	23.4094	19.2518	22.9353	18.1032	16.0783	16.2919
Seita.5G146300.1	LRR-VI-2 protein kinase & EC_2.7 transferase transferring phosphorus-containing group	1.41991e-09	16.5	2.37285	2.96835	2.24186	2.2032	1.9456	2.40665	2.65904	2.89746	2.43393	3.47458	3.91789	4.15276	6.06652	7.207	6.0241	6.44187	5.9185	8.37887	3.95172	5.9361	5.32312	3.47583	3.71305	4.58554
Seita.5G146400.1	Unknown function	2.56722e-09	13.5	1.05339	1.43665	1.23694	3.03903	2.45178	1.77049	6.11299	3.70998	3.73033	6.88187	5.75186	5.89357	9.68516	8.28427	10.4595	5.82342	5.40394	7.31702	2.68134	4.20672	5.23655	1.4936	2.68552	2.5613
Seita.5G146500.1	Unknown function	2.40468e-07	21	10.9571	4.83761	7.16727	2.5334	1.26054	1.47405	0.441089	0.35398	0.636209	2.30319	0.331693	0.276141	9.70755	19.1795	22.4635	16.9044	18.9899	24.2894	34.3904	56.8973	47.0444	45.9697	114.202	62.1234
Seita.5G146600.1	Unknown function	1.61312e-05	19.5	0.454715	0.257905	0.760362	0.298182	0.401756	0.137109	0.861821	0.225674	0.30076	0.894885	0.639048	0.889157	1.71843	3.39851	2.39561	2.92528	2.54549	2.15609	3.26828	6.05355	6.06983	4.96308	5.51243	4.64852
Seita.5G146700.1	Unknown function	NR	NR	28.1321	42.0872	30.5759	22.8855	32.4997	14.8443	23.824	22.197	23.9832	38.7537	34.2249	26.7556	21.8006	26.5506	20.4064	34.3411	43.1769	30.8936	26.0807	31.0712	42.6682	27.6493	24.3296	29.9863
Seita.5G146800.1	Unknown function	NE	NE	0	0	0	0	0	0	0	0	0	0	0	0	0	0	0	0	0	0	0	0	0	0	0	0
Seita.5G146900.1	component *(SCAR) of SCAR/WAVE ARP2/3-activating complex	0.000185067	21	48.1887	37.9228	37.6343	34.4336	26.8908	29.5451	22.4424	27.169	24.6359	24.6977	27.5839	22.0936	28.798	41.1283	30.8535	49.6893	40.0338	41.9624	39.2857	33.7071	42.5125	37.3112	41.5943	42.3312
Seita.5G147000.1	PEP carboxylase *(PPC) & EC_4.1 carbon-carbon lyase	0.00287379	4.5	139.596	102.942	142.155	99.399	119.068	157.602	68.7138	124.856	113.717	67.9309	96.385	95.1072	36.2105	50.2438	50.1431	56.0249	67.3543	61.3516	48.7484	58.0308	60.7625	42.3642	52.6787	55.229
Seita.5G147100.1	alpha-1,2-mannosyltransferase *(ALG9)	0.0179164	16.5	23.3489	22.573	18.153	13.7198	13.8388	11.8584	16.1682	12.9391	13.4807	19.3088	15.7659	16.6934	27.8481	26.7986	25.1077	25.9422	20.2667	22.1369	16.1683	18.6226	19.8987	11.8903	11.9052	13.66
Seita.5G147200.1	Unknown function	1.61312e-05	12	14.1285	14.5462	13.5204	14.0739	17.2917	12.8806	23.6324	17.5091	20.0867	26.9539	22.4283	22.5018	25.1397	20.3193	21.8224	16.4503	14.9223	15.613	12.4702	14.2439	11.7095	13.7755	9.42858	16.8193
Seita.5G147300.1	component *(NOT4) of mRNA deadenylation CCR4-NOT complex	NE	NE	0.150409	0.143593	0.257568	0.348048	0.132463	0.204185	0.0610994	0.134841	0.0745693	0.315847	0.568581	0.21038	0.619541	0.29224	0.464633	0.602122	0.501544	0.720256	0.352632	0.150165	0.42668	0.268714	0.345109	0.437077
Seita.5G147400.1	gibberellin 2-oxidase & EC_1.14 oxidoreductase acting on paired donor with incorporation or reduction of molecular oxygen	0.00675244	4.5	4.43556	2.43556	3.81272	4.90326	1.68508	0.393555	2.6144	0.623757	1.46603	3.89617	1.16897	2.85005	0.716478	0.112655	0.447777	0.618963	0.356935	0	0.652491	0.115774	0.657921	1.86455	0.886903	3.97151
Seita.5G147500.1	cationic amino acid transporter *(CAT)	NR	NR	12.1754	10.4274	10.8545	16.5724	19.0052	11.2128	18.6468	17.8011	17.824	12.8189	14.8769	16.2386	19.7781	26.8884	26.254	13.5757	16.5641	12.9009	15.5105	11.8223	10.3826	13.2862	12.7927	18.0745
Seita.5G147600.1	Unknown function	NE	NE	0	0	0	0	0	0	0	0	0	0	0.0964489	0	0	0	0	0	0	0	0	0	0	0	0	0
Seita.5G147700.1	alkaline ceramidase *(TOD1)	NR	NR	1.63734	1.12225	1.12154	0.317942	0.277302	0.626924	0.358142	0.395194	0.437097	0.528964	0.687723	0.302	0.259394	0.244714	0.389072	0.784313	1.67992	0.742307	0.59057	1.34127	0.571665	0.450028	0.321095	0.261427
Seita.5G147800.1	accessory heme-binding protein *(HBP)	0.000695692	1.5	272.885	236.499	252.099	143.174	118.884	128.592	96.5692	91.2338	82.8369	97.9893	85.2187	81.2101	68.7566	71.2372	54.1391	131.853	140.487	127.134	187.848	178.622	181.908	139.201	96.8707	108.864
Seita.5G147900.1	regulatory mediator of IRE1-bZIP60 UPR pathway	0.000892099	4.5	269.495	336.453	456.579	292.918	312.791	441.787	198.68	314.609	251.349	238.339	255.059	257.161	162.631	172.863	214.246	190.539	221.928	208.425	247.654	239.371	226.658	206.323	238.098	216.326
Seita.5G148000.1	voltage-gated potassium cation channel *(AKT/SKOR/GORK)	0.000185067	3	8.33317	7.10543	6.06308	8.32047	5.12667	4.14973	6.3491	4.46809	4.58603	5.06083	4.45472	4.0791	4.27004	2.89218	3.20238	4.82391	3.76359	2.87865	4.63652	3.87453	4.67511	6.45842	6.95278	6.58767
Seita.5G148100.1	catalytic protein *(MraY) of GlcNAc	1.5398e-07	16.5	0.397904	0.86828	0.77873	0.717469	1.00122	0.925999	1.10837	1.12112	1.5218	1.85681	1.9578	1.72645	5.91203	5.66949	3.51193	3.43863	3.49931	4.18773	3.35836	2.57271	2.62305	2.66296	2.49257	2.35974
Seita.5G148200.1	sterol C-22 desaturase & EC_1.14 oxidoreductase acting on paired donor with incorporation or reduction of molecular oxygen	0.00144498	19.5	3.09578	3.04278	2.95265	1.61574	2.24323	2.97906	2.76983	2.4943	1.98165	2.15781	1.94223	2.94416	4.84238	4.46682	3.83337	3.90443	4.22165	3.29114	3.56468	3.80801	3.70551	3.36046	3.83629	6.79992
Seita.5G148300.1	bZIP class-E transcription factor	NR	NR	0.100962	0.128516	0	0	0	1.37059	0	0.181023	0.100109	0.188454	0	0.16139	1.14363	1.7001	0.935651	0.089816	0.310763	0.595039	0.473406	2.68794	0.381877	0.320663	1.33844	0.167649
Seita.5G148400.1	Unknown function	1.5398e-07	13.5	4.31177	4.07861	3.30572	4.06089	4.77275	3.65163	8.45233	7.34086	6.07961	11.9986	12.1291	10.3704	10.1837	10.2478	10.9164	10.522	8.64489	8.33477	6.49193	5.73968	7.72049	3.73773	4.55833	4.7294
Seita.5G148500.1	cation exchanger *(NCL/EF-CAX)	8.53155e-07	13.5	35.6637	36.5557	35.8335	80.3708	82.7724	69.1446	89.5254	117.512	107.797	91.2113	117.479	95.554	155.473	186.952	159.32	77.8704	69.948	70.6204	63.8877	50.4907	64.0561	56.3227	40.4876	45.0697
Seita.5G148600.1	transcriptional repressor *(TIE/SPL)	NE	NE	0	0	0	0	0	0	0.0711524	0.0785136	0	0	0	0	0	0.226883	0	0.0779102	0	0	0	0.233163	0	0.0695392	0	0
Seita.5G148700.1	Unknown function	NE	NE	0	0	0	0	0	0	0	0	0	0	0	0	0	0	0	0	0	0	0	0.466326	0	0	0	0
Seita.5G148800.1	RING-H2-class ATL-subclass E3 ubiquitin ligase	0.0197228	6	0.228929	0	0.940866	1.54107	1.00807	0.41437	0.371982	0.205233	0.907978	0.213658	1.15387	0.731898	0	0	0	0	0.234883	0	0	0.304742	0	0	0	0
Seita.5G148900.1	Unknown function	NE	NE	0	0	0	0	0	0	0	0	0	0	0	0	0	0	0	0	0	0	0	0	0	0	0	0
Seita.5G149000.1	RING-H2-class ATL-subclass E3 ubiquitin ligase	NR	NR	1.69773	2.55398	1.90294	2.72727	3.39809	0.13968	7.27271	3.59747	5.05016	4.6094	2.33375	3.57738	2.86077	3.39859	2.38386	2.47141	3.32542	2.50148	4.63162	1.84906	2.56859	3.79901	2.04606	4.74125
Seita.5G149100.1	TCP-type transcription factor	1.88047e-06	10.5	0.326332	0.0830785	0.357649	0.384433	0.172437	0.413472	1.53773	0.819154	1.35902	2.13195	1.97378	2.03444	0.268835	0.422701	0.537643	0.290307	0.803567	0.384661	0.0612064	0.173761	0.19749	0.310938	0	0.108376
Seita.5G149200.1	Unknown function	6.07121e-08	13.5	10.2703	12.2452	8.80667	14.2328	14.9365	7.71588	24.9482	16.1856	20.4786	28.0883	26.1584	24.0867	34.2513	31.3902	27.3227	24.9435	21.1434	21.4963	14.1521	13.3518	18.7621	10.5344	11.6232	18.2599
Seita.5G149300.1	Unknown function	NR	NR	26.6171	12.4727	12.6222	17.5977	17.9029	10.3238	38.0216	12.5866	21.3168	28.1174	17.1997	21.0403	27.4091	27.8471	25.7513	23.8087	18.6063	18.5317	19.3381	16.5478	17.9225	17.1863	11.931	24.7704
Seita.5G149400.1	transcriptional co-activator *(BET/GTE)	0.00144498	12	12.0368	12.2723	9.28555	13.3243	11.8356	9.73013	15.903	11.21	11.3557	15.1603	14.431	13.5902	12.9365	16.651	16.0044	13.255	11.4506	12.3975	11.014	9.02264	10.741	9.83583	9.53369	10.9154
Seita.5G149500.1	Unknown function	1.15144e-05	18	9.92108	11.0501	10.1936	5.14803	6.18893	7.18301	7.3886	6.893	6.55817	9.87657	9.51488	9.64764	12.8555	15.5281	13.8765	13.3123	16.2866	16.9325	13.0255	14.087	14.5098	7.61496	9.18972	7.48202
Seita.5G149600.1	Unknown function	0.000319626	18	13.375	12.1609	5.23519	1.60779	1.68273	1.72924	0	5.13884	1.89457	8.91631	4.81529	12.2173	19.6757	22.2747	13.7724	20.3974	29.4062	5.6306	16.1267	10.1739	10.1179	9.1029	7.79389	15.8639
Seita.5G149700.1	Unknown function	NE	NE	0	0	0.415218	0	0	0.13715	0	0.543434	0	0.282871	0.25461	0.242248	0	0.981484	0	0	0.155486	0.893158	0.568468	0	0	0.360988	0.154539	0.125821
Seita.5G149800.1	Unknown function	NE	NE	0	0	0	0	0	0	0	0	0	0	0	0	0	0	0	0	0	0	0	0	0	0	0	0
Seita.5G149900.1	Unknown function	NE	NE	0	0	0	0	0	0	0	0.000173683	0	0	0	0.000814627	0	0	0	0	0	0	0	0	0	0	0	0
Seita.5G150000.1	Unknown function	NE	NE	0	0	0	0	0	0	0	0.0756917	0	0	0	0.066816	0	0	0	0	0	0	0	0.112652	0	0	0	0
Seita.5G150100.1	Unknown function	NR	NR	61.284	45.6145	38.14	37.6627	41.2155	21.469	71.8076	34.5161	42.9224	65.1091	35.2037	48.282	74.3723	79.5927	64.0413	61.004	51.0577	39.2885	52.9211	30.1669	45.8479	57.284	37.69	88.4879
Seita.5G150200.1	Unknown function	NE	NE	0	0	0.220709	0	0.0709419	0.145805	0	0.0722157	0	0	0.067669	0	0.165901	0	0	0.0716607	0.0826485	0	0.0755425	0	0	0.191884	0.164291	0
Seita.5G150300.1	Unknown function	NE	NE	0	0	0	0	0	0	0	0	0	0	0	0	0	0	0	0	0	0	0	0	0	0	0	0
Seita.5G150400.1	Unknown function	NE	NE	0	0	0	0	0	0	0	0	0	0.0780841	0	0	0	0	0.084025	0	0	0	0	0	0	0	0	0
Seita.5G150500.1	Unknown function	9.73424e-08	18	7.04055	4.79363	5.6077	6.68208	5.47949	4.74183	7.64888	2.64215	4.05876	15.3556	7.90881	7.13223	27.2299	27.6772	21.3276	32.7003	31.8345	26.5375	34.4716	24.8471	25.1438	12.3508	8.51543	12.9824
Seita.5G150600.1	Unknown function	3.70982e-07	12	3.00945	3.41663	6.68564	9.78708	9.09719	20.9791	14.2074	27.0524	18.7913	14.6508	21.1813	21.5181	12.2285	22.7569	20.6869	11.5048	14.4372	14.9804	4.5766	6.92943	5.22998	0.387497	0.829436	0.810366
Seita.5G150700.1	Unknown function	NE	NE	0.221739	0.094085	0	0.12439	0.195282	0.0668928	0.360301	0.397576	0.0732887	0.206948	0.0620907	0.177229	0.228338	0.191481	0.304436	0.526027	0.151671	0.435623	0.277261	0.491954	0.61505	0.293443	0.376869	0.368203
Seita.5G150800.1	Unknown function	NE	NE	0	0	0	0	0	0	0	0	0	0	0	0	0	0	0.0826813	0	0	0	0	0	0	0.0637566	0	0
Seita.5G150900.1	Unknown function	NR	NR	1.05339	5.3635	2.8862	0	0.865946	0	0	0	0	1.47469	0.442451	0	1.08474	0	0.542343	0.468551	0	0	0	0	0.796867	0	0.537104	2.62377
Seita.5G151000.1	Unknown function	NE	NE	0.00249083	0.164165	0	0	0.0583795	0.116719	0.00808417	0.115619	0	0.120365	0	0	0	0.210798	0	0.116872	0.170092	0	0.120946	0.515726	0	0.0526349	0	0.107077
Seita.5G151100.1	Unknown function	7.68114e-10	18	19.7048	17.1295	18.9997	14.0387	11.6094	15.0992	15.2016	10.5253	12.5263	27.2972	18.5716	18.4931	31.7447	39.3973	42.6305	59.7955	48.6059	45.6241	52.1532	36.101	42.9008	32.0552	28.0336	37.2235
Seita.5G151200.1	Unknown function	NE	NE	0	0	0	0	0	0	0	0	0	0	0	0	0	0	0	0	0	0	0	0	0	0	0	0
Seita.5G151300.1	Unknown function	NE	NE	0	0	0	0	0	0	0.0457674	0.151507	0	0.0525755	0.0473227	0.0450252	0	0	0.0580068	0	0	0	0	0	0	0	0	0
Seita.5G151400.1	Unknown function	NE	NE	0	0	0	0	0	0	0	0	0	0	0	0	0	0	0	0	0	0	0	0	0	0	0	0
Seita.5G151500.1	scaffold component *(Sec13) of coat protein complex	1.15144e-05	12	19.3793	21.468	20.378	21.0667	22.7868	17.1595	26.8083	25.0741	23.9935	30.2095	28.0713	23.5269	28.1542	25.2379	28.3685	18.8241	22.5703	23.615	16.8967	21.3349	22.5844	19.9623	14.7416	18.0033
Seita.5G151600.1	Unknown function	2.40468e-07	16.5	11.199	8.93727	10.0956	7.32394	12.2645	5.19893	15.557	8.11509	11.3345	30.4352	19.2054	18.1338	38.9586	34.0481	24.8559	30.6623	25.5405	21.5452	21.7665	20.3147	19.3139	12.7624	10.5919	16.4282
Seita.5G151700.1	component *(CstF77/Rna14) of Cleavage Stimulatory Factor (CstF) complex	1.27307e-06	16.5	10.3748	8.57246	7.87951	8.91375	8.62395	5.43597	12.185	7.93029	8.66287	13.1482	11.3758	10.0961	18.9305	19.2856	15.3686	20.8878	15.7242	17.1638	13.3481	11.2423	14.3748	11.6486	10.6912	13.4496
Seita.5G151800.1	bHLH-type transcription factor	NE	NE	0	0	0	0	0	0	0	0	0	0	0	0	0	0	0	0	0	0	0	0	0	0	0	0
Seita.5G151900.1	Unknown function	1.3478e-08	13.5	11.5552	10.1012	10.7759	15.2291	19.1881	16.6315	22.169	24.8994	26.7803	27.3508	25.1445	28.4859	56.4846	56.6242	49.9592	24.5842	23.64	24.4104	15.5365	16.1232	22.327	17.1342	13.6291	19.939
Seita.5G152000.1	bHLH-type transcription factor	NR	NR	23.4771	12.2875	16.163	12.2341	9.44583	6.14768	22.8498	4.70088	12.4075	10.2326	8.20914	9.3346	10.1857	6.63775	8.22182	4.45271	6.23591	7.02372	4.35863	4.75919	4.95835	8.3271	4.7396	14.6439
Seita.5G152100.1	scaffold protein *(TTL) of brassinosteroid signalling	2.7508e-06	15	1.27239	1.09718	1.06837	1.20882	1.66279	2.93457	2.56769	1.98702	2.2384	3.86901	3.65486	3.18216	2.95865	4.09378	4.98719	2.99413	2.44252	3.50765	2.54045	3.05971	2.82551	1.46658	1.75795	2.35139
Seita.5G152200.1	N-acetylglucosamine-phosphate mutase & EC_5.4 intramolecular transferase	0.000243918	13.5	11.0479	12.7787	11.6796	14.3478	15.1055	12.3727	16.3531	14.2008	14.5561	15.5371	16.6546	14.1122	21.5585	19.146	21.5575	15.8868	15.0619	13.6024	12.5842	13.3635	15.2648	11.8967	14.5072	14.7433
Seita.5G152300.1	Unknown function	NR	NR	1.06057	0	0	0	0.934025	0	0	0.950796	0	0.989825	0.890933	0.847677	2.18426	0	0	3.77395	0	0	1.98919	0	0.802298	0	1.08153	1.7611
Seita.5G152400.1	Unknown function	NE	NE	0	0	0	0	0	0	0	0	0	0	0	0	0	0	0	0	0	0	0	0	0	0	0	0
Seita.5G152500.1	effector protein *(TFL/BFT/CEN) & florigen component *(FT)	0.00827272	18	0	0	0.319448	0.196212	0	0	0	0	0	0.435253	0.195884	0	0.96048	0.604084	0.480217	0.622317	0	1.3743	0.656027	0.931209	0	0.370302	0.713367	0.580804
Seita.5G152600.1	subfamily ABCD transporter	7.68114e-10	19.5	21.3941	20.9126	27.6085	10.66	9.09917	20.9481	6.8814	10.3426	9.01387	11.2442	11.0716	10.4173	22.3315	25.8677	20.1124	44.4628	46.0736	44.7557	43.4818	50.7376	44.9069	27.6842	34.9591	28.6446
Seita.5G152700.1	Unknown function	NR	NR	5.40395	4.29922	4.62698	5.82609	7.43618	5.65484	7.40878	5.1474	4.85595	5.5163	4.96517	6.07385	6.43425	6.78104	6.78172	6.00921	5.71776	6.22056	4.90941	3.59678	6.0042	5.89992	3.09979	9.2538
Seita.5G152800.1	Unknown function	NR	NR	0	0	0	0	0	0.393683	0	2.36214	0	0	0	0	0	0	0	0	0	0	0	0	0	0	0	0
Seita.5G152900.1	Unknown function	1.61312e-05	16.5	11.6826	11.7183	9.62713	9.12338	8.35749	3.92023	19.3655	5.79983	11.3486	22.0094	14.4745	13.8761	48.8381	38.7189	28.9723	34.013	23.0179	17.5957	22.4265	15.222	22.0176	19.7942	14.681	24.5398
Seita.5G153000.1	class-III histone methyltransferase *(Trx) & N-methyltransferase component *(ATX3/4/5) of COMPASS histone trimethylation complex	3.98656e-06	13.5	3.13594	3.57159	3.61776	4.5831	4.31222	2.81319	5.87774	4.36499	3.79134	6.49534	5.89261	5.14481	6.26022	7.05507	6.74145	7.17013	5.70118	5.59333	3.81796	4.76034	4.82777	3.32	3.36622	3.90547
Seita.5G153100.1	regulatory component *(DSS1/Sem1) of TREX-2 mRNP trafficking complex	NR	NR	0	0	0.665688	0	0	0	0.394781	0	0.481814	0.453506	0.408197	0	1.00076	0	0.500355	0	1.49567	1.43193	0	1.29368	0.367587	1.54332	0.495521	0
Seita.5G153200.1	Unknown function	NR	NR	28.336	21.3174	19.3578	25.8717	19.8954	15.3931	21.5236	16.7729	19.7189	22.2189	17.8784	16.3481	27.8191	26.9157	25.0583	26.4985	22.015	22.6833	24.0076	20.0869	23.9847	26.2485	24.4605	28.6998
Seita.5G153300.1	Unknown function	0.00287379	22.5	1.36527	0.63722	1.87036	1.11052	0.681343	0.329493	0.813416	0.407986	0.180498	0.6371	0.420529	0.254617	1.26531	1.12002	0.515472	2.30765	0.70039	0.804651	1.53641	0.363481	1.72133	5.1312	2.2276	4.1185
Seita.5G153400.1	ABC1-type kinase *(COQ8) & ABC1 atypical protein kinase	8.15353e-06	19.5	14.4457	13.3574	11.0152	7.6067	8.32134	6.61904	7.75037	5.70147	5.85558	10.9807	9.69282	9.69423	14.2674	13.4747	13.0038	13.6996	11.5122	13.5205	14.9529	13.1826	17.8351	15.2575	16.6305	17.0854
Seita.5G153500.1	pectin acetylesterase *(PAE)	0.0365568	21	24.2525	20.8381	26.8568	12.1878	14.8325	45.2393	4.81647	21.1383	13.1594	5.97305	8.48888	9.69209	14.8458	26.1788	25.6667	23.1933	29.0305	42.1863	13.2041	52.1927	27.8764	16.9569	56.3334	13.9833
Seita.5G153600.1	Unknown function	NE	NE	0	0	0.126139	0	0	0	0	0	0	0.2578	0	0.0735925	0	0.119266	0.0948106	0.0819104	0	0.135666	0	0.367702	0.0696528	0.511768	0.563368	0.0764465
Seita.5G153700.1	pectin acetylesterase *(PAE)	NE	NE	0	0	0	0.0589001	0	0.0633492	0	0	0	0	0	0.0559467	0.144161	0	0	0.0622702	0.143636	0.103136	0	0.0931786	0	0	0	0
Seita.5G153800.1	component *(SecA1) of thylakoid membrane Sec1 translocation system	3.73303e-08	19.5	114.228	113.501	114.346	102.214	95.2507	118.057	83.4994	125.779	96.494	111.928	134.192	119.716	137.949	151.824	125.657	206.6	191.743	194.716	198.41	195.947	218.697	158.687	162.764	155.161
Seita.5G153900.1	Unknown function	2.24253e-05	13.5	13.1547	13.148	11.3977	14.3185	15.0965	10.655	19.3087	16.1275	14.8179	16.6723	19.3583	18.2428	19.3331	22.9767	20.3667	17.8469	14.9141	16.5606	11.4825	13.7915	16.2924	13.2371	14.0549	17.8555
Seita.5G154000.1	Unknown function	2.24253e-05	16.5	18.996	16.5444	13.0118	17.2462	14.0879	13.7232	18.6822	17.7767	16.1919	21.9278	17.3574	20.2438	24.1942	20.2889	19.2172	25.4966	22.9094	24.3064	18.5956	19.7415	18.7819	18.5233	19.2015	21.5823
Seita.5G154100.1	Unknown function	NR	NR	0	0	0	0	0	0	0	0	0	0	0	0	0	0	0	0	0	0	0	0	0	2.0622	0	0
Seita.5G154200.1	component *(SMU1) of SMU splicing factor complex	2.26104e-08	12	15.8417	15	11.8792	17.4928	20.2174	13.3309	28.2698	20.7299	20.2273	29.3624	28.2032	25.9898	27.8181	24.2639	25.6991	18.8399	17.6795	19.4923	11.7286	10.285	15.3478	10.0629	8.44581	12.0451
Seita.5G154300.1	RLCK-V receptor-like protein kinase & EC_2.7 transferase transferring phosphorus-containing group	1.88047e-06	15	1.71353	1.14016	2.18741	1.44186	2.50369	2.8196	2.78429	2.409	1.93074	2.87134	2.81347	2.708	4.65192	5.902	6.77704	3.42982	3.15658	4.13143	2.48345	3.73254	2.85764	1.48427	2.22395	2.55436
Seita.5G154400.1	RLCK-VIII receptor-like protein kinase & EC_2.7 transferase transferring phosphorus-containing group	NR	NR	0.628228	0.621972	0.382508	0.411154	0.676217	0.505385	0.567109	0.250312	0.346067	0.130294	0.175914	0.557911	0.575042	1.085	0.287507	0.683068	0.644566	0.411399	0.589147	0.464598	1.05609	0.498826	0.711824	0.521593
Seita.5G154500.1	component *(CAF) of CRS2-CAF plastidial RNA splicing factor complexes	5.06765e-11	10.5	6.92058	4.86227	9.85028	38.9107	29.0889	36.9695	56.4082	62.7678	57.7487	57.0819	76.4078	70.8304	37.4837	47.0917	48.2174	21.0283	19.5035	22.3804	10.6201	11.2464	10.4365	2.56913	2.52048	1.97748
Seita.5G154600.1	heme-o to heme-a conversion factor *(COX15) of cytochrome c oxidase assembly	5.65718e-07	12	3.74474	3.61348	2.64781	2.74445	5.00007	2.4598	6.57546	4.76496	4.79109	9.75201	8.37179	8.83428	11.1331	8.99707	11.3192	4.51342	4.64774	6.14055	3.22858	3.85925	3.28971	2.25403	1.663	2.15632
Seita.5G154700.1	Unknown function	NR	NR	0	0	0	0	0	0	0	0	0	0	0	1.195	0	0	0	0	0	0	0	0	0	0	0	0
Seita.5G154800.1	S-adenosyl methionine synthetase & EC_2.5 transferase transferring alkyl or aryl group, other than methyl group	8.53155e-07	3	2064.1	2339.7	2299.49	922.604	1261.52	1187.32	483.951	515.973	591.567	289.945	273.183	327.47	382.33	341.976	372.402	300.208	336.693	325.854	470.423	395.007	462.413	1131.51	980.532	1402.96
Seita.5G154900.1	Unknown function	NR	NR	2.12918	0.873906	1.08046	0.517127	1.50279	2.10739	2.0516	0.855362	1.0792	1.28214	1.64786	1.66453	1.61394	3.561	2.28664	2.4683	2.01502	1.82132	2.10096	1.69039	2.44731	3.12132	2.56309	2.2119
Seita.5G155000.1	Unknown function	NE	NE	0	0	0	0	0	0	0	0	0	0	0	0	0	0	0	0	0	0	0	0	0	0	0	0.722927
Seita.5G155100.1	Unknown function	NR	NR	2.8212	1.52351	2.92797	2.87748	1.95755	2.01164	3.8201	1.4562	2.11922	2.95216	2.08268	1.84491	2.90515	3.54359	3.52123	1.44501	3.50857	3.40104	4.65002	1.36563	2.32819	2.5795	3.48721	3.12311
Seita.5G155200.1	Unknown function	NR	NR	1.48328	1.25872	1.1289	0.554717	1.08858	0.447465	1.00423	0.369375	1.0622	0.538352	0.761461	0.987943	0.848564	1.06739	1.35764	0.879686	0.591832	0.607083	1.39101	0.658163	0.561033	0.458015	1.34452	0.752588
Seita.5G155300.1	Unknown function	NR	NR	1.18477	1.61583	2.20275	0.996933	1.56511	1.07224	1.92511	1.44147	1.17476	1.89555	1.99053	1.35278	1.74289	3.72699	2.35279	1.73153	2.34434	1.3716	3.09512	1.80243	1.72849	2.68781	2.41636	1.40524
Seita.5G155400.1	Unknown function	1.27307e-06	9	5.53591	3.61608	3.29303	10.5423	7.12061	7.11962	11.4215	8.16268	7.15032	6.11838	6.42495	7.16096	4.35049	5.47239	4.05026	4.27677	4.25992	3.7564	2.8007	3.10283	3.47146	2.60268	1.48561	1.99574
Seita.5G155500.1	Unknown function	NE	NE	0	0	0	0	0	0	0	0	0	0	0	0	0	0	0	0	0	0	0	0	0	0	0	0.937998
Seita.5G155600.1	Unknown function	NE	NE	0	0	0	0.372803	0	0	0	0	0	0	0	0	0	0	0	0	0	0.652793	0	0	0.335153	0	0	0
Seita.5G155700.1	substrate adaptor *(BchD/GFS12) of CUL4-based E3 ubiquitin ligase complex & EC_2.7 transferase transferring phosphorus-containing group	1.27307e-06	16.5	6.12699	5.63719	4.8927	6.39775	5.77336	5.04225	6.48664	6.247	5.93357	7.5108	7.48045	5.91203	9.88895	10.9793	9.83944	12.4403	10.0158	11.4834	7.60654	7.45877	10.4946	6.96975	8.56276	9.06699
Seita.5G155800.1	Unknown function	NE	NE	0	0	0	0	0	0	0	0	0	0	0	0	0	0	0	0	0	0	0	0	0	0	0	0
Seita.5G155900.1	Unknown function	NE	NE	0	0	0	0	0	0.166298	0	0.18577	0	0	0	0	0	0	0	0	0	0	0	0	0	0	0	0
Seita.5G156000.1	component *(eS31) of small ribosomal-subunit (SSU) proteome	1.5398e-07	10.5	145.194	180.605	130.398	150.311	212.958	144.836	243.19	173.875	230.083	309.728	246.591	269.925	213.759	211.078	241.778	178.082	150.324	160.742	116.556	95.2148	119.455	119.24	84.4973	131.505
Seita.5G156100.1	Unknown function	3.70982e-07	16.5	5.75516	6.37027	5.48474	6.42187	6.61103	4.98207	9.96133	7.06623	7.07114	10.976	9.03864	8.29981	17.9081	18.3127	16.7478	14.9142	15.2756	16.2222	14.1968	10.6589	12.6824	11.7223	10.9723	10.6992
Seita.5G156200.1	Unknown function	1.41991e-09	22.5	48.8057	47.5528	54.8926	29.4067	22.6851	26.5839	15.4201	15.1249	17.0273	17.1516	9.49057	13.0029	22.492	23.6094	23.7318	27.3371	27.974	37.7314	33.4797	40.3046	41.8204	69.1331	96.6217	67.786
Seita.5G156300.1	dihydrolipoamide dehydrogenase component of 2-oxoglutarate dehydrogenase complex & dihydrolipoamide dehydrogenase component of branched-chain alpha-keto acid dehydrogenase complex & dihydrolipoyl dehydrogenase component *(L-protein) of glycine cleavage system & dihydrolipoamide dehydrogenase component of mitochondrial pyruvate dehydrogenase complex & EC_1.8 oxidoreductase acting on sulfur group of donor	NR	NR	83.2023	70.1817	69.0833	62.6108	68.3771	64.8089	58.8486	55.6527	53.0353	50.0841	55.4111	49.2876	64.5313	54.0388	72.0414	68.7582	66.4697	66.1514	61.4778	64.6208	67.1248	60.2242	50.4038	66.0507
Seita.5G156400.1	hydroxyproline O-galactosyltransferase *(GALT)	5.65718e-07	16.5	9.0095	7.09943	6.98762	9.02513	8.27035	6.34182	8.75264	8.58979	7.89352	11.7007	9.65075	9.5632	13.9409	18.03	12.7622	17.302	13.8413	16.295	12.5618	9.64528	12.2607	11.7715	11.5695	12.19
Seita.5G156500.1	metabolite transporter *(DTX)	NE	NE	0	0	0	0	0	0	0	0.054541	0	0	0	0	0.250594	0.0788041	0	0.0541218	0	0	0	0	0	0	0	0
Seita.5G156600.1	polygalacturonase *(PGX3-like) & EC_3.2 glycosylase	NE	NE	0	0	0	0	0	0.0332344	0	0	0	0	0	0	0	0	0	0	0	0	0	0	0	0	0	0
Seita.5G156700.1	solute transporter *(MTCC)	3.70982e-07	0	9.84764	9.85525	9.02491	4.3432	5.38302	3.2576	3.14508	4.26197	3.90578	4.5003	3.36606	3.52832	2.79743	2.55115	4.19594	5.43755	5.1564	4.90331	7.83387	6.87085	8.7853	10.6773	11.5659	17.9311
Seita.5G156800.1	methylation reader *(ECT)	NR	NR	16.1563	19.6649	15.5634	16.241	19.9061	11.7045	17.725	14.6955	16.0588	18.2704	21.8277	18.6628	19.2683	17.4141	18.7816	14.3727	15.2052	13.9008	12.5339	11.8261	15.374	14.6388	15.1527	19.6151
Seita.5G156900.1	Unknown function	1.61312e-05	16.5	0.663006	0.675159	0.999118	1.45052	0.875846	1.20007	1.34663	0.95101	1.11759	1.05193	1.16961	1.64274	3.95987	6.09747	3.95968	4.54156	6.5304	6.74055	2.79793	4.67763	4.21301	1.10553	2.23115	1.92664
Seita.5G157000.1	Unknown function	2.08793e-10	16.5	14.0396	11.8483	14.3455	13.3149	14.0722	21.2705	14.6833	21.0701	16.0745	33.0111	29.5827	24.6746	59.507	86.0051	63.2581	79.8375	84.8369	81.6025	63.94	57.7193	55.6264	21.3101	23.8881	21.8963
Seita.5G157100.1	Unknown function	NE	NE	0	0	0	0	0	0	0	0	0	0	0	0	0	0	0	0	0	0	0	0	0	0	0	0
Seita.5G157200.1	Unknown function	NR	NR	2.72326	2.07988	2.878	1.04754	1.30195	2.39418	0.821781	1.04631	0.6172	0.363086	0.196086	0.559698	0.801227	1.41098	0.640951	0.346089	0.798309	1.37572	0.875606	1.03575	0.412016	0.679588	1.26952	0.323002
Seita.5G157300.1	Unknown function	NE	NE	0	0	0	0	0	0	0	0	0	0	0	0	0	0	0	0	0	0	0	0	0	0	0	0
Seita.5G157400.1	Unknown function	0.00129158	13.5	0.5471	0	0.249835	0.153454	0	0	0.740812	0.326982	0.180826	1.19141	1.07238	1.16608	0.375587	1.41733	1.12671	0.811171	0.37422	0.806113	0	0.485521	0.413869	0	0.557911	0
Seita.5G157500.1	component *(ECHIDNA) of trans-Golgi-network (TGN) trafficking complex	1.88047e-06	13.5	14.3865	15.889	21.4479	21.0068	24.7809	16.8495	36.2677	26.7432	35.2428	39.6881	31.4575	32.4667	43.1366	30.4188	38.124	29.9254	33.2115	32.7313	26.1895	23.3753	27.0476	19.8226	17.044	22.8352
Seita.5G157600.1	alkaline sucrose-specific invertase *(CIN)	NR	NR	23.0573	23.5827	23.7828	63.6029	63.4468	54.9289	117.972	137.175	138.153	72.7635	103.856	89.5271	183.85	218.594	153.909	153.719	134.44	134.505	126.12	118.712	133.363	244.451	347.25	218.103
Seita.5G157700.1	gibberellin 2-oxidase & EC_1.14 oxidoreductase acting on paired donor with incorporation or reduction of molecular oxygen	NE	NE	0	0	0	0	0	0	0	0	0	0	0	0	0	0	0	0	0	0	0	0	0	0	0	0
Seita.5G157800.1	serine carboxypeptidase & EC_3.4 hydrolase acting on peptide bond (peptidase)	8.53155e-07	15	0.135305	0.25351	0.0882132	0.279714	0.0543917	0.174396	0.364896	0.55852	0.691168	1.38211	1.58902	1.37238	1.35269	0.885958	1.76354	1.19336	1.9237	1.8914	0.964676	1.28499	1.19155	0.20475	0.183453	0.582786
Seita.5G157900.1	serine carboxypeptidase & EC_3.4 hydrolase acting on peptide bond (peptidase)	3.09439e-05	16.5	3.44028	4.77017	4.29222	4.75582	4.97751	4.22549	4.89129	5.67271	5.60413	7.85497	7.74109	6.72693	8.91989	8.99202	5.88305	12.2419	8.38316	7.96557	8.64179	7.60538	10.0382	8.87788	6.45269	8.05893
Seita.5G158000.1	serine carboxypeptidase & EC_3.4 hydrolase acting on peptide bond (peptidase)	0.00013958	16.5	1.44807	2.11449	1.1072	0.749793	1.76294	1.45964	1.87005	2.31111	1.52346	2.59265	2.15856	2.9587	3.12768	3.47834	2.19895	3.16131	4.15178	2.75988	2.37874	2.22738	2.48765	2.5237	1.76692	4.37393
Seita.5G158100.1	Unknown function	3.09439e-05	18	47.1301	55.8264	40.6833	45.5587	52.5372	27.3569	60.119	42.1912	34.214	60.6735	55.4788	51.4801	83.9229	71.8901	90.0866	118.057	83.1105	97.383	90.2544	89.5354	97.7402	81.5643	104.77	108.543
Seita.5G158200.1	bHLH-type transcription factor	NE	NE	0	0	0	0	0	0	0	0	0	0	0	0	0	0	0	0	0	0	0	0	0	0	0	0
Seita.5G158300.1	Unknown function	0.00287379	15	18.4703	18.7494	15.3743	18.1276	17.0313	8.40334	20.2704	14.732	17.4532	21.1036	20.37	20.5289	28.1344	28.1214	25.2441	22.5819	24.6051	22.195	14.6902	17.5622	20.3143	23.7358	20.1296	29.2838
Seita.5G158400.1	Unknown function	NE	NE	0.150184	0.0477929	0.0514365	0.293338	0.198397	0.30582	0.488064	0.168299	0.401837	0.385457	0.126162	0.210065	0.0386634	0.0972677	0.0773231	0.133605	0.231136	0.110643	0	0.14994	0.170417	0.0596248	0.153152	0.124692
Seita.5G158500.1	Unknown function	NE	NE	0.0401908	0	0	0.0918255	0	0	0	0.0360308	0.127775	0.112529	0	0	0.0413868	0	0.0413848	0	0	0.0592182	0	0	0	0.0319123	0	0
Seita.5G158600.1	proton-translocating pyrophosphatase *(VHP1) & proton-translocating pyrophosphatase *(VHP1)	NE	NE	0	0	0.0486018	0.298523	0.0937316	0.0642146	0.20176	0.0636097	0.105532	0.0662208	0.0894072	0.141777	0.109598	0.551443	0.219185	0.0315604	0.0727992	0.104545	0.69867	0.0472257	0.0268375	0.366203	0.0723559	0.0883654
Seita.5G158700.1	regulatory component *(PP4R3) of PP4 phosphatase complex & regulatory component *(PP4R3) of PP4 phosphatase complex	0.00182566	19.5	70.5422	62.1325	51.4666	64.0631	58.7714	43.2999	64.064	55.5997	56.5203	69.56	64.9208	58.411	72.1434	70.0768	64.0794	83.1888	70.0821	75.438	70.9723	62.5218	81.4629	77.2985	77.4531	93.4234
Seita.5G158800.1	dihydrolipoamide dehydrogenase component of plastidial pyruvate dehydrogenase complex	4.05695e-10	15	5.15462	7.26211	6.17033	5.9376	8.81471	6.79373	15.6129	14.0427	16.7226	30.3126	31.3199	31.3593	30.5082	37.2087	37.1027	32.188	32.5536	35.7627	15.769	21.5176	19.4211	6.67576	6.78749	9.18262
Seita.5G158900.1	small GTPase *(Sar1)	NR	NR	55.707	51.8163	65.295	56.5324	65.9206	59.888	65.8815	53.1383	63.0664	63.1508	53.0156	63.5882	70.0286	56.5488	68.0933	50.2638	48.9957	62.4354	48.5941	55.4965	60.4363	63.4238	55.7494	75.3323
Seita.5G159000.1	component *(SPT3/TAF13) of SAGA transcription co-activator complex & component *(SPT3/TAF13) of TFIId basal transcription regulation complex	3.98656e-06	15	11.343	9.5295	9.63443	11.6445	8.59103	5.95407	12.3488	11.9993	11.922	17.3616	13.7213	16.3189	23.3611	19.6882	19.856	17.3561	14.8966	15.7103	10.6374	12.6835	14.244	14.5907	10.6418	14.6915
Seita.5G159100.1	Unknown function	NE	NE	0	0	0	0	0	0	0	0	0	0	0	0	0	0	0	0	0	0	0	0	0	0	0	0
Seita.5G159200.1	Unknown function	NE	NE	0	0	0	0	0	0	0	0	0	0	0	0	0	0	0	0	0	0	0	0	0	0	0	0
Seita.5G159300.1	co-chaperone component *(ERdj3b) of ERdj3B-BiP-SDF2 chaperone complex	NE	NE	0	0	0	0	0	0	0	0	0	0	0	0	0	0	0	0	0	0	0	0	0	0	0	0
Seita.5G159400.1	deubiquitinase *(AMSH)	0.00358117	16.5	35.1745	28.963	25.7567	35.0613	33.8118	25.8041	39.5861	30.4202	31.8543	37.5706	35.0501	32.852	53.0237	49.1454	45.2889	48.2681	40.2602	44.0905	34.2571	35.1737	41.5147	44.4269	39.3241	44.4858
Seita.5G159500.1	Unknown function	NR	NR	0	0	0	0	0	0	0	0	0	1.18918	0	0	0	0	0	0	0	0	0	0	0	0	0	0
Seita.5G159600.1	Unknown function	NR	NR	0	0	0	0	0	0	0	0	0	1.78326	0	0	0	0	0	0	0	0	0	0	1.44541	0	0	0
Seita.5G159700.1	Unknown function	NE	NE	0	0	0	0	0	0	0	0	0	0	0	0	0	0	0	0	0	0	0	0	0	0	0	0
Seita.5G159800.1	Unknown function	NE	NE	0	0	0	0	0	0	0	0	0	0	0	0	0	0	0	0	0	0	0	0	0	0	0	0
Seita.5G159900.1	Unknown function	NE	NE	0	0	0	0	0	0	0	0	0	0	0	0	0	0	0	0	0	0	0	0	0	0	0	0
Seita.5G160000.1	TDIF precursor polypeptide	NR	NR	0	0	0	0	0	0	0.489528	0	0	0	0	1.92636	0	0	0.62044	0	1.23642	0	0.565058	0	0	0	0.614447	0
Seita.5G160100.1	protein disulfide isomerase *(PDI-S) & protein disulfide isomerase *(PDI-A)	3.09439e-05	12	130.82	162.409	115.879	146.544	217.891	105.722	211.592	156.378	192.887	262.704	206.085	219.217	274.723	200.527	254.762	157.85	148.299	156.128	84.1009	92.7018	123.048	93.8826	82.1703	127.562
Seita.5G160200.1	MADS/AGL-type transcription factor	NE	NE	0.196823	0.417564	0.808915	0	0.0577794	0.237504	0.0533023	0.235267	0.39032	0.0612312	0.165341	0.209751	0.27024	0.424911	0.540453	0.233459	0.740453	0.580008	0.0615263	0.0873346	0.0496307	0.104188	0.066904	0.0544714
Seita.5G160300.1	Unknown function	0.000892099	15	2.29393	2.43331	2.09506	5.14733	3.36704	0.692018	3.10614	5.82675	2.65365	3.92501	2.56936	6.11154	8.26769	4.95226	7.87361	8.50289	7.45305	10.7032	4.30247	4.07148	3.47062	1.21429	4.28865	1.58714
Seita.5G160400.1	Unknown function	0.000695692	13.5	0.239483	0.152421	0.492122	0.40303	0.421817	0.650211	1.26468	3.00574	1.30603	2.12333	2.81649	2.77545	1.10974	2.32654	1.97278	0.532613	2.33426	2.99932	0.561464	1.59396	0.905819	0.570465	0.488431	0
Seita.5G160500.1	component *(UFD1) of ER-associated protein degradation (ERAD) machinery	NE	NE	0	0	0	0	0	0	0.0788544	0	0	0	0	0	0	0	0	0	0	0	0	0	0	0	0	0
Seita.5G160600.1	Unknown function	NE	NE	0	0	0	0	0	0	0	0	0	0	0	0	0	0	0	0	0	0	0	0	0	0	0	0
Seita.5G160700.1	triterpenoid synthase & EC_5.4 intramolecular transferase	NE	NE	0	0	0	0	0	0	0	0	0	0	0	0	0	0	0	0	0	0	0	0	0	0	0	0
Seita.5G160800.1	nucleocytoplasmic transport cargo adaptor protein *(IMP-alpha)	0.000695692	15	1.08527	2.83197	1.26375	2.00905	1.6726	0.73664	1.67526	1.21617	1.50654	2.58283	2.50712	2.55888	3.63208	3.30353	2.79377	2.22055	2.8394	2.7184	1.37397	1.95031	2.33979	1.8958	1.77074	1.712
Seita.5G160900.1	transcription factor *(A/B-GATA)	1.3478e-08	7.5	7.04942	8.02874	6.09941	9.67818	9.80257	10.745	9.34445	14.9679	11.0366	9.0031	8.72696	7.11708	5.34888	8.6506	6.49476	1.98038	1.90336	3.28004	3.82736	5.43282	2.52603	4.41899	5.67531	5.85286
Seita.5G161000.1	Unknown function	NR	NR	1.68621	2.1464	1.54002	0.472959	0.990011	0.508685	0.45665	0	0.557322	0.524578	0.472168	0.898487	0	0.728056	0.578769	0	0	0	0	0.74821	0	0.446296	1.14636	0
Seita.5G161100.1	Unknown function	0.000104629	19.5	16.25	17.894	22.9685	17.2549	17.2642	33.7317	9.74446	19.0772	18.5424	12.518	19.1762	20.8221	16.2023	23.7217	19.6544	31.7804	31.0958	32.3043	40.1539	47.3832	34.5368	23.9624	26.8294	24.6278
Seita.5G161200.1	Unknown function	8.15353e-06	4.5	40.3187	22.4534	35.6725	41.9368	22.9322	30.4076	31.3917	19.5788	27.2073	22.2117	22.1094	19.4694	16.4344	19.5844	17.2985	11.9559	9.48	9.07601	9.97778	7.827	16.0973	27.3452	21.4143	26.2686
Seita.5G161300.1	MAP-kinase protein phosphatase	NE	NE	0.125268	0.119592	0.042903	0.13176	0.0275803	0.0566851	0.101773	0	0.0621049	0	0.0526158	0.0500612	0.0967469	0.162261	0.0322474	0.195018	0	0.0461434	0.205582	0.208441	0.0947626	0.0994656	0.127744	0.156008
Seita.5G161400.1	Unknown function	0.000104629	15	3.55431	1.68046	2.55056	2.07932	1.81851	1.62368	5.52782	2.21532	3.59141	6.38169	3.41234	4.78884	6.10013	7.84861	7.14552	5.87215	3.78567	5.08739	4.12682	2.2981	4.04594	1.93522	2.96867	5.08697
Seita.5G161500.1	Unknown function	NE	NE	0	0	0	0	0	0	0	0	0	0	0	0	0	0	0	0	0	0	0	0	0	0	0	0.19915
Seita.5G161600.1	Unknown function	NE	NE	0	0	0	0	0	0	0	0	0	0	0	0	0	0	0	0	0	0	0	0	0	0	0	0
Seita.5G161700.1	Unknown function	NR	NR	0.742044	0	0	0	0.653505	0.335782	0	0.332619	0	0.346273	0.311677	0	0	1.19766	0.481768	0.330063	0	0	0	0	0.28067	0	0	0.616091
Seita.5G161800.1	multifunctional enzyme *(MFP)	0.000243918	12	70.393	54.229	55.5915	74.9082	80.0137	61.0814	109.232	71.1151	80.4725	91.7413	73.5002	69.3825	114.982	113.679	129.324	85.2052	77.5505	86.9012	41.7063	43.9051	55.6765	38.7072	41.5366	59.6807
Seita.5G161900.1	catalytic component of PP1 phosphatase & EC_3.1 hydrolase acting on ester bond	7.89921e-09	16.5	2.03038	1.23071	0.927178	0.976274	1.19208	1.57503	2.59218	1.64687	1.82149	6.04577	3.57369	6.64581	12.4452	13.1499	14.0376	11.9556	9.12635	10.8268	7.3443	5.92037	7.31399	3.83849	3.94382	5.77971
Seita.5G162000.1	Unknown function	NE	NE	0.197317	0	0	0	0.17422	0	0	0	0	0	0	0	0	0	0.406264	0	0	0	0	0	0	0	0	0
Seita.5G162100.1	component *(SEC15) of Exocyst complex	NR	NR	21.8935	18.8069	19.5047	16.6706	17.1224	14.2527	19.424	14.0281	17.0804	19.2735	19.3507	14.5733	20.5048	22.052	23.6849	17.7738	15.159	20.4336	14.7059	16.8069	17.5018	16.2374	16.8815	23.3071
Seita.5G162200.1	EC_2.4 glycosyltransferase & protein ADP-ribosyltransferase *(PARP)	0.012269	13.5	0.465969	0.32353	0.23213	0.213869	1.11919	0.0383373	0.722729	0.341786	0.378026	1.73954	0.88963	0.880295	1.52675	0.713315	0.959624	0.716002	0.86925	0.624155	0.436982	0.563893	0.44863	1.0427	0.302385	0.562729
Seita.5G162300.1	Unknown function	NE	NE	0	0	0	0	0	0	0	0	0	0	0	0	0	0	0	0	0	0	0	0	0	0	0	0
Seita.5G162400.1	Unknown function	NR	NR	1.52929	0.973326	1.04753	2.89537	1.34682	1.38404	3.41676	1.371	0.758184	1.42728	1.28468	1.52788	4.33069	3.96181	3.9368	2.04069	0.392266	1.12665	3.22685	6.10722	4.62749	3.94644	2.72914	2.85685
Seita.5G162500.1	E3 ubiquitin ligase *(RFI2)	1.15144e-05	18	41.6446	41.7261	34.6851	37.2961	31.1715	26.8384	30.0515	30.988	30.0369	37.7954	32.6263	29.4112	52.6034	54.1079	51.6158	55.656	52.0847	49.2386	48.9222	43.1263	49.2087	42.8906	40.1263	42.7831
Seita.5G162600.1	Unknown function	NE	NE	0	0	0	0	0	0	0	0	0	0	0	0	0	0	0	0	0	0	0	0	0	0	0	0
Seita.5G162700.1	Unknown function	NE	NE	0	0	0.0541068	0.0664672	0	0	0.0320876	0.0354073	0	0	0.033178	0.0947016	0	0.153476	0	0.0351352	0	0	0	0	0	0.0313601	0	0.0327914
Seita.5G162800.1	clathrin uncoating protein *(AUL)	3.70982e-07	15	12.7978	14.8879	11.9592	13.8829	15.2765	8.13056	17.1913	12.7141	14.1743	19.8541	18.6774	17.6802	25.8917	26.0915	23.0978	25.2077	21.7684	22.0618	17.0884	15.983	19.0205	14.1546	13.7997	18.3425
Seita.5G162900.1	microtubule destabilizing motor protein *(Kinesin-13) & Kinesin-13-type motor protein	1.15144e-05	13.5	12.4902	13.721	11.6261	17.1039	20.4929	16.2899	17.8207	18.8055	17.61	18.3638	18.3401	19.4736	23.398	25.7085	27.8719	18.2043	16.1153	17.6975	13.7028	14.44	17.1368	13.5856	14.6214	17.5013
Seita.5G163000.1	protease *(ELS)	NR	NR	20.2043	21.2231	16.8136	19.8265	18.9152	15.8228	22.0118	17.4903	21.2391	21.1258	21.155	18.8323	21.6402	30.4452	22.2352	25.081	21.3238	19.7042	20.3047	19.7284	23.2108	21.4668	22.0795	23.504
Seita.5G163100.1	PLATZ-type transcription factor	NE	NE	0	0	0	0	0	0	0	0	0	0	0	0	0	0	0	0	0	0	0	0	0	0	0	0
Seita.5G163200.1	Unknown function	NR	NR	0	0	0	4.24468	0	4.56532	4.09831	4.52231	15.0055	4.70795	0	0	5.19455	0	0	0	5.17564	0	0	6.715	7.63201	0	0	0
Seita.5G163300.1	subfamily ABCC transporter	0.0257765	22.5	166.801	127.692	119.736	86.8741	67.0755	54.1366	76.5053	46.2052	57.7646	67.121	57.3273	52.6332	67.1584	68.6982	78.1579	101.871	81.398	89.0003	62.3046	62.8926	88.3368	80.582	85.8116	116.789
Seita.5G163400.1	Unknown function	NR	NR	2.11891	2.45198	0.923621	0.648353	0.0848219	0.348664	0.312998	0.259035	0.286501	0.449446	0.485451	0.0769803	0.79344	0.499026	0.694227	1.11386	0.296457	0.709558	0.36129	0.38463	0.291437	0.229426	0.491086	0.719692
Seita.5G163500.1	Unknown function	NR	NR	0	0	0.938015	0	0	0	0	0	0	0	0	0	0	0	0	0	0	0	0	0	0	0	1.39647	1.13697
Seita.5G163600.1	Unknown function	NE	NE	0	0	0	0	0	0	0	0	0	0	0	0	0	0	0	0	0	0	0	0	0	0	0	0
Seita.5G163700.1	Unknown function	NR	NR	0.631152	2.1424	0	2.47841	1.29697	1.33281	1.53832	0.943041	0.834426	1.1781	1.0604	1.84968	1.08322	1.36256	1.08317	0	2.15856	2.78987	0.789187	1.96039	2.54641	1.83754	1.71633	1.04804
Seita.5G163800.1	Unknown function	NR	NR	0.84626	0.718143	0.772892	1.18682	0.496857	0.765881	1.14589	0.252889	2.51733	1.31635	0.473934	1.12731	0.871443	1.82695	1.45233	2.25851	1.15769	0.831268	0.529077	0.751009	0.640177	1.11991	1.4383	1.87365
Seita.5G163900.1	thiamine diphosphokinase & EC_2.7 transferase transferring phosphorus-containing group	3.98656e-06	21	19.1717	15.3713	13.4733	10.0564	6.79753	4.8447	8.19252	7.03119	4.9376	10.5731	9.51672	7.86065	11.6659	13.7067	11.5371	16.9445	13.6671	14.3075	17.3954	14.5833	18.835	23.9215	17.7732	22.0158
Seita.5G164000.1	LRR-domain extensin	NE	NE	0	0	0	0	0	0	0	0	0	0	0	0	0	0	0	0	0	0	0	0	0	0	0	0
Seita.5G164100.1	RALF/RALFL precursor polypeptide	NR	NR	19.9053	25.3378	14.7402	28.5194	26.5323	8.76392	36.9538	16.8804	17.07	35.6488	24.8563	15.4796	47.0893	36.2364	39.4644	19.6222	26.4948	17.4389	19.6761	12.1744	23.1974	23.0671	26.3334	33.9466
Seita.5G164200.1	protein involved in PS-II assembly *(LPA1)	9.30376e-14	19.5	53.9366	53.9386	54.865	41.0914	39.1954	48.0537	31.4352	43.9528	38.1732	44.7322	45.9064	46.0525	59.0671	65.5975	56.3372	88.3218	83.6387	87.6568	95.8926	102.84	90.7414	69.9591	70.9433	65.8583
Seita.5G164300.1	Unknown function	NE	NE	0	0	0	0	0	0	0	0	0	0	0	0	0	0	0	0	0	0	0	0	0	0	0	0
Seita.5G164400.1	NADPH-oxidase *(Rboh)	NR	NR	0.511954	1.26501	0.990148	0.278745	0.742607	1.499	0.244666	0.350973	0.447908	0.112424	0.227683	0.192559	1.1164	1.56033	1.86058	0.348275	0.556167	1.1093	0.367141	0.601321	0.205032	0.0717358	0.27639	0.125016
Seita.5G164500.1	dephospho-coenzyme A kinase	0.00013958	12	8.08062	7.18074	7.93705	16.678	15.5756	7.58909	17.0939	12.0282	13.4547	21.3442	17.9309	21.2036	16.1712	13.6267	17.5833	14.1058	15.4866	12.3555	11.4384	13.1921	10.3802	9.32163	8.86221	13.1649
Seita.5G164600.1	WAK/WAKL protein kinase	NE	NE	0.399033	0.126984	0.273329	0	0	0.361133	0.162095	0.178865	0.197831	0.279312	0.335208	0.558133	0.205454	0.258436	0	0.0887454	0.307058	0	0.0935526	0.53118	0.377324	0.15842	0.203459	0.248476
Seita.5G164700.1	Unknown function	3.98656e-06	12	7.929	6.71333	6.62257	12.1254	12.8044	6.28526	15.125	11.76	13.4516	16.8412	16.4412	17.4635	20.7959	17.4254	18.81	12.3527	10.6835	11.0572	7.68863	7.20582	10.2584	7.66028	5.97105	8.73981
Seita.5G164800.1	lignin peroxidase	9.73424e-08	16.5	0	0.22936	0.493692	0.151618	0.634744	0.244607	0.365975	0.565373	1.51864	1.68166	0.983871	1.00811	3.43263	3.73433	1.39154	4.64852	2.68064	2.52216	1.85874	2.03878	1.90829	1.14457	0.91873	0.822806
Seita.5G164900.1	nucleocytoplasmic transport karyopherin *(XPO5) & miRNA nuclear export factor (HASTY) of RNA-induced silencing complex (RISC) export	1.5398e-07	12	10.6112	9.96152	9.38841	11.4215	13.9203	9.36327	17.5114	12.7235	15.5851	19.3735	19.1464	18.3582	15.5482	19.6723	17.3457	14.022	11.7945	12.801	8.27187	8.97545	10.7698	6.3016	5.18501	10.4987
Seita.5G165000.1	hydroxyethylthiazole kinase *(HETK)	0.000539714	15	12.455	10.7688	13.3605	15.325	15.2116	11.591	24.7246	19.1715	21.2043	27.9638	21.4192	21.788	20.5694	19.7859	21.2944	22.2646	25.0756	20.6022	17.0795	18.7695	25.5103	17.4466	16.0561	17.4625
Seita.5G165100.1	Unknown function	0.00013958	22.5	69.8283	52.4862	58.5862	59.6168	60.0349	53.8378	35.6775	32.1586	32.7838	23.2326	19.3029	17.2433	63.3616	58.5357	60.0723	41.1102	36.8045	33.1044	73.6251	53.3588	68.5643	126.297	109.611	108.744
Seita.5G165200.1	ATP-binding protein CcmA of CCM cytochrome c maturation system (system I)	NE	NE	0	0	0	0	0	0	0	0	0	0	0	0	0	0	0	0	0	0	0	0	0	0	0	0
Seita.5G165300.1	Unknown function	NE	NE	0	0	0	0	0	0	0	0	0	0	0	0	0	0	0	0	0	0	0	0	0	0	0	0
Seita.5G165400.1	Unknown function	NR	NR	8.608	12.0709	6.83052	7.6917	10.3193	8.15684	11.4176	7.37196	5.04752	9.31442	4.63045	9.13384	7.67917	9.62061	11.517	11.7237	9.60263	11.0331	5.93503	5.02361	9.83723	9.32891	10.4247	8.71407
Seita.5G165500.1	subunit delta of cargo adaptor F-subcomplex	0.0257765	18	28.7486	25.6028	27.0529	27.9492	26.3812	22.1336	28.1141	24.5739	25.1723	28.031	31.889	26.738	28.8541	32.9825	31.4052	30.3476	30.9735	31.3153	27.4341	28.6815	31.7948	27.7313	33.0981	34.331
Seita.5G165600.1	Unknown function	NE	NE	0	0	0	0	0	0	0	0	0	0	0	0	0	0	0	0	0	0	0	0	0	0	0	0
Seita.5G165700.1	ATP-binding protein CcmA of CCM cytochrome c maturation system (system I)	0.0433087	13.5	8.31046	6.67704	7.0043	10.3044	8.57011	6.44108	10.5195	9.95657	10.6027	12.2612	11.988	10.6939	9.58723	14.3394	9.32254	12.0047	10.1655	8.91925	9.49091	13.2173	8.10293	7.57456	9.40839	12.3127
Seita.5G165800.1	Unknown function	NR	NR	6.44163	1.89222	7.46709	5.0034	1.74555	4.48446	3.22058	7.10755	5.40456	6.01194	5.82754	4.35648	5.61281	4.49287	5.61254	4.40808	3.05038	3.65049	6.97028	1.97882	3.37358	5.11479	3.53711	2.46842
Seita.5G165900.1	Unknown function	NE	NE	0	0	0	0	0	0	0	0	0	0	0	0	0	0	0	0	0	0	0	0	0	0	0	0
Seita.5G166000.1	phytyl ester synthase *(PES)	0.00113818	22.5	98.6987	92.8561	101.558	39.8471	34.0871	64.3034	9.91507	12.605	10.6128	20.9738	10.6833	11.9955	68.6519	77.096	84.8754	79.2649	70.9143	80.4233	70.3729	72.9213	89.6618	80.2191	91.9092	79.6503
Seita.5G166100.1	phytyl ester synthase *(PES)	NE	NE	0	0	0	0	0	0	0.0341277	0	0	0	0	0	0	0	0	0	0	0	0	0	0	0	0	0
Seita.5G166200.1	Unknown function	NE	NE	0	0	0	0	0	0	0	0	0	0	0	0	0	0	0.177879	0	0	0	0	0	0	0	0	0
Seita.5G166300.1	Unknown function	NE	NE	0	0	0	0	0	0	0	0	0	0	0	0	0	0	0.177879	0	0	0	0	0	0	0	0	0
Seita.5G166400.1	Unknown function	NR	NR	41.0823	65.8906	45.7751	24.1983	42.6929	18.3423	50.7329	24.0623	38.2911	53.9342	30.3698	56.9151	27.9212	26.6071	31.022	24.8519	28.1005	29.0552	21.8318	31.3541	34.8072	36.0997	33.236	55.0292
Seita.5G166500.1	Unknown function	4.05695e-10	16.5	17.6236	23.2597	24.5247	21.0735	26.9571	17.2088	31.2737	28.3558	32.4661	50.2096	38.4921	40.5525	56.0677	51.6633	49.7613	62.9595	63.477	66.1476	46.3633	63.0948	55.9235	36.9723	30.0791	39.6608
Seita.5G166600.1	Unknown function	2.40468e-07	18	16.3507	10.7386	15.4892	15.8807	15.7018	12.6725	18.3008	14.8922	15.2639	22.8088	23.3794	20.0199	23.2855	27.4879	22.0306	31.4897	31.9457	30.1144	27.2415	34.8479	27.8959	21.2697	25.9863	25.7065
Seita.5G166700.1	CDK9 protein kinase & EC_2.7 transferase transferring phosphorus-containing group	4.23921e-05	12	39.5874	31.1392	33.9999	47.874	37.8586	39.9153	48.1611	49.8678	48.4622	44.5728	47.7087	39.551	46.253	54.8936	50.3272	47.9946	44.4704	46.5137	34.9353	32.294	37.5873	30.1034	30.2255	30.8031
Seita.5G166800.1	ATPase component *(CHR11/CHR17) of ISWI chromatin remodeling complexes	4.23921e-05	10.5	51.0954	53.8727	45.1028	55.4874	57.5008	43.3631	65.1856	54.3631	54.9892	63.8602	67.8057	59.5244	65.4224	63.1249	63.6075	55.4032	43.7446	49.8233	36.6835	35.9012	45.4896	36.6286	36.3015	46.1045
Seita.5G166900.1	glutaredoxin	NR	NR	13.3305	7.63587	19.1754	9.53451	25.8279	41.0189	18.4115	59.7537	63.4459	11.1972	28.5557	34.0948	52.1634	64.7519	61.0832	16.6024	41.0317	57.9426	31.2532	47.9119	36.8075	131.78	134.58	55.3391
Seita.5G167000.1	amino acid transporter *(LAT)	NE	NE	0	0	0.355799	0.21854	0.228727	0.235048	0	0	0	0.242391	0	0	0.802332	0	0.267431	0.233514	0.8096	0	0.974237	0	0.392938	0.20622	0	0
Seita.5G167100.1	glutaredoxin	NR	NR	33.9929	22.9076	42.9163	36.4555	76.8967	101.341	55.2344	130.263	122.927	40.4343	61.0308	78.8442	78.2451	98.4228	102.949	48.6215	80.6957	105.082	102.51	110.02	77.1445	166.18	143.416	88.5426
Seita.5G167200.1	Unknown function	NE	NE	0.172351	0.219388	0	0.725131	0.303573	0	0	0.154512	0.512685	0	0	0.137754	0	0.223248	0.354943	0.766622	0.530501	0	0.323259	0.458857	0.13038	0.547402	0.703028	0.286193
Seita.5G167300.1	Unknown function	0.000243918	19.5	17.6476	13.2376	9.49789	17.7666	14.4318	8.55612	19.2022	12.4308	8.12431	14.9998	14.8249	10.327	17.5237	20.0017	21.7414	24.9508	25.5432	26.0025	29.2577	20.1359	23.6009	16.0144	25.7091	22.7631
Seita.5G167400.1	Unknown function	NR	NR	0	0	0	0	0.45432	0	0	0.924955	0	0	0	0	0.531225	0	0.531199	0	1.58787	0	0	0.686714	0	0	0	0
Seita.5G167500.1	Unknown function	1.27307e-06	18	14.7945	18.4041	20.2678	14.9953	13.6215	12.4764	15.2978	15.6747	19.0037	16.6319	18.0773	14.7809	23.5446	27.0031	21.8124	36.7917	22.4239	32.6979	22.0726	28.6458	28.488	21.0915	20.9159	29.3124
Seita.5G167600.1	Unknown function	NE	NE	0	0	0	0	0	0	0	0	0	0	0	0	0	0	0	0	0	0	0	0	0	0	0	0
Seita.5G167700.1	Unknown function	NE	NE	0	0	0	0	0	0	0	0	0	0.000458908	0	0	0	0	0	0	0	0	0	0	0	0	0	0
Seita.5G167800.1	scaffold component *(CUL1) of SCF E3 ubiquitin ligase complexes	1.15144e-05	18	69.3986	64.4173	59.1926	64.8395	62.3561	44.2596	65.6091	50.5086	52.893	72.5721	65.6633	61.2039	94.0914	92.624	89.1493	99.2207	83.6907	92.8787	74.8646	69.6798	87.1151	72.2286	66.1677	85.7835
Seita.5G167900.1	scaffold component *(CUL1) of SCF E3 ubiquitin ligase complexes	NE	NE	0	0	0	0	0	0	0	0	0	0	0	0	0	0	0	0	0	0	0	0	0.027739	0	0	0
Seita.5G168000.1	potassium cation transporter *(HAK/KUP/KT)	NE	NE	0	0.0426859	0	0.0282175	0	0	0	0	0	0	0.0281703	0	0	0	0	0	0	0	0.031448	0.0446394	0	0	0	0
Seita.5G168100.1	ER-anchored membrane contact site protein *(SRC2)	1.27307e-06	21	0.429772	0	0.294384	0	0.378492	0	0	0.096322	0	0.200552	0.0902574	0.171751	0.22128	0.278344	0.553174	1.33814	1.98427	0.791547	3.42581	2.57444	2.27579	3.24186	2.95828	1.69491
Seita.5G168200.1	Unknown function	NE	NE	0	0	0	0	0	0	0	0	0	0	0	0	0	0	0	0	0	0	0	0	0	0	0	0
Seita.5G168300.1	Unknown function	NE	NE	0	0	0	0	0	0	0	0	0	0	0	0	0	0	0	0	0	0	0	0	0	0	0	0
Seita.5G168400.1	Unknown function	NE	NE	0	0	0	0	0	0	0	0	0	0	0	0	0	0	0	0	0	0	0	0	0	0	0	0
Seita.5G168500.1	Unknown function	NE	NE	0	0.171487	0	0	0.110736	0	0	0	0	0.234703	0	0.100499	0	0	0	0	0	0.185267	0	0	0	0	0	0
Seita.5G168600.1	Unknown function	0.00548892	22.5	19.707	19.4995	17.8163	13.4944	14.6152	11.481	11.603	11.8735	9.80981	11.8397	13.1367	11.2872	10.27	14.882	12.9806	13.9826	14.2437	16.8108	19.9775	14.9753	14.7268	16.0279	13.0179	14.5734
Seita.5G168700.1	Unknown function	NE	NE	0	0	0	0	0	0	0	0	0	0	0	0	0	0	0	0	0	0	0	0	0	0	0	0
Seita.5G168800.1	class phi glutathione S-transferase	NR	NR	2.08325	2.22926	1.97582	1.61812	2.96371	0.870176	2.73407	1.00564	2.22455	3.14077	2.01927	1.53699	1.98022	1.66059	2.64017	1.85327	1.64418	0.70835	0.300563	0.639959	0.484902	2.03587	1.14392	2.79404
Seita.5G168900.1	Unknown function	NE	NE	0	0	0	0	0	0	0	0	0	0	0	0	0	0	0	0	0	0	0	0	0	0	0	0
Seita.5G169000.1	Unknown function	NE	NE	0	0	0	0	0	0	0	0	0	0	0	0	0	0	0	0	0	0	0	0	0	0	0	0
Seita.5G169100.1	Unknown function	NE	NE	0	0	0	0	0	0	0	0	0	0	0	0	0	0	0	0	0	0	0	0	0	0	0	0
Seita.5G169200.1	Unknown function	NE	NE	0	0	0	0	0	0	0	0	0	0	0	0	0	0	0	0	0	0	0	0	0	0	0	0
Seita.5G169300.1	Unknown function	NE	NE	0	0	0.234611	0	0.0359106	0.000170744	0	0	0.0860382	0	0	0	0	0	0	0.176588	0.133542	0	0.0577674	0	0.0334048	0.0637091	0	0.116527
Seita.5G169400.1	EC_1.3 oxidoreductase acting on CH-CH group of donor	NR	NR	0.66579	0.529683	2.05223	0.490205	1.02611	0.225957	4.12448	0.522267	1.73293	2.2525	1.18851	7.38348	1.3712	3.23034	2.57089	1.8509	0.683106	0	1.09265	0	0.125914	3.5684	3.56447	21.2129
Seita.5G169500.1	EC_1.3 oxidoreductase acting on CH-CH group of donor	NE	NE	0.170402	0	0	0	0	0	0.138441	0.38191	0	0	0.0715729	0	0	0.114127	0.087732	0	0	0	0.0799007	0	0.193357	0.135303	0	0
Seita.5G169600.1	Unknown function	NE	NE	0	0	0	0	0	0	0	0.0912456	0	0	0.171001	0.0813495	0	0	0	0	0	0	0	0	0	0	0	0
Seita.5G169700.1	Unknown function	NE	NE	0	0	0	0	0	0	0	0	0.128147	0	0	0	0	0	0	0	0	0	0	0	0	0	0	0.0973383
Seita.5G169800.1	Unknown function	0.0433087	4.5	2.32941	0	0.531864	1.63341	1.70955	2.45952	1.57709	0.34805	1.92477	1.08701	0.326136	1.55151	0	0.502884	0	0.345375	0.398332	0.572035	1.45633	0.516805	0.587381	0.308267	0.791813	1.28934
Seita.5G169900.1	class phi glutathione S-transferase	0.00358117	7.5	126.869	134.602	104.597	179.309	151.974	85.7243	151.019	100.459	124.658	140.373	89.601	81.7637	133.127	106.185	91.0326	85.6941	77.0408	55.6566	87.8596	51.9641	70.5252	95.3578	67.3222	93.0372
Seita.5G170000.1	Unknown function	NE	NE	0	0	0	0	0	0	0	0	0	0	0	0	0	0	0	0	0	0	0	0	0	0	0	0
Seita.5G170100.1	Unknown function	0.0179164	19.5	1.31513	0.971021	0.780328	1.21322	1.15046	1.13638	0.654545	1.55833	0.703274	0.968515	1.16355	2.94692	1.4824	1.55396	1.69629	1.07024	2.50528	2.11856	1.46216	4.52738	1.77926	3.08307	2.20578	2.43931
Seita.5G170200.1	pyrrolidone-carboxylate peptidase	NR	NR	22.0605	19.0043	21.6743	25.8756	21.7832	15.5284	29.3283	16.7805	31.154	32.0272	24.1476	29.0307	26.6178	29.441	34.4179	22.0039	16.4612	23.9679	18.8074	21.3572	24.9481	22.8245	15.4521	27.3814
Seita.5G170300.1	Unknown function	NE	NE	0	0	0	0	0	0	0	0	0	0	0	0	0	0	0	0	0	0	0.513689	0	0	0	0	0
Seita.5G170400.1	component *(NDUFA6/B14) of NADH dehydrogenase alpha subcomplex	0.0365568	13.5	107.704	122.238	154.257	110.275	159.857	125.762	172.559	153.612	152.723	163.432	169.881	165.847	153.179	148.29	167.519	154.106	181.986	158.694	153.272	159.915	148.138	156.387	137.866	128.818
Seita.5G170500.1	Unknown function	NE	NE	0	0	0	0	0	0	0	0	0	0	0	0	0	0	0	0	0	0	0	0	0	0	0	0
Seita.5G170600.1	Unknown function	2.40468e-07	19.5	39.8066	30.9854	29.4244	25.0614	19.1678	20.2159	16.0539	14.634	13.63	23.253	18.0429	8.20919	32.4303	44.5064	28.604	75.1489	46.1232	48.0677	59.3384	38.1157	58.2672	38.429	36.5009	45.8894
Seita.5G170700.1	Unknown function	NE	NE	0	0	0	0	0	0	0	0	0	0	0	0	0	0	0	0	0	0	0	0	0	0	0	0
Seita.5G170800.1	asparagine-tRNA ligase & EC_6.1 ligase forming carbon-oxygen bond	0.0215293	10.5	79.5217	80.0135	72.1359	60.2271	65.1116	53.8721	70.8966	59.386	66.0387	77.6625	69.3003	69.7878	69.3752	55.5206	68.2104	58.291	50.1849	51.4458	48.0337	40.5409	53.7956	47.4277	43.3438	55.3391
Seita.5G170900.1	Unknown function	0.0215293	19.5	0	0.766981	0.825453	0	0	0	0	0	1.79235	0	0	0.481589	0	0.780476	0.62044	1.07204	1.23642	3.55119	1.13012	0	1.82323	0.47843	1.22889	1.00053
Seita.5G171000.1	Unknown function	NR	NR	0.786606	1.00128	2.15523	0.165474	0.519562	0.355947	0.159768	0.528891	0.19499	0.917669	0.495591	0.47153	1.21502	1.52835	0.404987	2.0993	0.403532	2.31801	0.553255	0.261776	1.1901	0.780727	1.20322	2.12254
Seita.5G171100.1	class phi glutathione S-transferase	1.15144e-05	22.5	14.4715	14.653	17.7977	5.25831	2.46206	6.102	2.27128	1.03199	1.95671	1.84175	1.38145	1.57726	3.38685	6.39036	5.58803	7.6073	11.4733	7.5114	10.4869	15.9803	11.5694	10.1849	11.4035	9.55748
Seita.5G171200.1	class phi glutathione S-transferase	NR	NR	0.167745	0.427049	1.14902	0	0.29546	0.151812	1.22655	0.150382	0.166328	0.469666	0	0.804436	0	0.217282	0.690914	0.596906	0.172108	0.24716	0.15731	0	0	0.133193	0	0.417817
Seita.5G171300.1	Unknown function	NE	NE	0	0	0	0	0	0	0	0	0	0	0	0	0	0	0	0	0	0	0	0	0	0	0	0
Seita.5G171400.1	Unknown function	0.012269	15	7.94976	4.44401	5.65379	9.5393	8.34993	6.31923	6.90528	10.6825	5.97494	7.87827	9.43792	8.48876	6.55373	12.8408	15.4854	14.1008	15.0347	12.5464	10.621	11.9343	5.60872	4.48744	6.55216	7.91235
Seita.5G171500.1	Unknown function	NR	NR	2.70063	3.81962	0.822165	2.52496	2.11413	2.17255	1.46273	2.95912	2.97535	2.24043	4.7894	2.15852	1.545	1.55473	3.70781	2.40249	2.77087	3.09492	1.40702	2.7961	3.63194	2.14436	3.67199	2.7405
Seita.5G171600.1	Unknown function	NR	NR	0	2.94793	0	0.974363	2.03956	4.19186	5.64458	0	2.29633	3.24212	0	4.62753	1.19241	0	1.19235	3.09034	0	0	0	0	1.75192	0	1.18083	0.961399
Seita.5G171700.1	Unknown function	NE	NE	0	0	0	0	0	0	0	0	0	0	0	0	0	0	0	0	0	0	0	0	0	0	0	0
Seita.5G171800.1	Unknown function	NR	NR	0.710542	0	0	0	0.312881	0	0.288637	0.636997	1.40908	0.663145	0.298446	0.283956	0	0	0.365826	0.632101	0	0.523466	0.333171	0	0.268755	0.305675	1.08687	0.589936
Seita.5G171900.1	Unknown function	5.65718e-07	15	1.44485	1.60338	0.913561	2.7433	2.28389	1.60938	3.22058	2.39132	2.86529	4.52948	4.07695	3.90862	4.27279	4.31891	4.19629	5.438	3.72508	4.63987	2.84891	2.86035	4.51212	2.5004	2.41789	2.553
Seita.5G172000.1	E3 ubiquitin ligase *(LOG2/LUL)	2.7508e-06	16.5	8.86088	6.03302	4.658	7.97624	8.89249	5.1286	9.6265	5.81925	7.25357	11.9239	9.34776	9.30567	18.3552	13.0791	11.9887	13.0156	14.0599	14.1185	10.0489	8.91506	11.4576	11.3717	9.14105	8.9822
Seita.5G172100.1	Unknown function	NE	NE	0.208569	0.528699	0.0705336	0.693738	0.593667	0.21062	0.271218	0.301408	0.255906	0.675011	0.627824	0.290796	0.507725	0.403214	0.212837	0.251741	0.237125	0.2315	0.194172	0.102981	0.03906	0.122574	0.0262464	0.106972
Seita.5G172200.1	Unknown function	NE	NE	0	0	0	0	0	0	0	0	0	0	0	0	0	0	0	0	0	0	0	0	0	0	0	0
Seita.5G172300.1	3-dehydroquinate dehydratase and shikimate dehydrogenase	0.000539714	15	7.41292	5.97853	7.82971	5.38057	5.73105	3.73851	12.5049	5.83396	7.96749	13.2031	8.93678	9.49791	15.3253	11.2146	15.6159	14.4476	10.6248	13.3403	7.90699	7.23139	6.89191	7.77314	5.77053	14.6584
Seita.5G172400.1	Unknown function	NE	NE	0	0	0	0	0	0	0	0	0	0	0	0	0	0	0	0	0	0	0	0	0	0	0	0
Seita.5G172500.1	Unknown function	NE	NE	0	0	0	0	0	0	0	0	0	0	0	0	0	0	0	0	0	0	0	0	0	0	0	0
Seita.5G172600.1	Unknown function	NE	NE	0	0	0	0	0	0	0	0	0	0	0	0	0	0	0	0	0	0	0	0	0	0	0	0.553391
Seita.5G172700.1	component *(PsbO/OEC33) of PS-II oxygen-evolving center	NR	NR	2878.39	3399.84	3813.1	3577.49	3585.08	6341.1	2679.22	5365.75	4539.83	2699.95	4226.2	4359.49	2264.85	2464.38	2638.9	3113.17	3775.28	3243.28	4520.2	4844.7	4075.1	4727.18	5769.14	3765.08
Seita.5G172800.1	Unknown function	1.15144e-05	13.5	2.99558	3.81311	0.586259	2.16056	3.76879	3.87294	9.38726	7.28928	6.36487	9.58546	4.3139	5.4726	10.5762	11.6406	10.5757	6.47186	3.95163	3.78323	4.01319	3.41796	5.82709	1.69897	2.18198	3.19772
Seita.5G172900.1	Unknown function	NE	NE	0	0	0	0	0	0	0	0	0	0	0	0	0	0	0	0	0	0	0	0	0	0	0	0
Seita.5G173000.1	Unknown function	NR	NR	0.311229	0	0	0.261886	0	0.281669	0	0	0	1.16187	0	0	0	0	0	0	0	0	0	0	0	0	0	0
Seita.5G173100.1	Unknown function	NE	NE	0	0	0	0	0	0	0	0	0	0.0230557	0	0	0	0	0	0	0	0	0	0	0	0	0	0
Seita.5G173200.1	Unknown function	NE	NE	0	0	0	0	0	0	0	0	0	0	0	0	0	0.534573	0	0	0	0	0	0	0	0	0	0
Seita.5G173300.1	Unknown function	NE	NE	0	0	0	0	0	0	0	0	0	0	0	0	0	0	0	0	0	0	0	0	0	0	0	0
Seita.5G173400.1	Unknown function	NE	NE	0	0	0	0	0	0	0	0	0	0	0	0	0	0	0	0	0	0	0	0	0	0	0	0
Seita.5G173500.1	Unknown function	NE	NE	0	0	0	0	0	0	0	0	0	0	0.575186	0	0	0.886904	0	0	0	0	0.642111	0	0	0	0	0.568484
Seita.5G173600.1	Unknown function	NE	NE	0	0	0	0	0	0	0	0	0	0	0	0	0	0	0	0	0	0	0	0	0	0	0	0
Seita.5G173700.1	Unknown function	NE	NE	0.505042	0.201333	0.462804	0.625428	0.323888	0.103	0.4107	0.501436	0.524692	0.532221	0.706396	0.300165	0.225907	0.500374	0.341972	0.528128	0.382136	0.192668	0.307039	0.174065	0.340506	0.124612	0.300702	0.830466
Seita.5G173800.1	meiotic crossover accessory protein *(BVF1)	0.00548892	15	23.3744	25.0952	18.922	25.7281	23.1846	19.338	25.4163	21.6958	25.1668	31.4007	27.2718	23.2114	39.995	27.9834	36.3463	33.2913	29.6751	26.961	21.6989	22.1578	24.9158	25.3088	25.6421	26.6599
Seita.5G173900.1	PLATZ-type transcription factor	NE	NE	0	0	0	0	0	0	0	0	0	0	0	0.201333	0	0	0	0.224089	0	0	0	0	0	0	0	0
Seita.5G174000.1	Unknown function	NE	NE	0	0	0	0	0	0	0	0	0	0	0	0	0	0	0	0	0	0	0	0	0	0	0	0
Seita.5G174100.1	Unknown function	NR	NR	0	0.116775	0.251356	0.385971	0.403963	3.15496	0	1.72711	0.454818	0	0.231195	0.219971	0	0.23766	0.755713	0	0	0.405511	0.516191	0.732717	0	0	0.0935515	0
Seita.5G174200.1	component *(NPL4) of NPL4-UFD1 heterodimer	NR	NR	54.6983	42.9239	47.9618	37.7126	38.0834	35.3778	35.5397	31.2577	35.8498	30.6698	31.0338	29.8132	41.5809	41.4535	47.0343	38.9151	32.9086	40.1915	39.2103	31.2598	34.2831	45.5918	34.0954	45.7111
Seita.5G174300.1	Unknown function	NE	NE	0	0	0	0	0	0	0.831723	0.13111	0.290024	0.545968	0	0.350672	0.1506	0	0	0	0	0.215485	0	0	0	0	0	0
Seita.5G174400.1	regulatory protein *(CYCL) of cell cycle	5.65718e-07	18	39.9498	38.185	31.8765	41.3875	34.6786	23.0668	42.4615	33.5683	36.9146	47.3746	37.5293	33.6471	71.7345	72.7059	62.5896	91.0779	78.8924	73.5261	70.7665	56.992	77.665	52.8683	53.5888	57.3023
Seita.5G174500.1	sucrose-phosphate phosphatase & EC_3.1 hydrolase acting on ester bond	7.79345e-05	1.5	97.1854	89.2658	103.214	67.5002	76.4668	88.8635	41.4339	50.3698	41.5561	34.968	40.899	34.4439	41.2304	47.9317	38.9246	61.7885	57.8115	62.5335	63.9771	70.5735	62.2745	55.2259	63.8621	61.1024
Seita.5G174600.1	component *(MHF2) of FANCM-MHF DNA remodeling complex	0.000185067	18	7.5823	13.5122	17.3124	11.059	11.1293	7.3196	11.9097	13.1418	12.0292	20.405	24.6288	12.5245	19.7801	18.3333	21.8612	15.7389	20.7453	28.3023	30.8697	14.1306	26.0025	19.2656	15.9797	18.3205
Seita.5G174700.1	Unknown function	0.00113818	18	4.27103	6.10268	3.43318	5.88212	3.23702	4.0914	5.78051	4.07868	3.1301	7.52882	3.98362	3.56511	6.42162	8.24891	7.50502	8.78698	9.96886	7.16897	6.32645	6.46	7.39273	4.92172	8.11426	5.79413
Seita.5G174800.1	Unknown function	NE	NE	0	0	0	0	0	0	0	0	0	0	0	0	0	0	0	0	0	0	0	0	0	0.378505	0	0
Seita.5G174900.1	Unknown function	NR	NR	0.195123	0	0	0.492563	0	0	0.317052	0	0	0.364215	0	0.155955	0.200929	0.758234	0	0	0.205264	0	1.09791	0	0.152249	0.77466	0.596936	0.669869
Seita.5G175000.1	Unknown function	NE	NE	0	0	0	0	0	0	0	0	0	0	0	0	0	0	0	0	0	0	0	0	0	0	0	0
Seita.5G175100.1	CAPE precursor polypeptide	0.00113818	10.5	134.923	153.65	151.698	154.874	340.878	109.92	773.195	182.443	412.725	894.03	471.595	690.291	575.27	284.925	380.585	188.584	198.82	131.185	129.103	121.507	125.649	206.145	130.722	219.902
Seita.5G175200.1	Unknown function	0.0257765	7.5	49.8121	39.4309	41.0469	57.2089	53.648	52.8118	46.5464	53.0511	50.0844	35.5596	43.8377	39.4359	35.8835	43.4864	36.5749	42.0364	46.0325	47.6272	38.5492	37.2134	32.7572	22.1289	24.0482	22.7161
Seita.5G175300.1	Unknown function	NR	NR	6.50194	5.08921	4.42602	6.76242	6.93538	6.43262	5.41368	6.00998	4.0444	3.31679	3.73177	2.90503	4.03389	3.60944	3.28517	5.28118	4.64072	3.68924	3.93874	2.79546	3.36051	2.21258	2.3886	2.11238
Seita.5G175400.1	palmitoyl-ACP thioesterase *(FatM)	0.0236529	15	0.0736962	0	0.201921	0.434085	0.129806	0	0.658612	0.264273	0.146147	0.343901	0.185725	0.530125	0.303557	0.668216	0.607085	0.458923	0.378064	0.434344	1.24401	0.49051	0.445996	0.0585164	0.526067	0.183561
Seita.5G175500.1	Unknown function	4.05695e-10	15	0.274738	0.149879	0.322611	0.330258	0.276522	0.106561	0.892834	0.527788	0.895084	2.01466	1.61556	1.25479	2.38456	2.4911	2.5461	1.88543	1.73157	2.5445	1.32504	0.940429	1.21731	1.18423	0.880525	0.814659
Seita.5G175600.1	substrate adaptor of CUL4-based E3 ubiquitin ligase complex	1.27307e-06	19.5	81.907	78.2345	58.045	59.3863	48.0532	46.037	49.4832	44.9409	43.8439	55.6945	53.8032	44.9398	74.4514	75.6226	74.5112	92.0945	87.9548	86.1121	81.9518	81.3231	95.224	86.3071	76.2406	86.51
Seita.5G175700.1	Unknown function	NR	NR	1.40343	1.19096	0.64088	2.36186	1.23598	0.846755	3.04055	2.51634	2.78315	5.23926	3.14387	0.747809	7.7077	1.21192	1.92683	5.82633	0.959955	4.13571	1.31613	2.49094	5.30832	0.742903	0.95411	3.88405
Seita.5G175800.1	RKF3 protein kinase & EC_2.7 transferase transferring phosphorus-containing group	1.41991e-09	16.5	1.70768	1.7161	1.29285	2.04196	1.7018	1.05743	3.54149	2.53811	3.07458	4.57159	3.88834	3.95098	7.03397	8.55683	6.61717	7.27595	7.05446	6.42277	4.84648	4.30712	5.43924	3.74665	2.65796	4.96236
Seita.5G175900.1	Unknown function	NE	NE	0	0	0	0	0	0	0	0	0	0	0	0	0	0	0	0	0	0	0	0	0	0	0	0
Seita.5G176000.1	Unknown function	NR	NR	52.3198	40.9837	27.5676	24.6733	31.8995	26.537	38.7699	31.9568	41.0461	30.0491	42.9853	28.0314	41.4436	52.131	37.8895	30.6883	56.0401	16.0956	32.8898	22.195	23.4863	67.5645	34.5919	60.1465
Seita.5G176100.1	Unknown function	NE	NE	0	0	0	0	0	0	0	0	0	0	0	0	0	0	0	0	0	0	0	0	0	0	0	0
Seita.5G176200.1	mechanosensitive ion channel *(Piezo)	0.000695692	16.5	6.1614	4.61657	4.71446	7.0399	5.32642	4.53182	6.5795	5.33893	5.24096	7.46206	6.40495	5.47635	8.02113	11.8112	8.91193	9.2484	7.13564	8.36486	6.16462	5.5822	8.30867	5.8822	6.09403	8.04121
Seita.5G176300.1	Unknown function	NE	NE	0	0.84843	0	0	0	0	0	0	0	0	0.559916	0	0	0.863358	0	0.592945	0	0	0	0	0	0	0	0
Seita.5G176400.1	Unknown function	NE	NE	0	0	0	0	0	0	0	0	0	0	0	0	0	0	0	0	0	0	0	0	0	0	0	0
Seita.5G176500.1	Unknown function	NE	NE	0	0	0	0	0	0	0	0	0	0	0	0	0	0	0	0	0	0	0	0	0	0	0	0
Seita.5G176600.1	Unknown function	NE	NE	0	0	0.116458	0	0	0	0	0	0	0	0.0714114	0	0	0	0.0875339	0	0	0.125254	0	0	0	0.0337493	0	0.0352896
Seita.5G176700.1	component *(SPT20/ADA5) of SAGA transcription co-activator complex	0.000892099	10.5	5.19166	4.30778	3.16104	9.40049	6.14706	3.16717	8.85763	5.1542	5.89137	7.23213	6.41266	5.53268	5.14814	6.40102	5.26669	7.08173	5.46478	4.70304	3.55235	2.40604	4.39284	2.64132	2.52947	4.23061
Seita.5G176800.1	Unknown function	8.53155e-07	7.5	26.7512	17.8368	19.851	48.9057	27.3456	23.2016	38.9398	35.8308	36.6301	12.9292	13.9115	12.2179	2.9515	3.91888	2.2955	2.97475	3.43087	2.34619	2.09059	1.05983	2.16822	2.02296	2.11094	3.30514
Seita.5G176900.1	Unknown function	2.56722e-09	13.5	1.03324	1.10755	0.968492	1.96764	1.05363	1.32882	3.40196	2.53511	2.74999	5.17684	4.79668	4.73765	4.42393	5.49432	4.87169	3.96695	3.84987	4.96783	2.34591	2.31648	2.30372	0.777232	0.720921	0.948157
Seita.5G177000.1	component *(DET1) of CDDD substrate adaptor module of CUL4-based ubiquitin ligase	1.41991e-09	0	55.0375	49.2629	41.4424	35.5041	34.6785	33.0877	23.7533	25.2512	21.3375	15.9829	18.1246	16.6143	21.7536	21.5258	20.7664	28.6152	22.5413	24.3198	36.9802	27.8209	36.3078	38.0203	37.9146	43.1231
Seita.5G177100.1	component *(uL23c) of large plastid ribosomal-subunit proteome	NE	NE	0	0	0	0	0	0	0	0	0	0	0	0	0	0	0	0	0	0	0	0	0	0	0	0
Seita.5G177200.1	Unknown function	3.09439e-05	18	3.73793	3.11275	2.68004	3.67442	3.63035	2.87704	4.48432	3.38235	3.91418	3.84723	3.72697	3.49018	7.37456	8.09979	6.54685	9.10566	5.84232	7.00027	7.46945	6.4174	8.06015	5.2148	5.41488	5.27878
Seita.5G177300.1	ASK-type linker component of SCF E3 ubiquitin ligase complexes	0.0257765	16.5	5.29929	8.80991	3.90417	9.93469	6.4538	2.94762	6.61525	5.83972	5.65155	6.45939	5.13004	6.83336	10.0617	7.91023	8.38433	9.77878	11.3015	8.99796	7.63591	9.2131	10.4713	5.17221	5.81233	9.8025
Seita.5G177400.1	CLE precursor polypeptide	NE	NE	0	0	0	0	0	0	0	0	0	0	0	0	0	0	0	0	0	0	0	0	0	0	0	0
Seita.5G177500.1	Unknown function	NE	NE	0	0	0	0	0	0	0	0	0	0	0	0	0	0	0	0	0	0	0	0	0	0	0	0
Seita.5G177600.1	Unknown function	3.09439e-05	18	6.14044	6.67099	3.32963	6.7404	4.31952	4.13697	4.87	3.16974	4.67911	9.64806	4.10096	4.81277	9.12847	15.1838	10.2618	16.0229	10.3578	11.6133	14.9556	12.0262	10.9606	7.43809	9.2191	6.41254
Seita.5G177700.1	Unknown function	0.000416479	13.5	2.29263	3.1084	2.20977	2.49657	2.57502	1.03793	2.85503	2.65622	2.09552	3.34091	2.86255	3.34078	4.05001	3.42381	4.04524	2.8758	3.50895	3.02894	1.60063	1.94518	2.51819	1.94876	1.24428	1.8803
Seita.5G177800.1	proteolytic core component *(ClpP1/3-6) of chloroplast Clp-type protease complex	6.07121e-08	15	31.2751	39.1805	32.6765	44.7216	47.155	44.1587	58.7788	66.9006	57.6056	94.1248	90.2082	88.8345	92.8463	93.5853	99.0585	105.215	113.528	111.558	93.3719	93.1458	84.0789	48.4874	36.3339	42.5653
Seita.5G177900.1	histone H3 demethylase (ICU11/CP) of PRC2 histone methylation complex	2.26104e-08	13.5	20.3953	24.7946	18.5225	26.9961	24.3527	22.053	35.0018	30.3368	30.5996	35.3606	37.4746	34.1899	37.2062	31.3655	35.474	28.2689	31.1927	31.1765	24.0694	28.2681	27.5057	23.594	21.2657	22.1974
Seita.5G178000.1	Unknown function	NE	NE	0	0	0	0	0	0	0	0	0	0	0	0	0	0	0	0	0	0	0	0	0	0	0	0
Seita.5G178100.1	circadian clock transcriptional co-activator *(LNK)	1.3478e-08	6	281.859	244.405	232.775	198.001	150.453	159.38	89.4852	103.074	87.3966	28.8141	41.6146	36.5404	3.97969	2.50298	8.18511	0.820442	0.675886	1.61771	0.576589	1.87074	1.62789	13.8089	13.525	22.388
Seita.5G178200.1	Unknown function	0.0022958	6	1.26407	2.68175	2.0925	2.26028	2.45841	1.23934	2.31071	1.46376	1.67119	0.933968	1.41584	1.3892	1.51863	1.22802	1.19315	1.21823	0.486355	0.465629	0.987863	0.771232	0.637494	1.92376	1.18163	3.93566
Seita.5G178300.1	phosphatidylglycerophosphate phosphatase *(PTPMT)	0.000892099	21	13.0035	21.6701	13.1942	20.2083	15.875	12.2789	11.4229	9.93145	10.9815	15.5053	13.122	12.1876	17.0732	18.2441	12.2835	22.7506	13.9966	21.1258	16.1087	16.9877	22.3929	18.4275	21.4622	27.8353
Seita.5G178400.1	Unknown function	NE	NE	0	0	0	0	0	0	0	0	0	0	0	0	0	0	0	0	0	0	0	0	0	0	0	0
Seita.5G178500.1	Unknown function	0.00182566	16.5	25.0401	18.9486	20.7984	23.9736	22.7469	16.3272	24.5085	20.5924	21.4073	24.9339	22.36	21.1168	41.3173	35.6271	35.0216	41.1313	33.7831	33.8444	31.9879	29.1332	32.4405	37.1816	33.4769	36.7505
Seita.5G178600.1	Unknown function	NR	NR	1.94368	3.7112	1.99706	3.67992	4.2794	1.75907	1.18434	3.92062	1.44544	1.81402	2.85738	3.10703	2.5019	0.629416	2.00142	3.02593	0.997114	2.86387	1.82277	1.94052	3.67587	3.08664	2.47761	2.0172
Seita.5G178700.1	Unknown function	NR	NR	0	0	0	0	0	0	0	0.924955	0	0.481462	0	0	0	1.33643	0.531199	0	1.05858	0	0	0	0	0	0	0
Seita.5G178800.1	Unknown function	2.7508e-06	6	84.8142	53.3454	81.903	91.9239	70.2022	86.6563	58.0958	50.0738	58.8715	43.7624	40.1287	59.9644	19.0125	12.6396	18.408	12.5141	17.1891	15.1133	16.49	20.6762	15.7922	20.0121	19.4256	11.2308
Seita.5G178900.1	component *(cpTatC) of thylakoid membrane Tat translocation system	0.00548892	13.5	47.3522	44.5513	54.4113	56.086	59.607	68.7072	60.8426	83.2101	77.8283	74.6968	81.4301	85.7042	66.6935	72.5585	75.7001	80.0523	106.497	107.057	71.7584	92.381	80.3375	48.7693	48.6379	35.8961
Seita.5G179000.1	deubiquitinase *(AMSH)	1.61312e-05	15	18.2688	18.8051	14.1852	20.5335	19.2255	14.3848	23.2012	17.6195	16.7411	23.8825	23.4356	20.2946	32.5991	34.5986	33.1409	29.5117	25.1047	25.2657	20.0393	17.8221	21.7527	17.8573	13.8546	19.5485
Seita.5G179100.1	Unknown function	0.00144498	13.5	8.33786	6.47371	5.59276	10.6258	8.62269	7.17019	10.9059	9.1497	8.8849	11.6887	10.2884	9.15285	11.0798	12.9064	10.2243	12.1571	8.55471	10.7559	8.76008	7.00025	9.57888	7.41709	7.4442	10.427
Seita.5G179200.1	regulatory protein *(CYCT) of cell cycle	NR	NR	26.9223	23.9164	19.3883	23.6806	21.3462	14.943	21.2781	16.9898	18.4687	21.5587	17.6283	17.6825	24.2057	28.4461	24.7071	25.2527	23.8672	20.613	20.0608	18.7311	25.2885	25.8977	20.4041	26.8771
Seita.5G179300.1	Unknown function	NE	NE	0	0	0	0	0	0	0	0	0	0	0	0	0	0	0	0	0	0	0	0	0	0	0	0
Seita.5G179400.1	Unknown function	NE	NE	0.499926	0.20429	0.175778	0	0	0	0.416975	0	0	0	0	0	0	0	0	0	0.263293	0	0	0	0	0.285355	0.227899	0
Seita.5G179500.1	Unknown function	NE	NE	0	0	0	0	0	0	0	0	0	0	0	0	0	0	0	0	0	0	0	0	0	0	0	0
Seita.5G179600.1	Unknown function	NE	NE	0	0.0927201	0	0	0	0	0	0	0	0	0	0	0	0	0	0	0	0	0	0	0	0	0	0
Seita.5G179700.1	microtubule-destabilizing kinesin *(NACK) & Kinesin-7-type motor protein	NE	NE	0	0	0	0	0	0	0.0230301	0	0	0.0793678	0	0	0.0291904	0	0.0583779	0.126087	0	0	0	0.113203	0.0214437	0	0.028907	0.0235353
Seita.5G179800.1	Unknown function	NR	NR	23.3084	21.0344	19.5402	17.3444	16.7742	13.5383	21.7631	16.8414	15.2639	25.4063	20.6761	18.8381	22.9273	18.3628	20.15	21.8184	24.807	22.9382	19.5747	17.3661	21.7114	20.441	18.7137	23.468
Seita.5G179900.1	solute transporter *(MTCC)	4.54681e-09	16.5	7.61188	8.15937	8.78142	9.27049	8.64416	8.1579	8.95082	12.7501	9.93101	15.0495	15.4811	14.3292	19.4928	20.6276	21.3483	19.1564	21.1688	23.4641	16.7188	15.599	15.7593	13.0423	7.76229	12.9723
Seita.5G180000.1	clade H phosphatase	3.73303e-08	18	20.798	20.8884	16.3872	18.411	18.634	13.9809	18.4599	17.1364	16.5097	24.9084	20.2486	21.2353	37.0772	38.3853	31.0715	43.0465	39.2241	38.4382	34.4424	31.2863	38.5145	33.1713	33.4685	32.3895
Seita.5G180100.1	C2H2 subclass ZFP transcription factor	NE	NE	0	0.225583	0	0.149121	0	0	0	0	0	0.165396	0	0	0	0	0	0	0	0	0	0	0	0	0.18072	0
Seita.5G180200.1	Unknown function	NR	NR	0.60254	0	0	1.01402	1.59194	1.09062	0.489528	0.540174	1.1949	1.68704	2.02466	2.40795	3.10235	2.34143	0	2.14409	0	0	2.26023	1.60416	0.455808	2.87058	3.07223	2.00106
Seita.5G180300.1	large subunit delta of AP-3 Golgi to vacuole cargo adaptor complex	0.0100945	13.5	6.69911	6.31785	6.01924	9.33416	7.93007	7.6583	7.84444	7.17281	7.50308	8.3532	7.70091	6.93682	9.77514	10.9961	9.8026	9.77174	8.8769	9.47103	5.77368	5.95712	7.03737	7.30049	7.27401	7.90391
Seita.5G180400.1	gravity signalling protein factor *(ARG1)	0.00013958	12	17.5106	15.3881	13.249	16.214	20.5832	12.2668	21.0716	17.4716	17.3626	21.4026	19.3874	22.0182	22.1058	22.9663	22.0293	16.3596	15.1847	17.5962	13.1233	11.9961	15.1862	13.3802	9.33923	12.3485
Seita.5G180500.1	Unknown function	NE	NE	0	0	0	0	0	0	0	0	0	0	0	0	0	0	0	0	0	0	0	0	0	0	0	0
Seita.5G180600.1	Unknown function	1.5398e-07	16.5	0.624178	0.529683	1.42516	0	1.28264	1.69468	0.84518	1.30567	0.618905	5.0487	1.22346	1.99553	23.7818	24.2551	20.7813	25.9127	30.9532	25.4445	14.6337	17.1716	14.9523	7.10376	4.24342	5.18231
Seita.5G180700.1	Unknown function	0.00358117	15	14.2638	11.666	11.2013	15.5748	15.2721	9.83933	18.0671	13.0492	13.6756	16.6666	14.9638	13.8782	21.1187	20.8038	22.0661	22.0412	15.4875	18.2034	12.5971	11.7214	17.0605	11.9679	12.4612	18.9483
Seita.5G180800.1	Unknown function	2.7508e-06	10.5	0.322145	0.32805	0.0882649	0.162643	0.340449	0.291547	1.77972	0.981924	0.894385	2.94643	2.81443	1.59637	1.45962	0.584189	1.06149	0.114633	0.594942	0.569589	0.302105	0.0857658	0.0487391	0.102316	0.197106	0.106986
Seita.5G180900.1	fimbrin actin-crosslinking factor	NE	NE	0	0	0	0	0	0	0	0	0	0	0	0.0364399	0	0	0.0938923	0.0405586	0	0	0	0	0.103467	0.0362008	0	0
Seita.5G181000.1	Unknown function	NE	NE	0	0	0	0	0	0	0	0	0	0	0	0	0	0	0	0	0	0	0	0	0	0	0	0
Seita.5G181100.1	LRR-III protein kinase & EC_2.7 transferase transferring phosphorus-containing group	NR	NR	0.780088	0.496492	1.12212	0.328205	0.343504	0.494196	0.918975	0.454574	0.386749	0.764454	0.819141	0.623497	1.04429	0.606273	1.08441	0.798065	0.720339	0.862052	0.438936	0.830742	0.885179	0.805229	0.954604	1.1982
Seita.5G181200.1	Unknown function	NR	NR	0	0	0	0.092574	2.61936e-05	0	0	9.93393	0	6.3985	1.89631	0	0	0	0	4.84971	0.000446797	0	14.6557	10.3874	8.343	0	0	3.4723
Seita.5G181300.1	Unknown function	0.00013958	12	27.5415	27.1877	30.0305	22.1759	30.6903	30.0124	42.0118	22.5093	32.3247	45.6333	43.294	39.0842	42.831	42.9553	42.2501	28.2143	45.5582	39.7522	24.7855	35.1823	21.9928	20.0833	20.6344	24.1379
Seita.5G181400.1	Unknown function	NE	NE	0	0	0	0	0	0	0	0	0	0	0	0	0	0	0	0	0	0	0	0	0	0	0	0
Seita.5G181500.1	catalytic protein *(MurG) of GlcNAc	8.15353e-06	16.5	1.89138	2.14961	2.86873	2.2736	1.78468	1.71174	3.67695	2.11952	2.41123	5.54782	4.25586	2.96944	7.44286	9.01222	7.30339	6.36977	5.05935	6.27033	3.54745	2.87742	5.56985	3.59359	4.06416	4.48669
Seita.5G181600.1	Unknown function	NE	NE	0	0	0	0	0	0	0	0	0	0	0	0	0	0	0	0	0	0	0	0	0	0	0	0
Seita.5G181700.1	Unknown function	NR	NR	0	0	0	0	0	0	0	0	0	0	0	0	0	0	0	0	0	1.30245	0	0	0	0	0	0
Seita.5G181800.1	Unknown function	NR	NR	0	0	0	0	0.189996	0	0	0	3.46207e-05	0.20449	0.204395	0.782735	1.55092	0	0	0.225918	0	3.31022	0.0582816	0	0	0	0	3.79397e-09
Seita.5G181900.1	Unknown function	NE	NE	0	0	0	0	0	0	0	0	0	0	0	0	0	0	0	0	0	0	0	0	0	0	0	0
Seita.5G182000.1	FRS/FRF-type transcription factor	NE	NE	0	0	0	0	0	0	0	0	0	0	0	0	0	0	0	0	0	0	0	0	0	0	0	0
Seita.5G182100.1	Unknown function	NE	NE	0	0	0	0	0	0	0	0	0	0	0	0	0	0	0	0	0	0	0	0	0	0	0	0
Seita.5G182200.1	EC_3.2 glycosylase	NE	NE	0	0	0	0	0	0	0	0	0	0	0	0	0	0	0	0	0	0	0	0	0.105609	0	0	0
Seita.5G182300.1	bHLH-type transcription factor	NE	NE	0	0	0	0	0	0	0.33256	0.366966	0	0	0.171931	0.163583	0.421515	0	0	0	0.20999	0.603124	0	0	0.309652	0	0	0
Seita.5G182400.1	beta-L-arabinopyranosidase *(APSE)	8.15353e-06	18	3.5948	3.14246	3.38203	3.35287	3.43287	2.54781	5.52444	3.0674	2.83436	5.78031	6.62175	5.29637	5.57496	8.19073	6.42204	7.43619	7.82095	8.80651	6.33618	5.8807	8.35473	4.71139	6.89	6.3648
Seita.5G182500.1	methylsterol monooxygenase SMO1 of phytosterol C4-demethylation complex & EC_1.14 oxidoreductase acting on paired donor with incorporation or reduction of molecular oxygen	1.5398e-07	0	194.659	304.767	223.366	152.55	153.588	111.558	60.243	66.9511	41.9687	64.8481	81.2714	49.4307	42.275	47.2683	25.3419	107.676	103.507	86.279	242.438	209.134	138.267	405.318	212.676	295.139
Seita.5G182600.1	Unknown function	NE	NE	0	0	0	0	0	0	0	0	0	0	0	0	0	0	0	0	0	0	0	0.0540195	0	0	0	0
Seita.5G182700.1	EC_2.7 transferase transferring phosphorus-containing group	NE	NE	0.255314	0.0649984	0.139907	0.214835	0.04497	0.0462127	0.165942	0.0915549	0.101263	0.480107	0.0428952	0.244876	0.420658	0.0675356	0.157739	0.590533	0.157172	0.150474	0.430976	0.407838	0.464391	0.648718	0.260359	0.720722
Seita.5G182800.1	Unknown function	0.00182566	22.5	9.18071	7.48827	8.91392	8.10019	7.3003	5.24337	7.24154	4.15518	4.15386	5.73994	5.61572	5.27183	6.79213	5.54184	6.70002	7.61215	7.59046	5.25325	9.11114	6.88176	8.49583	7.92665	8.54408	8.21442
Seita.5G182900.1	NADPH-oxidase *(Rboh)	NE	NE	0	0	0	0	0	0	0	0	0	0	0	0	0	0	0	0	0	0	0	0	0	0	0	0
Seita.5G183000.1	Unknown function	NE	NE	0	0	0	0	0	0	0	0	0	0	0	0	0	0	0	0	0	0	0	0	0	0	0	0
Seita.5G183100.1	Unknown function	NE	NE	0.0543809	0	0	0	0.0478922	0	0	0.0487521	0.0539214	0	0	0	0	0	0	0	0	0	0	0.07239	0	0	0	0
Seita.5G183200.1	WAK/WAKL protein kinase & EC_2.7 transferase transferring phosphorus-containing group	0.00287379	13.5	46.5859	49.5076	40.8315	41.3678	47.3296	24.3835	49.9121	34.7071	45.4828	76.2709	60.4451	63.4016	76.4903	68.0367	73.0602	51.7879	55.9106	57.4117	38.487	41.3424	56.7324	53.9228	42.5077	55.1956
Seita.5G183300.1	Unknown function	NE	NE	0	0	0	0	0	0	0	0	0	0	0	0	0	0	0	0	0	0	0	0	0	0	0	0
Seita.5G183400.1	Unknown function	6.07121e-08	21	30.6835	25.9904	28.4355	22.1802	20.896	26.1017	17.23	16.8214	15.3986	21.8285	17.0574	15.5681	51.1121	49.1938	43.0947	63.4569	56.4816	58.3961	70.1385	59.9158	74.9819	100.051	101.769	87.3529
Seita.5G183500.1	Unknown function	NR	NR	24.5054	27.4525	20.7143	20.5405	19.9952	14.9283	22.4893	16.6998	21.0085	25.0827	20.9442	19.5863	27.0894	27.9969	27.1369	26.3963	24.2188	23.7454	21.9587	22.273	24.8127	25.0656	24.6513	25.0684
Seita.5G183600.1	Unknown function	NR	NR	2.31589	0	0	0.974363	1.01978	1.04796	0.940764	0	2.29633	3.24212	3.89093	2.77652	1.19241	0	2.3847	2.06023	3.56419	0	2.17183	0	0.875961	2.75831	1.18083	2.8842
Seita.5G183700.1	MYB-RELATED transcription factor *(MYB-R-R)	3.09439e-05	15	31.2346	28.9028	23.2159	39.1443	30.7267	35.2848	36.6246	37.4348	38.6585	39.9018	40.5675	38.8635	42.7714	55.2359	43.5677	51.2374	52.2752	51.2443	45.8071	35.9757	38.6264	21.459	21.4604	20.6911
Seita.5G183800.1	Unknown function	0.00287379	16.5	13.8168	14.1518	12.7656	14.9248	15.6205	13.9003	14.9323	13.078	13.3177	14.4545	12.5245	12.5842	23.9559	19.3954	18.9917	22.4676	21.8906	21.4943	17.7786	15.9116	16.9178	17.6554	15.8592	18.141
Seita.5G183900.1	Unknown function	7.89921e-09	16.5	9.09743	8.30756	8.57966	9.20831	7.66359	7.01028	12.6935	11.7904	11.0469	23.749	19.2165	17.3614	21.6893	26.0443	21.9937	29.3815	28.3065	29.3828	17.6503	18.648	21.02	10.5213	9.10914	10.2899
Seita.5G184000.1	DVL/RTFL precursor polypeptide	NE	NE	0	0	0	0	0	0	0	0	0	0	0	0	0	0	0	0	0	0	0	0	0	0	0	0
Seita.5G184100.1	DVL/RTFL precursor polypeptide	NE	NE	0	0	0	0	0	0	0	0	0	0	0	0	0	0	0	0	0	0	0	0	0	0	0	0
Seita.5G184200.1	DVL/RTFL precursor polypeptide	NE	NE	0	0	0	0	0	0	0	0	0	0	0	0	0	0	0	0	0	0	0	0	0	0	0	0
Seita.5G184300.1	DVL/RTFL precursor polypeptide	NE	NE	0	0	0	0	0	0	0	0	0	0	0	0	0	0	0	0	0	0	0	0	0	0	0	0
Seita.5G184400.1	DVL/RTFL precursor polypeptide	NE	NE	0	0	0	0	0	0	0	0	0	0	0	0	0	0	0	0	0	0	0	0	0	0	0	0
Seita.5G184500.1	regulatory protein *(FLU) of glutamyl-tRNA reductase activity	6.07121e-08	18	31.3494	26.7289	30.3873	31.8541	20.2291	26.7659	30.7557	35.1749	30.2048	60.5407	49.7717	50.3494	74.4118	82.236	59.3844	116.729	112.577	106.327	141.819	115.614	108.359	84.6958	57.7049	65.0706
Seita.5G184600.1	component *(TAF6) of SAGA transcription co-activator complex	0.000319626	15	12.694	11.1088	12.463	14.4644	14.5797	10.5788	14.5672	11.8068	11.0134	16.8823	15.24	14.8806	18.845	21.3069	19.1164	17.0801	13.9466	19.0154	15.178	13.7294	14.9642	14.153	14.9405	16.3798
Seita.5G184700.1	regulatory component *(AIPP3) of chromatin silencing regulator complex	1.5398e-07	13.5	13.2836	11.2726	11.1109	13.1327	13.9379	9.87939	19.1267	15.9175	16.2577	22.6674	22.0968	18.0105	27.4932	24.0208	24.2416	20.5922	17.4524	19.637	14.5951	10.8547	14.758	10.6171	10.3272	11.0652
Seita.5G184800.1	ssRNA polymerase *(RDR6)	4.54681e-09	13.5	0.547843	0.836828	0.780542	0.977292	0.98425	0.773462	1.60233	1.06086	0.977787	1.94294	1.69359	1.73397	2.91099	2.63981	2.32417	1.71552	1.14667	1.84043	1.19193	1.02098	1.59142	0.800399	0.960911	0.782348
Seita.5G184900.1	protoheme IX farnesyltransferase (COX10) in cytochrome c oxidase assembly	1.15144e-05	16.5	28.34	26.2117	28.4969	24.9042	30.4298	26.5959	33.1759	25.0938	28.4467	36.8079	30.6677	30.9083	42.2656	42.6766	42.1917	44.151	40.6793	37.7458	34.7597	36.1457	38.072	38.1325	32.388	37.7286
Seita.5G185000.1	siRNA-integrating factor *(AGO)	8.53155e-07	16.5	1.90078	2.35807	1.26154	1.86936	1.29996	0.935613	2.29179	1.55504	1.22944	3.02523	2.34334	2.17591	4.20661	4.82689	3.63872	4.15542	4.61759	3.31353	2.96897	2.73718	3.02704	1.93499	2.66919	1.76081
Seita.5G185100.1	anion transporter *(NRT1/PTR)	NE	NE	0.0996923	0.0634498	0	0.545264	0.263391	0.27067	0.364473	0.357494	0.29655	0.186084	0.460606	0.119521	0.205318	0.193699	0.307962	0.221717	0.102285	0.367223	0.140236	0	0.377075	0	0.152493	0.331083
Seita.5G185200.1	Unknown function	NE	NE	0	0	0	0.534071	0	0	0	0	0.209779	0	0.177726	0	0	0.274044	0	0.18821	0.434137	0	0.198405	0.28163	0.160045	0.167988	0	0.175655
Seita.5G185300.1	subfamily ABCC transporter	5.72591e-06	15	0.109024	0.0925188	0.0995722	0.214058	0.0640103	0.115114	0.324778	0.162899	0.180172	0.322213	0.442664	0.36308	0.617476	1.1533	0.542605	0.614259	0.205076	0.66933	0.221524	0.26607	1.03093	0.129851	0.185298	0.0905185
Seita.5G185400.1	Unknown function	NE	NE	0	0	0	0	0	0	0	0	0	0	0	0	0	0	0	0	0	0	0	0	0	0	0	0
Seita.5G185500.1	Unknown function	NE	NE	0	0	0	0	0	0	0	0	0	0	0	0	0	0	0	0	0	0	0	0	0	0	0	0
Seita.5G185600.1	Unknown function	NE	NE	0	0	0	0	0	0	0	0	0	0	0	0	0	0	0	0	0	0	0	0	0	0	0	0
Seita.5G185700.1	Unknown function	NE	NE	0	0	0	0.168107	0	0	0	0.179103	0.198093	0	0	0.159678	0	0	0	0.355452	0	0	0	0	0	0.317261	0.203729	0
Seita.5G185800.1	SD-2 protein kinase & EC_2.7 transferase transferring phosphorus-containing group	4.54681e-09	9	1.95019	3.80922	2.11891	5.48885	6.63307	3.56034	12.5387	12.1177	10.102	8.79802	7.45688	8.43856	3.60094	3.79718	5.57427	2.93137	1.82841	2.42757	1.19822	1.16373	1.4516	1.12132	0.960073	1.95416
Seita.5G185900.1	Unknown function	NE	NE	0	0	0	0	0	0	0	0	0	0.116187	0	0	0	0	0	0	0	0	0	0	0	0	0	0
Seita.5G186000.1	Unknown function	NE	NE	0	0	0	0	0	0	0	0	0	0	0	0	0	0	0	0	0	0	0	0	0	0	0	0
Seita.5G186100.1	EC_1.14 oxidoreductase acting on paired donor with incorporation or reduction of molecular oxygen	NE	NE	0	0	0	0	0	0	0	0	0	0	0	0	0	0	0	0	0	0	0	0	0	0	0	0
Seita.5G186200.1	Unknown function	NE	NE	0	0	0	0	0	0	0	0	0	0	0	0	0	0	0	0	0	0	0	0	0	0	0	0
Seita.5G186300.1	Unknown function	NE	NE	0	0	0	0	0	0	0	0	0	0	0	0	0	0	0	0	0	0	0	0	0	0	0	0
Seita.5G186400.1	Unknown function	NE	NE	0.250224	0.159257	0.514194	0.631659	0	0	0.711524	0.336487	0	0.233533	0	0.199995	0.515341	0	0.644145	0	0.64183	0	0.351988	0.166545	0.0946445	0.298025	0	0.311627
Seita.5G186500.1	Unknown function	7.89921e-09	19.5	42.1616	50.3113	41.2247	33.464	24.939	24.2378	27.2109	29.0229	23.379	43.6604	33.3928	32.2597	70.0934	77.2175	64.6768	100.027	89.1299	91.8966	87.6473	82.0906	92.0125	66.7105	75.0859	65.5288
Seita.5G186600.1	Unknown function	1.04465e-10	12	26.7465	23.4941	22.5349	44.9575	42.7756	29.5982	61.8108	46.5627	46.3627	59.1117	65.773	61.3374	54.2178	57.2942	55.1488	44.0156	41.4452	47.6152	27.8156	29.0522	33.3626	17.2778	16.4442	23.6045
Seita.5G186700.1	Unknown function	NE	NE	0	0	0	0	0	0	0	0	0	0	0	0	0	0	0	0	0	0	0	0	0	0	0	0
Seita.5G186800.1	Unknown function	NE	NE	0	0	0	0	0	0	0	0	0	0	0	0	0	0	0	0	0	0	0	0	0	0	0	0
Seita.5G186900.1	regulatory protein *(FLZ) of SnRK1 complex	NE	NE	0	0	0	0	0	0	0	0	0	0	0	0	0	0	0	0	0	0	0	0	0	0	0	0
Seita.5G187000.1	Unknown function	NE	NE	0	0.0265575	0	0	0	0	0	0	0	0	0	0	0	0.0270248	0	0	0	0	0	0	0	0.0165661	0	0
Seita.5G187100.1	Unknown function	NE	NE	0	0	0	0	0	0	0	0	0	0	0	0	0	0	0	0	0	0	0	0	0	0	0	0
Seita.5G187200.1	PLATZ-type transcription factor	NE	NE	0	0	0	0	0	0	0	0	0	0	0	0	0	0	0	0	0	0	0	0	0	0	0	0
Seita.5G187300.1	Unknown function	NE	NE	0	0	0	0	0	0	0	0	0	0	0	0	0	0	0	0	0	0	0	0	0	0	0	0
Seita.5G187400.1	PLATZ-type transcription factor	0.0257765	21	18.3967	14.2864	7.9304	12.0267	8.65982	3.10946	5.00472	7.37898	5.25761	8.61662	6.92169	8.28393	11.9279	9.41775	11.9642	11.8242	9.08555	13.5285	7.75593	12.0343	13.6828	10.2226	11.7158	14.5422
Seita.5G187500.1	Unknown function	NE	NE	0	0.0265575	0	0	0	0	0	0	0	0	0	0	0	0.0270248	0	0	0	0	0	0	0	0.0165661	0	0
Seita.5G187600.1	3-ketoacyl-CoA synthase *(KCS)	NE	NE	0	0.0761498	0	0.100677	0	0.0541412	0	0	0	0.0558327	0	0.0478146	0	0.154979	0.0616005	0.053219	0	0	0.0561018	0.0796348	0.045255	0.047501	0.0610054	0
Seita.5G187700.1	3-ketoacyl-CoA synthase *(KCS)	NE	NE	0.0585673	0.074551	0	0	0	0.0530045	0.0475825	0	0	0	0	0	0.18093	0.0758627	0	0	0.0600905	0	0	0	0	0	0.0597246	0
Seita.5G187800.1	Unknown function	NE	NE	0	0	0	0	0	0	0	0	0	0	0	0	0	0	0	0	0	0	0	0	0	0	0	0.525489
Seita.5G187900.1	Unknown function	NE	NE	0	0.244573	0.263219	0.161675	0.169211	0	0.749506	0	0.381026	0.17932	0	0	0.197854	0	0	0.341851	0	0	0	0	0.218436	0	0.195933	0
Seita.5G188000.1	Unknown function	NE	NE	0.0941992	0.0932613	0.0143388	0.0704574	0.0737418	0.0284174	0.0340139	0.0281497	0.0415126	0.0781472	0.0791321	0.00836557	0.129336	0.135575	0.0646651	0.325889	0.053694	0.0771087	0.0981548	0.0696638	0.190026	0.108039	0.053367	0.2607
Seita.5G188100.1	Unknown function	8.53155e-07	15	87.3129	82.9525	74.8976	100.742	100.867	79.6462	122.195	95.9574	101.672	134.559	128.576	119.107	152.029	149.85	158.554	156.784	156.209	153.631	126.987	132.503	136.55	82.8826	74.6887	98.0613
Seita.5G188200.1	component *(RPP21) of RNA-dependent RNase P complex	3.73303e-08	16.5	2.41203	3.66455	3.19778	2.2915	4.59107	2.95752	5.24675	4.74326	4.70615	5.66414	5.94795	6.15668	9.61472	6.551	7.37093	8.79065	7.82343	7.79575	6.27517	5.90375	7.65173	5.99273	4.52266	6.33084
Seita.5G188300.1	Unknown function	NE	NE	0	0	0.253518	0	0.325949	0	0	0	0	0.172711	0	0.295816	0.381124	0	0.381106	0	0	0	0	0	0	0.358816	0	0
Seita.5G188400.1	Unknown function	NE	NE	0	0	0	0	0	0	0	0	0	0	0	0	0	0	0	0	0	0	0	0	0	0	0	0
Seita.5G188500.1	Unknown function	NE	NE	0	0	0	0	0	0	0	0	0	0	0	0	0	0	0	0	0	0	0	0	0	0	0	0
Seita.5G188600.1	Unknown function	NE	NE	0	0	0	0	0	0.143196	0	0	0	0	0	0	0	0	0	0	0	0	0	0	0	0	0	0
Seita.5G188700.1	Unknown function	NR	NR	5.17022	2.31233	1.14859	3.52745	1.84594	1.3911	2.72465	0.626361	2.07833	2.08663	2.23031	1.34023	1.15115	0.905005	3.02163	3.10773	1.4337	2.88246	2.35877	1.30208	3.38262	2.77383	1.85246	1.85627
Seita.5G188800.1	Unknown function	NE	NE	0	0	0	0	0	0	0	0	0	0	0	0	0	0	0	0	0	0	0	0	0	0	0	0
Seita.5G188900.1	Unknown function	NE	NE	0	0	0	0	0	0	0	0	0	0	0	0	0	0	0	0	0	0	0	0	0	0	0	0
Seita.5G189000.1	component *(CAP-H) of condensin I complex	NE	NE	0.327824	0.573775	0.449104	0.27585	0.288708	0.185429	0.965473	0.514311	0.162527	0.688401	0.688471	0.360275	0.80175	0.690029	0.506344	0.473904	0.294306	0.483024	0.499575	0.709131	0.526981	0.422986	0.125363	0.374247
Seita.5G189100.1	EC_2.4 glycosyltransferase & callose synthase	2.7508e-06	19.5	15.8762	9.86393	7.71227	11.9846	7.35951	4.08079	9.46547	4.6838	4.79223	8.95835	5.23946	5.09298	12.8037	16.6825	14.0681	21.6897	16.8847	17.783	22.7	16.0122	22.5392	21.0422	16.3276	27.7191
Seita.5G189200.1	Unknown function	NE	NE	0	0	0	0	0	0	0	0	0	0	0	0	0	0	0	0	0	0	0	0	0	0	0	0
Seita.5G189300.1	Unknown function	NE	NE	0	0	0	0	0	0	0	0	0	0	0	0	0	0	0	0	0.275005	0	0	0.356798	0	0	0	0
Seita.5G189400.1	EC_2.4 glycosyltransferase & callose synthase	1.3478e-08	18	0.123157	0.0870936	0.11248	0.14969	0.0723082	0.123844	0.177881	0.0613388	0.122117	0.446997	0.287384	0.306243	1.1414	1.87887	1.57816	2.23992	2.45701	2.23805	1.8736	1.8398	2.60864	0.619334	0.697727	0.80666
Seita.5G189500.1	Unknown function	NE	NE	0	0	0	0	0	0	0	0	0	0	0	0	0	0	0	0	0	0	0	0	0	0	0	0
Seita.5G189600.1	Unknown function	NE	NE	0	0	0	0	0	0	0	0	0	0	0	0	0	0	0	0	0	0	0	0	0	0	0	0
Seita.5G189700.1	subfamily ABCB transporter	NE	NE	0	0	0.0269404	0	0	0	0.0159768	0.0176297	0	0	0.0165197	0	0.0202503	0	0	0	0	0	0	0.0261776	0.0148762	0	0	0.0326544
Seita.5G189800.1	Unknown function	0.00675244	7.5	21.2767	19.7721	17.2426	19.1222	15.8349	13.244	20.1671	14.2387	16.6894	18.0861	16.1952	17.5247	14.1437	14.0387	15.583	14.0404	13.016	13.7615	10.8665	8.24421	12.1282	12.7301	9.37153	17.8726
Seita.5G189900.1	calcium-permeable channel *(OSCA)	4.54681e-09	9	18.1862	10.0512	15.4675	84.3316	61.1388	42.9419	130.452	89.2068	93.1389	107.274	97.1868	93.5535	47.2785	39.8013	54.2665	13.4768	10.0811	13.1085	5.52861	4.99398	7.10849	4.00015	3.67998	10.353
Seita.5G190000.1	DUF26 protein kinase & EC_2.7 transferase transferring phosphorus-containing group	NE	NE	0.163912	0.156484	0.056138	0.137925	0.0360885	0	0.199753	0.146946	0.0812635	0.191223	0	0	0.16879	0.0530792	0.168781	0.0729083	0.252262	0.060378	0.115286	0.0545485	0.0309989	0.195224	0	0.0340224
Seita.5G190100.1	EC_3.5 hydrolase acting on carbon-nitrogen bond, other than peptide bond & histone deacetylase *(HDA8)	NE	NE	0	0	0	0	0	0	0	0	0	0	0	0	0	0	0	0	0	0	0	0	0	0	0	0
Seita.5G190200.1	SnRK3 SNF1-related protein kinase & protein kinase *(SOS2) & CBL-dependent protein kinase *(CIPK) & EC_2.7 transferase transferring phosphorus-containing group	NR	NR	25.1276	28.9944	23.6942	25.5373	22.4743	18.3109	27.1489	24.6917	24.9153	19.2485	21.2181	19.4055	21.6412	20.8815	21.7073	23.689	22.5668	23.9452	18.5455	18.158	21.4771	17.9826	19.5675	24.8182
Seita.5G190300.1	Unknown function	4.05695e-10	15	0.818668	1.33983	0.32044	0.590464	1.02998	0.740911	3.23058	2.93573	2.31929	6.76738	7.17196	6.73028	9.27333	5.75662	7.70733	8.84353	7.07967	8.61606	5.37419	5.29324	6.10457	2.13585	1.78896	1.45652
Seita.5G190400.1	Unknown function	NE	NE	0	0	0	0	0	0	0	0	0	0	0	0	0	0	0	0	0	0	0	0	0	0	0	0
Seita.5G190500.1	Unknown function	NE	NE	0.308678	0	0	0	0	0	0	0.276728	0.153035	0.144044	0.129653	0	0.317864	0.399834	0.158924	0.549203	0	0.90963	0.289476	0.205451	0.116754	0.122549	0.314778	0.128142
Seita.5G190600.1	Unknown function	NE	NE	0	0	0	0.331814	0.347281	0	0	0	0	0	0	0	0	0	0	0.3508	0	0	0	0	0	0	0	0
Seita.5G190700.1	E3 ubiquitin ligase *(SIS3)	NR	NR	28.7117	27.333	22.8426	33.3993	31.1597	21.568	35.6838	25.5941	29.437	33.6285	26.9207	26.5238	43.051	39.4031	38.8613	36.6851	25.9535	33.9156	23.2644	24.9026	30.0262	28.4165	27.4543	31.6043
Seita.5G190800.1	EC_1.14 oxidoreductase acting on paired donor with incorporation or reduction of molecular oxygen	2.40468e-07	16.5	0.164809	0.734254	0.677341	0.208019	0.36286	0.223732	1.07118	0.517125	0.898789	1.76887	0.761461	0.526903	1.9517	2.24152	1.9516	2.12591	2.62097	3.03542	1.7774	2.19388	0.872718	1.57034	1.51259	1.16309
Seita.5G190900.1	Unknown function	1.07272e-11	15	14.2186	15.2137	14.8209	24.6223	29.1274	21.1671	47.4628	33.5299	35.6549	51.7344	49.9413	48.7518	72.9965	75.4051	72.8869	67.3694	63.8508	67.2529	39.0361	44.0267	43.4919	22.1707	17.7567	24.1236
Seita.5G191000.1	MLK-PP2C protein kinase & EC_2.7 transferase transferring phosphorus-containing group	6.07121e-08	18	27.2561	24.9606	23.1178	26.9251	24.4931	18.5198	32.0359	25.3925	28.9744	35.7248	33.304	29.2286	52.1751	52.681	47.5536	64.9885	57.6833	56.589	53.0843	56.471	60.7895	50.3057	52.3221	57.4965
Seita.5G191100.1	Unknown function	NR	NR	0	0	2.10575	1.94009	0.676844	2.08665	0	1.37799	0	0	2.58247	3.07136	6.33133	1.99101	0	0	0	1.1324	2.16221	2.04612	0	0	1.56746	0
Seita.5G191200.1	sugar efflux transporter *(SWEET)	6.07121e-08	0	20.3484	18.527	19.7458	9.98804	14.0626	14.1955	8.72518	9.75454	9.24757	8.3086	7.83462	10.0519	9.31287	6.77242	6.11128	8.6739	10.1489	9.99398	23.3232	15.2365	16.6759	36.8023	47.6974	39.4206
Seita.5G191300.1	Unknown function	NR	NR	0.232676	1.69658	1.905	0.705641	1.2059	0.812592	1.10672	1.22472	1.3791	0.185022	1.75613	1.51537	1.79755	1.17267	2.49435	1.98398	2.66477	1.58235	1.18018	2.71485	1.40333	1.16903	3.31156	0.52181
Seita.5G191400.1	Unknown function	0.0336539	13.5	0	0	0	0	0	0.866489	0.777852	0.572218	0.316446	0.89356	0.268095	0	0.657278	0.826775	1.97174	1.13564	0.327442	0	0.299289	0.849663	0.482847	0	0	0.264971
Seita.5G191500.1	Unknown function	NR	NR	19.6772	13.9152	2.9952	14.7178	11.5529	7.91476	23.0917	15.6804	15.1752	18.3646	14.6932	6.98989	11.2571	31.152	9.00521	31.1198	8.97285	12.8857	22.5538	5.8208	23.155	17.3601	15.6069	10.8915
Seita.5G191600.1	Unknown function	0.00827272	7.5	9.07845	8.98805	6.44885	11.3172	6.2185	3.65163	6.82936	3.91867	6.33456	3.45191	6.21406	4.83739	2.76996	4.79087	4.50096	3.58943	1.37993	4.95423	2.20726	2.68554	3.05229	2.93679	1.71442	3.62916
Seita.5G191700.1	Unknown function	NE	NE	0.0780492	0	0	0.328375	0.206209	0.141272	0.0634104	0	0.15478	0.0728429	0.131131	0.124764	0.0803718	0.101098	0	0.0694329	0	0.115	0.146388	0	0.177127	0.123946	0.0795915	0.0648013
Seita.5G191800.1	Unknown function	NR	NR	5.56322	3.81311	8.20763	2.88075	4.89943	9.68236	8.34423	5.75469	5.94055	6.39031	4.67339	5.4726	5.2881	7.2061	8.81307	12.9437	10.9768	5.04431	10.8356	11.9629	13.5965	6.11629	15.7103	9.94847
Seita.5G191900.1	lignin peroxidase	0.00827272	22.5	0.646899	0.117635	0.506413	0.0777625	0.406937	0.585456	0.300324	0.165697	0.2749	0.0862496	0.232897	0.221941	0.095289	0.359777	0.190562	0.164424	0.568906	0.272331	0.953318	0.615093	1.11855	0.513652	1.50784	0.537095
Seita.5G192000.1	regulatory protein *(SPX) of phosphate signalling	NR	NR	0.133779	0.340578	0.366542	0.675415	0.235633	0.242145	2.17375	0.119932	0.530594	1.1237	0.224762	0.106925	0.13776	1.213	0	0	0.686291	0.394227	1.38003	0.89041	0.202401	0.849786	0.682112	1.33286
Seita.5G192100.1	component *(MCM4) of MCM replicative DNA helicase complex	0.00144498	10.5	1.85574	2.60656	1.13964	1.18461	4.33939	0.926611	4.67901	2.43812	2.22077	5.28544	4.08543	3.35005	2.70171	1.90643	2.33917	1.3947	1.57573	1.32001	0.600104	1.19256	1.35542	0.939991	0.391533	2.258
Seita.5G192200.1	Unknown function	NE	NE	0	0	0	0	0	0	0	0	0	0	0	0	0	0	0	0	0	0	0	0	0	0	0	0
Seita.5G192300.1	Unknown function	NE	NE	0	0	0	0	0	0	0	0	0	0	0	0	0	0	0	0	0	0	0	0	0	0	0	0
Seita.5G192400.1	MYB class-R2R3 subgroup-13 transcription factor	NE	NE	0	0	0	0	0	0	0	0	0	0	0	0	0	0	0	0	0	0	0	0	0	0	0	0
Seita.5G192500.1	RNA editing factor *(OTP71)	6.07121e-08	12	0.302683	0	0	0.382042	0.666417	0.4109	1.22956	0.633157	0.800334	1.3183	2.07653	1.08866	0.987017	1.56827	1.92199	0.942436	1.34574	0.817631	0.331162	0.268614	0.381621	0.20028	0.25722	0.209421
Seita.5G192600.1	exopolysaccharide receptor kinase *(EPR3) & LysM protein kinase & EC_2.7 transferase transferring phosphorus-containing group	7.89921e-09	13.5	0.258084	0.383271	0.176782	0.470528	0.416698	0.350356	0.873659	0.964045	1.49277	2.40868	1.69829	2.33781	1.86035	1.83864	1.41734	1.53062	1.05918	1.26756	0.645411	0.687106	0.553165	0.444002	0.614096	0.357129
Seita.5G192700.1	solute transporter *(UmamiT)	NE	NE	0	0	0	0	0	0	0	0	0	0	0	0	0	0	0	0	0	0	0	0	0	0	0	0
Seita.5G192800.1	solute transporter *(UmamiT)	NE	NE	0	0	0	0	0	0	0	0	0	0	0	0	0	0	0	0	0	0	0	0	0	0	0	0
Seita.5G192900.1	potassium/sodium cation transporter *(HKT)	NE	NE	0	0.271018	0	0	0	0	0.0432446	0.0477185	0	0	0	0	0	0.137893	0	0	0	0	0.14975	0	0	0	0	0
Seita.5G193000.1	Unknown function	NE	NE	0	0	0	0	0	0	0	0	0	0	0	0	0	0	0	0	0	0	0	0	0	0	0	0
Seita.5G193100.1	solute transporter *(UmamiT)	NE	NE	0	0	0	0	0.079343	0	0	0	0	0	0	0	0	0	0	0	0	0	0	0	0	0	0	0.149601
Seita.5G193200.1	Unknown function	7.79345e-05	13.5	8.283	11.8921	7.12508	11.2651	9.58487	7.58344	11.9722	11.8293	13.179	15.8205	14.9681	13.2406	12.7942	13.2242	13.7854	14.5658	13.637	15.1845	10.6581	8.9747	10.1274	8.48876	6.77698	10.4755
Seita.5G193300.1	Unknown function	NR	NR	2.00313	1.52988	0	1.34844	0.352823	0	0.650969	0	0.39724	0.747802	0.67309	0	0.412547	0.518933	1.23758	2.13839	2.46627	0.590292	0.375703	0	2.12145	0.954315	0.408542	0.332624
Seita.5G193400.1	Unknown function	0.00548892	15	0.441745	0.63259	0.680817	0.464637	0.389036	0.14992	0.897229	0.693038	0.711771	1.59758	1.29881	1.23575	0.739197	1.28744	1.59204	1.22806	1.18974	0.650879	0.932096	0.80855	0.918968	0.833043	1.46404	0.229227
Seita.5G193500.1	Unknown function	NE	NE	0	0	0	0	0	0	0	0	0	0	0	0	0	0	0	0	0	0	0	0	0	0	0	0
Seita.5G193600.1	Unknown function	NE	NE	0	0	0	0	0	0	0	0	0	0	0	0	0	0	0	0	0	0	0	0	0	0	0	0
Seita.5G193700.1	Unknown function	NE	NE	0	0	0	0	0	0	0	0	0	0	0	0	0	0	0	0	0	0	0	0	0	0	0	0
Seita.5G193800.1	Unknown function	NE	NE	0	0	0	0	0	0	0	0	0	0	0	0	0	0	0	0	0	0	0	0	0	0	0	0
Seita.5G193900.1	histone demethylase *(PKDM11)	5.72591e-06	15	1.41885	0.526772	0.404952	0.646699	1.14543	0.374526	1.77713	1.43099	1.52411	2.31737	2.1355	2.26808	2.25249	3.29282	2.43501	2.26147	1.63772	2.43901	1.44147	1.10176	2.28083	1.03272	0.602871	1.37436
Seita.5G194000.1	regulatory protein *(LOTR) involved in Casparian strip formation	NE	NE	0	0	0.0983619	0	0	0	0	0	0	0	0	0.0573867	0.147872	0.0930024	0.147865	0	0	0.105791	0.0673329	0.0955769	0.0543146	0	0.146436	0.0596122
Seita.5G194100.1	component *(NRPE9) of RNA polymerase V complex & component *(NRPB9) of RNA polymerase II complex & component *(NRPD9) of RNA polymerase IV complex	NE	NE	0	0	0	0	0	0	0	0	0	0	0	0	0	0	0	0	0	0	0	0	0	0	0	0
Seita.5G194200.1	Unknown function	NE	NE	0	0	0	0	0	0	0	0	0	0	0	0	0	0	0	0	0	0	0	0	0	0	0	0
Seita.5G194300.1	class tau glutathione S-transferase	6.93972e-06	21	0.141309	0.719494	0.58076	0.118905	0.124448	0.511548	0.114805	0.126682	0	0	0.356119	0.112943	0.582055	1.28127	0.291013	1.25709	1.01489	0.832832	1.32518	1.31674	1.28276	0.448808	1.44101	0.938585
Seita.5G194400.1	Unknown function	0.000793896	21	1.24934	0.227186	0.733519	0	0	0	0.290005	0.160004	0	0.166572	0.59972	0.142651	0.367577	0	0.18378	1.58774	1.09872	0.525947	1.84112	0.950333	1.48516	1.84229	0.546013	1.92638
Seita.5G194500.1	cation antiporter *(CAX)	1.5398e-07	18	41.6446	38.2354	39.403	23.7729	22.9714	27.935	32.3313	24.8704	27.128	62.1987	29.5727	29.9719	111.971	155.22	142.305	168.556	161.816	165.664	152.448	111.466	134.697	141.129	112.445	154.03
Seita.5G194600.1	Unknown function	5.76728e-05	21	16.7631	13.4844	10.2065	13.4197	9.12432	9.06041	10.0251	6.78348	7.84902	9.01755	8.01882	8.83906	18.7004	28.4988	19.2989	14.9125	19.5878	17.4953	22.7071	15.4962	19.7258	35.9562	24.8105	25.4192
Seita.5G194700.1	Unknown function	NE	NE	0	0.233836	0.251663	0.154577	0.323564	0.332506	0.149246	0.164687	0.546448	0	0.308636	0	0.189168	0.23795	0	0	0.188479	0.27067	0.172274	0.489074	0.277932	0.291725	0	0.15252
Seita.5G194800.1	EC_2.7 transferase transferring phosphorus-containing group	2.7508e-06	13.5	1.61933	1.86952	2.01204	1.77454	3.01805	2.52206	3.24313	5.09789	4.03278	6.04523	5.25145	5.74897	5.50667	5.90235	5.39008	4.62319	4.32748	3.88412	1.69517	2.35611	4.33018	1.73431	1.92015	3.12666
Seita.5G194900.1	Unknown function	NE	NE	0	0	0	0	0	0	0	0	0	0	0	0	0	0	0	0	0	0	0.0389373	0	0	0	0	0
Seita.5G195000.1	anion transporter *(NRT1/PTR)	0.0215293	10.5	23.2907	23.6079	26.811	22.0026	15.0989	22.5424	9.8992	16.3367	14.113	16.4538	24.8191	27.4492	7.43942	19.065	12.8241	10.2159	8.57397	9.69143	7.17951	3.1578	6.03611	1.07022	2.08921	1.4324
Seita.5G195100.1	Unknown function	0.0257765	13.5	70.7627	68.3325	59.5022	82.9506	75.6428	60.4346	76.2575	72.9905	71.1326	83.1223	79.3956	71.2502	87.1908	83.9686	78.1413	84.4408	76.0246	68.9099	66.7421	58.2505	71.1277	75.8203	64.1154	81.6443
Seita.5G195200.1	promotor-binding component *(TFC3) of TFIIIc transcription factor complex	NR	NR	2.63522	1.15272	1.02066	3.28201	2.59983	1.31108	2.84665	2.11443	1.91454	2.54903	2.8855	2.00612	2.14533	2.69857	1.90371	4.02515	1.59737	2.20962	1.61595	2.14588	2.30615	2.11367	2.08031	3.03465
Seita.5G195300.1	EC_3.5 hydrolase acting on carbon-nitrogen bond, other than peptide bond & formylmethionine deformylase *(PDF)	1.61312e-05	13.5	11.8579	12.2743	13.3886	10.6358	17.2139	17.2178	19.7971	20.9107	22.7403	33.5657	29.0081	30.9325	21.4696	20.9297	25.4939	28.8645	30.6164	25.1517	18.819	24.4579	17.9405	8.58773	10.6306	11.1435
Seita.5G195400.1	Unknown function	NR	NR	8.25107	8.61776	10.1443	7.83305	8.57082	5.16973	7.73482	6.63837	9.64981	8.8854	9.41948	8.45486	6.31799	10.6877	9.58546	9.78692	8.46567	12.7808	5.95215	7.32237	7.52211	4.1997	2.80471	4.91834
Seita.5G195500.1	Unknown function	NR	NR	39.2838	37.4137	37.1686	38.7631	38.4544	29.0304	34.0971	30.9105	29.7043	42.9937	32.7629	32.8664	50.7843	40.8176	49.1813	36.9584	34.7961	41.2252	28.3589	27.6515	30.7863	27.0407	25.5059	31.4426
Seita.5G195600.1	Unknown function	0.0022958	10.5	9.14982	5.27177	6.99313	11.6703	8.48219	5.75295	10.4072	6.21683	5.34801	10.517	9.62812	8.77576	5.25654	5.36452	5.25629	9.51062	5.03976	8.51469	4.87742	2.5642	4.37156	1.68246	0.883954	2.39897
Seita.5G195700.1	Unknown function	0.00751258	1.5	3.80042	4.39782	7.57297	4.07005	2.12989	1.87607	1.40346	0.619465	0.342574	1.93468	0.580463	0.552281	0	1.34256	1.77879	0.614704	1.77239	1.52718	0.648002	0.459909	0	3.56628	3.17088	4.87644
Seita.5G195800.1	phosphatase *(PPH1/TAP38)	0.000104629	22.5	306.112	232.051	262.692	241.542	159.058	191.276	134.058	148.203	136.103	117.06	105.429	94.7207	152.506	183.969	144.031	263.088	244.682	248.787	244.69	257.505	276.799	196.62	240.136	197.554
Seita.5G195900.1	substrate adaptor of CUL4-based E3 ubiquitin ligase complex	8.53155e-07	15	7.91716	6.60778	5.90959	9.05252	8.27869	6.8816	10.2933	8.95171	9.3934	12.1364	11.4064	10.3267	12.9067	16.3839	13.6267	15.2477	11.7131	12.2656	8.64904	7.41072	11.9546	8.02801	8.73399	11.022
Seita.5G196000.1	component *(ABIL) of SCAR/WAVE ARP2/3-activating complex	0.000478096	9	0	0	0	0.329228	0.258431	0.177049	1.11256	0.438453	0.387954	0.456451	0.0821694	0.31272	0	0	0.100721	0	0	0	0	0	0	0	0.0997478	0
Seita.5G196100.1	RKD-type transcription factor & germ cell differentiation factor *(RKD)	NE	NE	0	0	0	0	0	0	0	0	0	0	0	0	0	0	0	0	0	0	0	0	0	0	0	0
Seita.5G196200.1	Unknown function	NR	NR	19.4501	12.7742	15.1654	21.5027	16.856	10.674	23.3669	7.69822	14.8747	22.4012	10.6899	11.9901	13.8498	15.2772	9.90744	19.3277	17.9392	11.8902	22.3151	14.4606	15.9658	16.7582	12.9768	20.7012
Seita.5G196300.1	L-gulono-1,4-lactone oxidase *(GULLO)	NE	NE	0.0863238	0.164824	0.17739	0.181594	0.0380119	0.0781247	0.1052	0.116083	0.0855945	0.0402828	0.108774	0.0689956	0.0888926	0.111816	0	0.191985	0	0.190788	0.0809538	0.172367	0.032651	0.102814	0.176059	0.0358357
Seita.5G196400.1	Unknown function	8.53155e-07	15	0.253062	0.322125	0.47669	0.66544	0.390017	0.0286282	0.488295	0.850757	0.658675	0.708543	0.983203	0.935468	1.20524	1.47507	1.07489	1.60401	0.941207	1.072	0.711958	0.631626	1.50755	0.401873	0.516125	0.630322
Seita.5G196500.1	Unknown function	NR	NR	0	0	0	0	0	1.00034	0	0	0	0	0	0	0	0	0	0	0	0	0	0	0	0	0	0
Seita.5G196600.1	Unknown function	0.0307511	18	0	0	0.379344	0	0	0	0	0.248242	0.274563	0.258432	0.232612	0.442637	0	0.358675	0.570258	0.739001	0.568208	0	0.779032	1.10581	1.04735	0.219867	0.282374	0
Seita.5G196700.1	Unknown function	NE	NE	0	0	0	0	0	0.27375	0	0	0	0	0	0	0	0	0	0	0	0	0	0	0.480135	0	0	0
Seita.5G196800.1	Unknown function	0.0307511	3	140.995	160.313	113.245	82.9628	73.5016	67.0424	78.3763	53.9539	53.0211	105.668	64.4747	75.2986	46.2183	51.3764	43.1975	71.6642	75.8657	63.7682	53.0503	54.5481	63.6293	59.0507	68.683	70.0608
Seita.5G196900.1	substrate adaptor of SCF E3 ubiquitin ligase complex	0.00144498	13.5	4.55091	5.79291	5.76695	8.04173	7.01382	6.07502	7.39469	7.24176	8.12242	7.32665	9.4619	8.63878	6.79518	9.43173	7.38062	9.31156	10.1557	9.05233	8.00214	6.36092	5.59432	5.32994	6.84523	6.32889
Seita.5G197000.1	deubiquitinase *(UBP6-7)	0.000104629	13.5	60.2859	61.4585	54.2104	68.7398	71.8973	52.4448	81.0846	66.9979	67.6238	87.3958	77.0579	74.9723	101.023	90.3354	97.4087	78.4849	70.2463	71.531	52.7002	52.322	68.1864	53.4775	48.5317	60.9015
Seita.5G197100.1	ascorbate transporter & phosphate transporter *(PHT4)	2.37604e-11	18	143.974	119.944	136.389	126.826	98.4072	129.5	105.206	124.605	112.7	171.077	169.001	165.651	228.794	292.244	230.018	377.407	372.803	391.838	346.686	383.613	368.528	210.492	228.459	198.304
Seita.5G197200.1	helicase UAP56	0.000539714	7.5	76.0482	76.2688	72.9202	63.5656	64.2022	57.7866	62.3327	61.4246	60.2465	62.3198	63.2705	59.974	60.137	50.8911	59.6132	46.5019	43.1364	42.2367	38.6369	33.8191	39.2879	40.7022	41.0968	49.5132
Seita.5G197300.1	Unknown function	NR	NR	18.7049	15.0817	13.2147	19.2002	11.1264	11.7142	17.026	13.9	19.5283	16.8639	16.7361	16.7573	18.514	8.76872	16.7095	17.1593	14.8132	16.7016	10.7818	5.79223	15.4102	12.1915	9.77795	12.2576
Seita.5G197400.1	Unknown function	NE	NE	0	0	0	0	0	0	0	0	0	0	0	0	0	0	0	0	0	0	0	0	0	0	0	0
Seita.5G197500.1	class tau glutathione S-transferase	1.15144e-05	12	6.39763	6.10771	15.9354	21.0439	32.7812	52.2414	71.1139	118.88	105.822	71.6504	97.3486	112.03	40.7258	41.0579	45.5149	36.2177	48.1858	33.6352	35.8615	37.9363	24.7483	15.1241	11.2688	11.9513
Seita.5G197600.1	class tau glutathione S-transferase	NE	NE	0	0	0	0	0	0	0	0	0	0	0	0	0	0	0	0	0	0	0	0	0	0	0	0
Seita.5G197700.1	Unknown function	NE	NE	0	0	0	0	0	0	0	0	0	0	0	0	0	0	0	0	0	0	0	0	0	0	0	0
Seita.5G197800.1	Unknown function	2.7508e-06	16.5	6.53182	6.56943	4.97128	8.17651	6.71119	5.03565	7.33768	7.91609	7.3162	9.52047	7.55317	7.66985	10.3799	11.6466	11.1267	12.3388	10.2594	11.4064	9.83103	8.42658	9.21132	9.50841	7.89439	9.775
Seita.5G197900.1	Unknown function	0.00144498	7.5	40.6755	38.0556	34.7809	41.4428	40.8373	33.0389	43.6489	36.3438	41.2393	40.2716	43.7654	42.074	34.9748	41.1401	33.8911	33.4712	28.2744	28.5678	27.1467	23.7791	32.0009	32.2165	37.0548	43.4243
Seita.5G198000.1	auxiliary factor of DNA methylation pathway *(MORC)	3.98656e-06	13.5	15.36	11.4271	10.7187	17.6026	15.3043	12.2613	20.1071	15.8744	17.1901	18.2555	18.438	17.6416	24.5101	25.0166	22.4312	20.8445	18.1255	18.6273	13.7866	13.7591	16.7283	13.5695	14.0258	14.223
Seita.5G198100.1	polygalacturonase *(PGX1-like) & EC_3.2 glycosylase	NE	NE	0.0684705	0	0.0938015	0	0	0.185901	0	0	0.067892	0.0639031	0	0	0	0	0	0	0.0702512	0.100886	0.128422	0.273437	0	0.054367	0	0.113697
Seita.5G198200.1	delta-8 sphingolipid desaturase	NE	NE	0	0	0	0	0	0	0	0	0	0	0	0	0	0	0	0	0	0	0	0	0	0	0	0
Seita.5G198300.1	DUF26 protein kinase & EC_2.7 transferase transferring phosphorus-containing group	NR	NR	4.91563	6.73441	5.02212	4.24146	6.53035	5.05196	7.10737	7.65595	8.50903	9.17547	10.0785	12.2861	5.10481	4.37075	5.91958	4.33591	5.51363	6.50627	4.76611	5.54536	6.49173	9.42702	11.7248	11.8979
Seita.5G198400.1	DUF26 protein kinase & EC_2.7 transferase transferring phosphorus-containing group	NE	NE	0	0	0	0	0	0.0460255	0	0	0.0504262	0	0	0	0	0	0	0	0	0	0	0	0	0	0	0.126671
Seita.5G198500.1	nitrate transporter *(NRT2) & nitrate transporter *(NRT2)	6.07121e-08	1.5	47.8045	24.6898	30.4149	21.996	11.0902	8.31793	4.6063	4.01278	4.73415	2.2837	0.651756	1.09712	0.122914	0	0.430179	0.371648	0.122466	0.439678	5.317	1.11224	4.87592	50.7052	30.9171	73.8804
Seita.5G198600.1	Unknown function	0.000104629	13.5	8.92233	9.52909	7.63204	12.4336	11.4225	7.40525	13.8789	11.2179	10.9184	14.278	14.3689	11.9145	13.3784	14.3196	14.0052	14.2872	11.1415	12.7616	10.3265	10.9211	11.9022	9.41723	9.1874	11.3467
Seita.5G198700.1	glutamate dehydrogenase & EC_1.4 oxidoreductase acting on CH-NH2 group of donor	8.15353e-06	15	8.06059	6.89457	7.59548	8.39756	7.77489	6.87042	10.2216	8.52624	9.81089	10.9858	10.8556	9.51043	11.8578	10.6067	11.5059	10.8889	9.40794	11.374	8.67904	7.89137	10.8725	9.24486	8.69828	9.38352
Seita.5G198800.1	Unknown function	2.40468e-07	13.5	44.6377	47.1447	38.4328	43.4914	49.535	40.398	59.7314	47.451	50.2899	64.2314	61.7613	60.0882	69.4471	68.2021	68.8746	58.6428	55.5823	59.2545	48.2113	44.1513	47.6717	33.7973	35.373	48.7644
Seita.5G198900.1	Unknown function	NR	NR	0	0	0	0	0	0.259178	0.232666	1.28368	0	0	0.481144	0.457784	0	0	0	0.254763	0	0.843915	0	0.381217	0	0	0	0
Seita.5G199000.1	Unknown function	0.0022958	15	4.91629	3.7548	3.50225	4.46779	6.40793	4.44933	9.9056	5.99409	5.65471	8.25902	7.26867	7.85883	5.46759	8.66063	9.5172	8.04733	7.26357	5.50528	6.27022	6.02085	7.58688	6.8704	5.41451	5.71452
Seita.5G199100.1	histone H3 methylation reader (PWO) of PRC2 histone methylation complex	NR	NR	0.7051	0.979124	0.526885	1.51025	0.620968	0.638129	1.35401	0.804514	1.33473	0.71789	1.23849	1.02466	1.7822	0.830294	0.858056	0.798331	1.11804	2.07783	1.62304	1.70656	1.30924	1.22152	1.24197	1.33049
Seita.5G199200.1	Unknown function	NE	NE	0.206349	0	0	0	0	0	0	0.209253	0	0	0.409067	0	0.233112	0.325024	0	0	0	0	0	0	0	0	0	0
Seita.5G199300.1	histone H3 methylation reader (PWO) of PRC2 histone methylation complex	5.65718e-07	13.5	10.0552	7.79731	8.97232	10.9896	10.7893	9.72772	12.1756	11.3285	12.797	14.3104	15.2755	12.5016	14.996	13.8729	12.6944	16.4851	12.0559	13.1694	10.08	9.33368	11.7741	9.20763	8.01452	9.1161
Seita.5G199400.1	D-class RAB GTPase	0.0100945	15	199.145	152.05	165.141	210.846	186.144	129.891	236.023	142.237	188.24	236.07	182.305	185.843	329.766	297.167	306.089	250.165	228.461	220.606	210.528	192.024	217.281	222.852	192.479	245.742
Seita.5G199500.1	Unknown function	NR	NR	1.63733	2.08418	1.12154	4.13324	2.16295	3.70454	5.98607	2.93572	2.43525	3.05623	5.50177	1.96299	5.9012	4.24171	0.842988	4.36973	5.03975	2.41249	2.30322	9.80804	7.43163	3.25019	2.50453	10.1956
Seita.5G199600.1	Unknown function	0.000695692	19.5	2.52932	1.78867	0.962516	3.78367	1.23751	3.5608	2.39741	3.65323	1.95063	1.57373	1.29846	1.34773	3.76218	6.18847	4.48546	10.6254	7.35279	7.66058	4.08507	11.4102	6.69681	5.13241	7.02143	5.83332
Seita.5G199700.1	Unknown function	0.00113818	18	3.49688	1.36961	2.02678	3.05565	2.4874	4.13852	2.5132	3.25551	2.26711	2.38495	2.37264	1.93496	4.70893	6.44589	6.92456	8.37534	6.48569	10.1066	7.69386	7.51951	7.122	4.69886	8.5035	3.46166
Seita.5G199800.1	Unknown function	NE	NE	0	0	0	0.0961707	0	0	0	0	0	0	0	0.0913485	0	0.148042	0	0	0	0.336798	0	0	0	0.0907492	0	0.0948911
Seita.5G199900.1	Unknown function	NR	NR	0.700628	0	0.959829	1.1791	0.925545	0.951123	1.42305	0.628109	0	2.61557	0.882844	0.839981	0.360739	1.81506	1.08216	1.24656	0	1.03232	0	0.932653	0	2.22525	0	2.90852
Seita.5G200000.1	Unknown function	1.15144e-05	13.5	0.365264	0.37196	0.200158	1.045	0.643363	0.528914	1.72118	1.24434	0.579485	3.95443	1.65694	2.74426	4.2127	2.74416	2.78326	1.1048	1.34915	1.39929	1.09613	0.486228	0.939468	0.812078	0.819461	1.75894
Seita.5G200100.1	Unknown function	0.000243918	15	1.12882	0.944671	1.18981	1.04325	0.886565	0.938621	1.77699	0.984872	1.19461	1.79807	1.76093	1.38228	2.19305	1.80734	1.61946	1.66194	2.65722	1.7322	0.983722	1.27418	1.59446	1.14499	0.961487	1.59325
Seita.5G200200.1	Unknown function	NE	NE	0	0	0	0	0	0	0	0	0	0	0	0	0	0	0	0	0	0	0	0	0	0	0	0
Seita.5G200300.1	Unknown function	NE	NE	0	0	0	0	0	0	0	0	0	0	0	0	0	0	0	0	0	0	0	0	0	0	0	0
Seita.5G200400.1	14-3-3 phosphoprotein-binding protein *(GRF)	2.26104e-08	7.5	84.4522	72.1021	77.2757	87.919	91.6106	77.7195	88.1292	77.7459	81.1207	72.8741	77.1131	84.2991	59.0427	52.3794	57.2471	38.2136	31.3429	30.4784	32.476	29.6223	43.23	50.201	40.5202	51.6327
Seita.5G200500.1	regulatory factor *(CURT) of thylakoid grana stacking	NE	NE	0	0	0	0	0	0	0	0	0	0	0	0	0	0	0	0	0	0	0	0	0	0	0	0
Seita.5G200600.1	Unknown function	NE	NE	0	0	0	0	0	0	0	0	0	0	0	0	0	0	0	0	0	0	0	0	0	0	0	0
Seita.5G200700.1	P2B-type calcium cation-transporting ATPase *(ACA)	NE	NE	0	0.076467	0.107968	0	0.170737	0.181611	0	0.121832	0.0273564	0	0.0231238	0	0	0	0	0.070111	0	0	0	0	0	0.0208593	0	0
Seita.5G200800.1	FRS/FRF-type transcription factor	NE	NE	0	0	0	0	0	0	0	0	0	0	0	0	0	0	0	0	0	0	0	0	0	0	0	0
Seita.5G200900.1	Unknown function	NE	NE	0	0	0	0	0	0	0	0	0	0	0	0	0	0	0	0	0	0	0	0	0	0	0	0
Seita.5G201000.1	Unknown function	NE	NE	0	0	0	0	0	0	0	0	0	0	0	0	0	0	0	0	0	0	0	0	0	0	0	0
Seita.5G201100.1	Unknown function	NE	NE	0	0	0	0	0	0	0	0	0	0	0	0	0	0	0	0	0	0	0	0	0	0	0	0
Seita.5G201200.1	EC_2.7 transferase transferring phosphorus-containing group	NE	NE	0	0	0	0	0	0	0	0	0	0	0	0	0	0	0	0	0	0	0	0	0	0	0	0
Seita.5G201300.1	Unknown function	2.26104e-08	16.5	1.45271	1.13795	1.68397	0.752243	0.688895	1.517	3.7223	4.40795	3.9889	14.4967	10.4199	11.5217	13.5785	13.172	15.534	15.5081	18.8031	20.2521	11.6323	13.9829	7.77714	1.68586	1.59537	1.94836
Seita.5G201400.1	PQQL-like peptidase	7.68114e-10	15	10.2658	8.30051	8.10816	11.9878	10.9321	10.8076	14.5318	11.9032	12.62	18.331	19.1175	15.5729	19.8212	22.3206	19.7663	20.9675	17.3308	17.9427	12.648	13.9444	16.3836	11.3328	11.9375	13.4155
Seita.5G201500.1	Unknown function	NR	NR	20.0967	18.898	18.1064	15.3871	19.9311	16.2217	16.6216	12.498	15.9775	21.9667	19.4678	23.0086	25.9151	23.2173	25.9138	20.133	18.3903	16.5395	16.4695	15.9067	14.244	17.1073	12.7394	22.999
Seita.5G201600.1	snRNA export adaptor *(PHAX)	2.7508e-06	12	11.8857	13.5368	9.59829	9.68544	14.4341	8.03925	21.3457	13.6838	15.5069	25.1048	23.6476	22.6995	23.5768	24.1468	16.6189	17.1402	16.6876	17.144	8.33038	9.49307	10.4109	6.85458	9.31366	7.89456
Seita.5G201700.1	Unknown function	0.000104629	13.5	8.18668	11.7235	8.41155	16.0163	14.4197	8.33525	21.6164	10.642	12.5822	23.1128	18.2246	20.2843	26.5555	16.4367	23.393	13.2913	16.1692	11.7609	9.02096	9.26317	13.9343	6.66291	8.34846	12.0648
Seita.5G201800.1	RNA editing factor *(PDM2)	1.88047e-06	13.5	6.58324	6.6157	6.70473	10.3866	7.89561	6.34993	11.5063	11.3766	10.7792	13.7434	16.2997	14.1583	14.5395	18.0645	14.1374	15.643	17.0639	17.613	10.0323	9.22463	11.0414	6.12137	4.01917	5.14218
Seita.5G201900.1	programmed cell death cysteine proteinase *(VPE) & C13-class (Legumain) asparaginyl endopeptidase & EC_3.4 hydrolase acting on peptide bond (peptidase)	7.79345e-05	7.5	921.136	475.649	470.802	2309.61	1059.19	612.289	1972.24	662.674	908.04	841.687	411.533	425.15	453.397	326.072	488.689	434.114	284.182	319.415	126.189	101.211	207.996	58.5273	37.7047	118.937
Seita.5G202000.1	Unknown function	NR	NR	0	36.3386	39.109	19.2173	30.1696	25.8362	46.3866	25.5928	33.9677	15.986	19.1852	18.2537	17.6383	22.1868	5.87915	5.07922	5.85802	16.8251	42.8348	7.60034	4.31913	36.2679	17.4671	23.702
Seita.5G202100.1	Unknown function	0.00287379	9	6.41489	0	43.9406	10.7957	16.9484	11.6112	20.8469	34.5055	57.2462	11.974	5.38883	41.0176	0	16.6185	13.2109	5.70671	6.58173	0	0	0	9.70544	5.09356	0	5.32604
Seita.5G202200.1	Unknown function	6.07121e-08	16.5	7.7452	6.02592	5.70229	6.55161	7.4829	6.1423	13.3843	9.54502	9.9609	18.1393	14.8292	13.1315	21.6086	24.7261	19.1144	23.2321	26.7214	27.383	17.9576	20.9126	15.842	6.97729	8.39971	7.09513
Seita.5G202300.1	EC_3.4 hydrolase acting on peptide bond (peptidase)	NR	NR	5.06336	3.78656	3.64171	2.44985	4.23625	1.03105	7.40463	1.02134	1.00412	6.55678	1.8609	2.68112	2.67219	4.59103	3.19344	3.37829	2.59752	1.77187	3.56129	1.17953	2.25031	4.77425	2.96896	5.99058
Seita.5G202400.1	indole-3-acetic acid amidohydrolase *(ILR)	0.000243918	15	48.0317	45.2535	36.2826	38.5084	45.0201	32.8967	69.2248	37.7858	43.1659	70.6179	55.9098	57.5046	73.3346	63.8297	68.3653	67.9384	62.3757	68.1083	45.5999	51.0476	57.5539	43.2687	36.6806	55.5027
Seita.5G202500.1	EC_2.7 transferase transferring phosphorus-containing group	NE	NE	0	0	0	0	0	0	0	0	0	0	0	0	0	0	0	0	0	0	0	0	0	0	0	0
Seita.5G202600.1	Unknown function	NE	NE	0	0	0	0	0	0	0	0	0	0	0.298446	0	0	0	0	0	0	0	0	0	0	0	0	0
Seita.5G202700.1	DUF26 protein kinase & EC_2.7 transferase transferring phosphorus-containing group	0.00675244	15	13.8076	24.4803	15.6718	11.9776	25.355	9.03884	25.4711	16.3987	20.3778	26.181	21.3098	23.2595	44.5	39.0134	35.4918	21.9383	30.7323	26.5509	15.4	16.2125	21.2922	23.6489	16.6997	27.32
Seita.5G202800.1	EC_3.2 glycosylase	NR	NR	0.540503	0.386388	1.2685	0.381923	0.391412	0.40956	2.2555	0.336599	0.601301	0.996625	0.192473	0.82703	1.26104	0.886735	1.11137	1.64967	1.16868	1.01342	1.31019	0.67859	0.575256	1.08096	1.00877	2.22674
Seita.5G202900.1	Unknown function	NE	NE	0	0	0	0	0	0	0	0	0	0	0	0	0	0	0	0	0	0	0	0	0	0	0	0
Seita.5G203000.1	Unknown function	NR	NR	0	0	0	0	0	2.19633	0	1.08782	0	0	0	0	0	0	0	0	0	0	0	0	0	0	0	0
Seita.5G203100.1	EC_3.2 glycosylase	0.0365568	12	165.955	342.527	220.199	170.54	513.234	132.919	258.427	229.152	309.842	298.747	354.351	276.059	331.696	295.392	242.756	226.401	322.629	238.091	121.961	194.767	247.587	193.071	170.282	218.689
Seita.5G203200.1	DUF26 protein kinase & EC_2.7 transferase transferring phosphorus-containing group	0.0433087	13.5	71.8763	129.844	79.1329	60.4404	117.894	43.1325	97.4081	86.2262	107.2	118.48	118.069	118.179	119.725	113.315	113.14	83.2427	109.702	100.581	58.1611	69.6264	89.1647	84.1204	73.9527	98.1514
Seita.5G203300.1	DUF26 protein kinase & EC_2.7 transferase transferring phosphorus-containing group	NR	NR	20.4792	18.9523	13.5662	19.8325	18.4263	8.83103	20.4681	12.7903	16.3798	20.7662	15.2396	13.7807	17.1787	18.0016	14.648	23.9564	22.0063	21.0136	16.3988	18.0002	22.1253	24.6344	19.3749	26.6514
Seita.5G203400.1	EC_3.2 glycosylase	NE	NE	0	0	0	0	0.0683118	0.210599	0	0.0695594	0.0769116	0	0	0.0619965	0	0.200946	0.0798713	0.276015	0	0.571446	0	0	0	0	0.0790997	0
Seita.5G203500.1	EC_3.2 glycosylase	0.00675244	16.5	68.402	81.656	82.1158	102	102.848	62.6889	117.621	150.268	155.252	127.884	216.667	149.995	118.685	187.442	107.016	173.095	178.329	147.252	161.923	155.574	198.569	142.71	157.79	111.612
Seita.5G203600.1	EC_3.2 glycosylase	NR	NR	4.75023	6.5841	5.78454	4.6633	9.76135	1.67185	4.84633	4.68441	7.32681	9.11302	4.38947	5.31537	15.9792	15.6594	9.674	6.52655	11.1014	6.61027	3.91026	4.42634	4.11249	5.49004	3.60616	5.78443
Seita.5G203700.1	EC_2.7 transferase transferring phosphorus-containing group	NR	NR	1.21335	2.57414	0.923464	1.66382	1.46434	0.691399	1.64296	1.85322	1.78237	2.09706	1.54779	1.7959	2.1287	2.15376	1.15685	1.63909	1.8443	1.85399	1.77002	1.73481	1.90373	1.8198	1.42063	2.20135
Seita.5G203800.1	EC_2.7 transferase transferring phosphorus-containing group	0.000892099	16.5	10.4408	13.4347	10.9349	8.499	10.7275	5.10116	14.1683	10.1062	11.5529	20.8303	13.5693	11.7616	20.646	15.8271	15.1916	16.9274	18.2032	13.8788	13.5872	12.3877	16.5405	16.0398	10.0685	16.3321
Seita.5G203900.1	EC_2.7 transferase transferring phosphorus-containing group	NE	NE	0	0.14841	0.079862	0	0	0.0527584	0	0	0	0	0	0	0	0	0.0600271	0	0	0	0	0.0776008	0.0440991	0	0	0.0484003
Seita.5G204000.1	monosaccharide transporter *(STP)	NE	NE	0	0	0	0	0	0	0	0	0	0	0	0	0.116542	0	0	0	0	0	0.053067	0	0	0	0	0
Seita.5G204100.1	component *(BORR) of chromosome passenger complex (CPC)	0.000892099	9	0.790044	0.335219	0.180388	1.10798	0.347888	0.95334	1.43065	0.590225	1.56674	0.983125	0.995514	0.631454	0.677961	1.02335	0.813515	0.702826	1.08079	0.194012	0.123483	0.17528	0.199217	0.209104	0.268552	0.327971
Seita.5G204200.1	Unknown function	1.27307e-06	6	26.5826	36.6572	23.0641	25.7234	36.677	28.0674	35.6348	34.5552	35.1441	18.1936	23.4473	27.6205	20.5303	9.75595	16.8796	11.824	16.819	7.83352	13.2955	8.25672	15.0819	19.7	17.1684	16.5529
Seita.5G204300.1	Unknown function	3.55702e-09	12	0.230505	0.0733532	0.236836	0.53339	0.761255	0.312917	1.45136	0.568278	1.02851	1.77481	2.75931	2.25687	1.3055	1.56752	2.31419	0.871497	0.7095	0.42454	0	0.306841	0.479523	0.183026	0	0.143535
Seita.5G204400.1	Unknown function	5.06765e-11	16.5	26.2498	25.2669	23.6352	27.2394	23.5262	19.6433	28.9376	25.2791	28.6952	36.1855	33.5053	32.1751	41.3583	42.8925	39.0641	47.364	44.5386	47.424	35.5771	35.4368	42.3812	27.4714	30.5521	32.4218
Seita.5G204500.1	bHLH-type transcription factor	NE	NE	0.148263	0.283088	0.203114	0.249514	0.130572	0.402542	0.24091	0.0664584	0.29402	0.138373	0.186822	0.177752	0.229012	0.672162	0.763337	0.527581	0.304238	0.327682	0.13904	0.592088	0.560787	0.0588619	0.60477	0.123097
Seita.5G204600.1	ELF3-type transcription factor & component *(ELF3) of circadian clock Evening complex (EC)	2.24253e-05	19.5	57.8846	45.9865	44.5972	42.619	33.2635	42.2628	24.2236	28.346	24.7336	30.3707	30.3597	22.2037	68.5649	72.9562	66.4914	80.0071	60.7487	68.7665	72.41	56.8424	76.6828	68.2876	70.1735	65.008
Seita.5G204700.1	Unknown function	NE	NE	0.0941469	0	0	0	0	0	0	0	0	0	0	0	0	0.121949	0	0	0	0.138719	0	0	0	0	0	0
Seita.5G204800.1	subunit beta of co-translational insertion system Sec61 subcomplex	1.61312e-05	10.5	82.3837	165.367	97.669	115.982	216.266	116.14	245.846	160.496	218.357	220.314	220.928	277.315	187.616	106.712	205.552	73.2888	149.547	135.392	71.3158	67.487	105.467	72.9622	80.7804	98.6538
Seita.5G204900.1	Unknown function	NE	NE	0	0	0	0	0	0	0	0	0	0	0	0	0	0	0	0	0	0	0	0	0	0	0	0
Seita.5G205000.1	Unknown function	NE	NE	0	0	0	0	0	0	0	0	0	0	0	0	0	0	0	0	0	0	0	0	0	0	0	0
Seita.5G205100.1	Unknown function	NR	NR	3.32283	3.52473	6.8282	5.35904	2.43863	2.25542	6.07411	2.23417	2.74563	4.65177	3.9544	2.87714	1.996	3.22807	2.85129	3.44867	2.55694	2.03998	3.11613	1.84302	5.86518	3.9576	3.95324	5.28774
Seita.5G205200.1	Unknown function	NE	NE	0	0	0	0	0	0	0	0	0	0	0	0	0	0	0	0	0	0	0	0	0	0	0	0
Seita.5G205300.1	Unknown function	1.88047e-06	15	67.6043	74.2146	59.6713	68.7215	72.724	52.56	93.6297	68.9454	72.4317	106.499	87.0922	83.0451	110.264	96.0902	110.259	97.0733	97.061	93.9275	78.0784	74.5912	82.2033	67.3693	62.9252	78.5432
Seita.5G205400.1	Qb-type VTI-group component of SNARE membrane fusion complex	0.000319626	15	26.9337	25.8671	24.525	27.142	29.2594	21.7482	33.0196	26.6038	34.3821	35.523	31.432	31.8395	50.654	36.9765	39.1927	38.1643	32.5984	33.744	34.938	37.1413	32.8191	34.8321	32.2354	33.7438
Seita.5G205500.1	indole-3-acetic acid amidohydrolase *(ILR)	1.88047e-06	18	1.42301	2.20818	1.84593	2.54219	1.90796	0.732535	2.32263	1.39195	1.54291	2.25571	2.95668	1.99644	2.71179	3.56093	2.43593	4.92097	4.15911	5.03641	3.92735	3.68442	4.05287	1.98053	2.55174	2.35151
Seita.5G205600.1	DUF26 protein kinase & EC_2.7 transferase transferring phosphorus-containing group	NR	NR	2.83418	3.11005	2.23144	4.11179	3.61491	2.2112	2.4614	2.54083	3.48857	3.70925	3.2292	2.75997	5.53512	5.6966	4.32725	3.12989	3.87719	3.79196	4.12428	2.16826	3.47475	4.656	3.08951	4.84146
Seita.5G205700.1	CKL protein kinase & EC_2.7 transferase transferring phosphorus-containing group	6.07121e-08	16.5	53.9226	47.5009	44.9023	54.6367	47.3791	42.1591	54.9254	54.4188	48.8419	56.4785	63.0092	51.9468	70.834	78.4665	67.5645	77.6258	71.278	76.7935	61.0085	58.0367	66.8562	54.569	51.373	55.2007
Seita.5G205800.1	Unknown function	NE	NE	0	0	0	0	0	0	0	0	0	0	0	0	0	0	0	0	0	0	0	0	0	0	0	0
Seita.5G205900.1	large subunit of carbamoyl phosphate synthetase heterodimer & large subunit of carbamoyl phosphate synthetase heterodimer & EC_6.3 ligase forming carbon-nitrogen bond	1.88047e-06	12	27.8615	28.9894	26.5713	29.4306	38.7483	33.8838	60.6421	54.73	60.4934	72.7023	66.8425	75.605	64.2136	79.1248	75.1392	60.4164	50.971	55.1642	29.7384	25.1811	36.3783	29.5681	26.8707	55.237
Seita.5G206000.1	Unknown function	3.98656e-06	13.5	37.9967	34.4123	36.0754	37.2951	54.4645	44.4946	76.9515	74.7617	74.4957	93.5921	92.2707	109.863	84.7042	100.31	106.736	75.7969	64.3103	80.7279	40.9659	35.5442	43.9498	38.5019	39.1581	78.2386
Seita.5G206100.1	Unknown function	NE	NE	0	0	0	0	0	0	0	0	0	0.135322	0	0	0	0	0	0	0	0	0	0	0	0	0	0
Seita.5G206200.1	Unknown function	NE	NE	0	0	0	0	0.10823	0	0	0	0	0	0	0	0	0	0	0	0.182447	0	0	0	0	0	0	0
Seita.5G206300.1	Unknown function	NE	NE	0	0	0	0	0	0	0	0	0	0	0	0	0	0	0	0	0	0	0	0	0	0	0	0
Seita.5G206400.1	Unknown function	NE	NE	0.770133	0.637559	0.39128	0.154606	0.112374	0.0833451	0.133876	0.198835	0.246491	0.397341	0.349253	0.476694	0.258308	0.287542	0.279362	0.176142	0.275806	0.151876	0.164614	0	0.148293	0.687375	0.149627	0.56739
Seita.5G206500.1	Unknown function	NR	NR	34.6742	49.3262	37.3439	28.3398	40.9549	28.5288	47.3129	41.4529	54.3653	53.0155	57.9656	72.7791	29.3398	38.2219	35.0045	35.9584	55.0787	45.4011	33.2649	39.771	41.2433	37.186	38.7445	56.8
Seita.5G206600.1	Unknown function	0.000243918	12	0	0.942237	0.507035	0.467148	0.162975	0.167479	1.95451	0.995406	2.2019	3.62693	3.26457	2.21862	2.09618	2.63674	2.66774	1.64626	0.379736	0.817996	0.867717	0.739018	1.25991	0.734689	0.566136	0.460933
Seita.5G206700.1	solute transporter *(MTCC)	NR	NR	35.9739	27.0113	26.4504	32.6462	20.8537	15.8252	31.4464	17.554	24.6529	26.9444	20.1976	20.964	18.2877	26.0709	18.9433	27.3844	22.1457	20.531	21.0103	18.67	23.9754	24.8037	28.7906	35.9925
Seita.5G206800.1	Unknown function	1.27307e-06	16.5	6.48769	7.29298	7.91376	5.90689	4.58441	4.83411	8.25532	7.17522	7.7629	12.0693	7.88853	7.22364	15.3518	13.1829	17.5039	14.1538	11.7849	12.5203	12.336	13.02	10.5216	7.74818	10.1204	11.3268
Seita.5G206900.1	Unknown function	1.3478e-08	12	36.65	37.2362	29.4805	34.2346	37.311	29.2131	52.7226	43.1054	50.0097	71.8625	67.5073	68.7984	50.2055	67.5077	58.1663	38.2873	56.9223	44.5881	27.433	29.5409	25.1814	24.8292	22.2874	22.0541
Seita.5G207000.1	HSF-type transcription factor	0.000892099	18	0.155529	0	0	0.461068	0	0.627493	0	0.41413	0	0.460314	0.289676	0.942153	0.924176	2.44209	0.901247	1.11055	1.39402	1.10951	1.78061	1.43312	1.47263	0.325906	0.70879	0.397829
Seita.5G207100.1	regulatory protein of RNA homeostasis	7.79345e-05	15	4.51173	4.65652	2.67281	2.94138	4.76092	3.31071	4.9534	4.11762	4.63483	6.06959	6.3168	5.49032	5.81795	6.15999	5.5247	8.02731	4.83759	7.36638	4.30731	5.03195	5.41164	3.25967	3.19161	4.25212
Seita.5G207200.1	C2H2 subclass IDD transcription factor	2.40468e-07	15	3.11163	2.49471	1.64087	1.77649	2.13044	2.30605	3.40448	2.31323	2.6061	4.72184	4.8146	4.59427	5.80603	8.82433	7.28812	6.06528	6.44748	5.54854	3.3992	2.71156	5.2383	2.624	1.99611	2.63445
Seita.5G207300.1	Unknown function	6.07121e-08	15	7.87238	10.4063	10.5774	9.87272	13.3995	6.23408	19.5565	12.0793	14.4859	20.9114	19.4581	17.7873	31.6471	29.8071	27.7483	23.9728	21.8238	21.6373	15.9011	14.3085	20.2709	14.425	14.4349	19.9855
Seita.5G207400.1	Unknown function	6.07121e-08	10.5	25.5824	23.6569	19.8942	29.8838	35.5177	25.8083	39.062	30.4219	31.6332	45.926	35.08	39.8117	36.1838	37.5229	39.0487	29.0501	26.3249	29.379	22.4386	20.5328	24.8736	18.5206	16.6502	23.8014
Seita.5G207500.1	Unknown function	NE	NE	0	0	0	0	0	0	0	0	0	0	0	0	0	0	0	0	0	0	0	0	0	0	0	0
Seita.5G207600.1	Unknown function	5.72591e-06	10.5	16.395	19.731	20.0102	17.0565	20.6518	15.9169	23.2494	18.083	20.69	24.3894	22.9543	28.5904	22.2035	20.3356	24.965	15.2922	17.1272	15.0797	13.0455	17.7241	14.8829	13.018	12.5645	14.2721
Seita.5G207700.1	ATP-dependent metalloprotease *(FtsH4/11)	8.53155e-07	10.5	57.5591	59.5362	52.1243	62.2951	63.5526	51.8454	63.4058	65.5666	63.9848	62.4063	70.7295	63.8093	60.1943	54.48	62.3167	59.2423	53.9816	58.2991	45.8708	49.5598	53.2935	41.9306	43.7642	49.7938
Seita.5G207800.1	bifunctional gamma-hydroxybutyrate dehydrogenase and glyoxylate reductase & EC_1.1 oxidoreductase acting on CH-OH group of donor	4.05695e-10	19.5	21.5292	24.2325	23.2348	21.1449	22.8012	20.612	18.3911	22.0935	19.7685	22.6128	25.0058	24.1237	30.2964	33.6257	28.299	42.9236	38.212	37.8416	42.5221	46.2598	44.4601	37.982	39.7442	37.5314
Seita.5G207900.1	Unknown function	1.5398e-07	15	7.84999	5.40127	6.24903	6.42691	4.95145	5.28029	7.49806	6.84727	6.52145	13.1676	12.1194	14.2442	30.5866	27.0693	34.8452	14.6274	14.4757	15.3177	10.2466	12.1442	15.5681	5.98037	7.24787	9.33595
Seita.5G208000.1	Unknown function	NE	NE	0	0	0	0	0	0	0	0	0	0	0	0	0	0	0	0	0	0	0	0	0	0	0	0
Seita.5G208100.1	Unknown function	NE	NE	0	0.149056	0	0.000334649	0	0	0	0	0	0	0	0	0	0	0	0.118277	0	0	0	0	0	0	0	0
Seita.5G208200.1	DLSV protein kinase & EC_2.7 transferase transferring phosphorus-containing group	5.65718e-07	3	129.5	102.414	95.1621	103.413	85.7534	76.4494	77.1732	73.8071	73.5338	62.2572	62.4414	57.152	43.7385	38.7064	38.2343	44.8703	33.3828	37.6602	40.0558	37.2861	51.0287	80.4229	82.5671	87.9082
Seita.5G208300.1	bHLH-type transcription factor	NR	NR	35.666	47.2054	15.9168	15.0057	18.9176	8.19188	27.9887	20.8924	25.9877	21.75	18.2718	17.5467	12.3816	12.7746	10.4334	16.5854	19.0592	14.7303	9.69213	10.5206	16.7607	17.0025	12.5369	23.2186
Seita.5G208400.1	component *(SCD1)of post-Golgi trafficking SCD complex	0.00182566	15	22.4036	19.6007	19.0127	29.6399	28.7323	17.6839	29.2264	24.2912	24.1802	29.5442	28.7576	24.9316	32.7793	37.7512	35.9988	33.7659	28.5916	30.738	24.2947	23.2836	26.4633	24.2084	27.3617	32.0074
Seita.5G208500.1	Unknown function	3.98656e-06	12	0.543591	0.384413	0.165488	1.06729	0.95746	0.765271	1.81561	1.73271	1.43733	1.18377	1.52214	1.93099	1.05734	1.09529	1.74141	1.02089	0.991517	1.69088	0.906267	0.964813	0.319833	0.23979	0.431147	0.451322
Seita.5G208600.1	Unknown function	NE	NE	0	0	0	0	0	0	0	0	0	0	0	0	0	0	0	0	0	0	0	0	0	0	0	0
Seita.5G208700.1	Unknown function	NE	NE	0	0	0	0	0	0	0	0	0	0	0	0	0	0	0	0	0	0	0	0	0	0	0	0
Seita.5G208800.1	assembly factor of NADH dehydrogenase complex *(NDUFAF7)	1.5398e-07	13.5	4.36956	3.65926	3.85947	4.16059	5.21532	4.78708	10.1829	6.64909	8.43726	15.1855	11.6881	11.8559	9.65044	12.0646	13.4981	10.1271	9.02541	9.91149	3.6664	4.89821	6.65445	4.24561	3.86961	4.39165
Seita.5G208900.1	cytokinin phosphoribohydrolase *(LOG)	0.0307511	22.5	12.7871	7.15467	10.5877	3.90191	4.08379	4.57817	4.22401	2.89739	4.31925	8.13095	4.13147	5.72785	5.78797	2.73021	5.06423	5.75024	7.06444	7.66058	5.79817	3.554	8.82278	10.2648	12.0367	9.33332
Seita.5G209000.1	mRNA chaperone *(RLSB/BSF)	7.68114e-10	16.5	5.76273	4.86187	6.7013	3.72139	3.48177	5.03345	8.27495	7.38894	7.77375	16.1975	15.7613	16.5493	25.1859	28.9033	25.4607	27.123	26.6755	30.212	19.8574	19.2671	19.0089	7.34245	5.26161	5.50782
Seita.5G209100.1	Unknown function	NR	NR	12.253	23.3954	5.59534	12.0287	10.791	31.4193	16.5914	14.6463	16.1993	28.5891	8.57759	24.4834	44.1616	18.5166	39.9538	36.3343	25.1433	12.0359	28.7269	19.0292	26.2624	11.3506	10.4126	25.4329
Seita.5G209200.1	Unknown function	8.15353e-06	16.5	1.52038	1.04209	2.24308	1.27934	1.54497	1.69351	2.09038	1.15332	1.39157	2.29218	2.75089	1.49562	8.069	8.18045	7.1052	7.69907	7.79963	6.5482	4.60645	4.35914	4.68902	1.95012	2.14675	1.65072
Seita.5G209300.1	PRC2-recruiting factor (TRB) of PRC2 histone methylation complex	0.000539714	16.5	34.9611	35.2998	32.9649	36.2281	31.1697	28.9061	25.8615	30.0849	27.8182	37.463	38.0711	29.2369	54.8912	54.3705	55.6663	54.8117	53.6949	54.3745	44.6258	43.81	46.1195	32.5579	27.2892	34.0439
Seita.5G209400.1	Unknown function	1.06311e-06	12	0.0532279	0.0677545	0.0729199	0.223945	0.0468768	0	0.691913	0.429467	0.158335	1.24193	0.536569	0.893407	1.09624	1.10315	0.876948	0.236759	0.218449	0.235282	0.0499167	0	0.0805314	0	0	0
Seita.5G209500.1	Unknown function	0.00287379	15	31.9142	29.0171	28.2313	33.146	27.1426	28.7179	35.7071	30.8998	33.6336	31.3172	33.7034	29.8807	37.7465	39.9214	38.8714	42.6676	37.2349	36.0064	37.9669	27.1892	34.4891	29.9743	28.0815	36.6417
Seita.5G209600.1	Unknown function	0.00144498	15	4.60766	5.41398	6.55507	4.921	7.3354	6.5758	6.76701	5.08399	5.09589	6.61585	5.65712	6.65726	10.5845	9.64117	12.0438	7.88268	6.90942	11.228	5.81677	6.13356	8.04367	5.62859	2.53007	5.73834
Seita.5G209700.1	LHC-related protein *(OHP2)	1.27307e-06	21	260.76	247.567	273.445	112.357	86.5936	159.464	68.3806	86.3855	84.4307	102.045	80.7814	82.2034	218.299	225.431	213.023	243.169	318.185	277.872	322.363	321.199	290.979	220.477	229.014	175.844
Seita.5G209800.1	RNA editing factor *(MEF7)	3.70982e-07	12	0.532727	0.581242	0.382283	0.426921	0.647892	0.367336	1.71063	1.11437	1.20737	2.29655	2.94083	1.96675	1.17553	1.90584	1.88076	0.902698	0.598638	0.560668	0.880226	0.742918	0.67166	0.281998	0.3363	0.505489
Seita.5G209900.1	Unknown function	8.53155e-07	18	4.35455	3.49001	3.97702	3.25703	1.42036	4.08691	6.02738	3.75924	4.79751	4.06407	4.87738	4.38277	6.47707	7.31174	5.81248	8.46501	7.44633	8.07954	7.41109	6.65539	10.7364	6.14685	8.05885	6.4274
Seita.5G210000.1	Unknown function	NE	NE	0	0	0	0	0	0	0	0.297452	0	0	0	0	0	0	0	0	0	0	0	0	0	0	0.338352	0.275477
Seita.5G210100.1	CLK/LAMMER protein kinase & EC_2.7 transferase transferring phosphorus-containing group	0.0148543	18	23.5661	24.018	21.237	27.406	22.3401	15.1633	30.7227	19.7933	22.4354	30.4702	24.2033	21.7141	27.5729	36.1031	28.3777	36.7052	25.1429	30.8007	25.5509	27.2016	39.2672	27.4774	27.3052	32.8917
Seita.5G210200.1	hydroxycinnamaldehyde dehydrogenase & EC_1.2 oxidoreductase acting on aldehyde or oxo group of donor	0.012269	1.5	28.7059	19.1745	27.0117	15.1493	11.464	11.0605	13.4389	6.52285	5.97449	9.81455	6.01666	5.72455	6.96566	8.83558	11.6479	9.5068	6.94029	7.45416	8.58248	5.82644	8.17014	12.3218	9.9123	13.6393
Seita.5G210300.1	hydroxycinnamaldehyde dehydrogenase & EC_1.2 oxidoreductase acting on aldehyde or oxo group of donor	8.53155e-07	12	4.69386	2.88339	4.09989	5.77345	4.26185	3.49438	16.8976	7.79984	10.0051	35.0266	29.0188	28.6386	17.1764	11.9365	12.0335	6.73233	6.02153	6.06834	6.51767	2.87828	4.47863	5.23231	2.09995	5.42838
Seita.5G210400.1	Unknown function	NE	NE	0	0	0	0	0	0	0	0	0	0	0	0	0	0	0	0	0	0	0	0	0	0	0	0
Seita.5G210500.1	Unknown function	NR	NR	0	0	0	0	0	0	0	0	0	0	0	0	0	0	0	0	0	0	0	0	0	0	10.2882	0
Seita.5G210600.1	Unknown function	NE	NE	0	0	0	0	0	0	0	0	0	0	0	0	0	0	0	0	0	0	0	0	0	0	0	0
Seita.5G210700.1	Unknown function	NE	NE	0	0	0	0	0	0	0	0	0	0	0	0	0	0	0	0	0	0	0	0	0	0	0	0
Seita.5G210800.1	A1-class (Pepsin) protease	NE	NE	0	0	0	0	0	0	0	0	0	0	0	0	0	0	0	0	0	0	0	0	0	0	0	0
Seita.5G210900.1	EC_1.10 oxidoreductase acting on diphenol or related substance as donor	NE	NE	0	0	0	0	0	0	0	0	0	0	0	0	0	0	0	0	0	0	0	0	0	0	0	0
Seita.5G211000.1	transcriptional co-regulator *(OFP)	NE	NE	0.419207	0.355742	0.191432	0.117582	0.615313	0	0.113527	0.125272	0	0.391243	0.23477	0.558429	0.431682	0	0.431661	0.372928	0.573479	0	0.131043	0.186011	0.211414	0	0	0
Seita.5G211100.1	regulatory helicase *(RTEL)	1.27307e-06	13.5	0.60233	1.30008	0.717536	0.617017	2.05265	0.734728	2.34041	1.61996	2.07736	3.61732	3.87191	2.93039	3.9103	2.74768	3.85618	2.32972	1.58529	2.19943	0.957808	0.941246	1.24808	0.790174	0.587527	1.19587
Seita.5G211200.1	Unknown function	NR	NR	27.0897	21.663	22.8358	20.5581	17.1609	18.7565	16.6744	18.371	18.3868	18.3443	22.6678	17.7159	21.8107	27.737	23.1945	21.7344	18.8519	20.956	13.7153	14.4216	18.4098	14.6482	16.1884	18.0249
Seita.5G211300.1	regulatory protein *(FLZ) of SnRK1 complex	0.000243918	18	10.6878	10.8837	9.30185	8.78171	7.30856	9.10368	7.04872	7.55251	6.23382	15.9598	12.3583	12.1603	12.6891	11.7267	11.6527	16.4431	19.9964	20.1941	11.6738	18.077	16.1701	9.28505	6.0265	7.62091
Seita.5G211400.1	component *(bL25m) of large mitoribosomal-subunit proteome	3.73303e-08	10.5	7.38162	8.59987	3.94216	7.47463	13.0017	6.56728	19.7194	12.7865	16.2512	20.5509	24.6986	21.9995	9.40497	9.23736	17.3919	7.12322	6.4183	4.60859	2.69857	1.66545	3.50185	2.98025	1.91377	5.71317
Seita.5G211500.1	Unknown function	NE	NE	0	0	0	0	0	0	0	0	0	0	0	0	0	0	0	0	0	0	0	0	0	0.642654	0	0
Seita.5G211600.1	Unknown function	NR	NR	10.3234	11.8453	12.1507	10.0326	11.5246	9.21132	12.9942	7.9514	12.1105	13.0273	10.8708	12.5511	16.7695	12.4304	13.924	16.4273	12.6805	11.5688	11.1812	9.48407	12.5391	10.9679	10.0826	14.0036
Seita.5G211700.1	LRR-domain extensin	NE	NE	0.0521228	0	0	0	0	0.0471722	0	0.0467278	0	0	0	0	0.322043	0.742667	0.268357	0	0.213914	0.230398	0	0.208153	0.157719	0.165547	0.265764	0.0432756
Seita.5G211800.1	Unknown function	NE	NE	0	0	0	0	0	0.423378	0	0	0.463858	0.436605	0.392984	0.373905	0	0	0	0.832332	0	0	0	0.622734	0.353888	0	0.477055	0.388405
Seita.5G211900.1	Unknown function	NE	NE	0	0	0	0	0	0	0	0	0	0	0	0	0	0	0	0	0	0	0	0	0	0	0	0
Seita.5G212000.1	Unknown function	NE	NE	0.0825247	0.0700311	0.037685	0.023147	0.0484519	0.0497909	0	0.123305	0	0.0513465	0	0.0439727	0	0	0	0.0489428	0.0282237	0	0	0	0.0208093	0	0.0280518	0
Seita.5G212100.1	splicing factor *(CFM6/7)	7.79345e-05	12	0.452857	0.677683	0.40864	0.128152	0.751158	0.705874	1.7464	0.781675	1.57567	1.34036	2.13194	2.03983	1.56832	2.40614	1.92378	0.815382	0.954661	1.56827	1.01801	0	0.352112	0.0605195	0.465171	0.774276
Seita.5G212200.1	Unknown function	NE	NE	0	0	0	0	0	0	0	0	0	0	0	0	0	0	0	0	0	0	0	0	0	0	0	0
Seita.5G212300.1	Unknown function	NE	NE	0	0.131153	0	0	0	0	0	0	0	0	0	0	0	0	0	0	0	0	0	0.137155	0	0	0	0
Seita.5G212400.1	Unknown function	NE	NE	0	0	0	0	0	0	0	0	0	0	0	0	0	0	0	0	0	0	0	0	0	0	0	0
Seita.5G212500.1	Unknown function	NE	NE	0	0	0	0	0	0	0	0	0	0	0	0	0	0	0	0	0	0	0	0	0	0	0	0
Seita.5G212600.1	Unknown function	NE	NE	0	0	0	0	0	0	0	0	0	0	0	0	0	0	0	0	0	0	0	0	0	0	0	0
Seita.5G212700.1	Unknown function	NE	NE	0	0	0	0	0	0	0	0	0	0	0	0	0	0	0	0	0	0	0	0	0	0	0	0
Seita.5G212800.1	component *(CASC3) of RNA quality control Exon Junction complex	1.61312e-05	13.5	26.9074	22.5204	24.1308	28.858	29.1417	22.8386	34.9076	30.641	31.0754	32.1528	32.7621	30.7675	34.2748	34.9542	33.5925	33.4841	30.36	34.1461	28.0414	24.7415	30.797	27.7561	25.6548	29.378
Seita.5G212900.1	Unknown function	NR	NR	4.78713	1.21872	1.74884	1.34272	3.65381	1.44415	2.85212	0.858327	0.949337	0.595707	1.34048	3.06095	1.31456	2.48033	0.985869	0.56782	2.2921	0	1.19716	0	0.724271	3.04087	1.30179	2.64971
Seita.5G213000.1	Unknown function	0.000695692	13.5	189.341	151.833	161.601	202.097	173.874	129.992	237.69	168.489	190.474	215.532	190.044	193.164	228.399	239.953	232.38	214.695	196.6	214.606	161.779	140.438	166.809	157.644	104.478	181.852
Seita.5G213100.1	Unknown function	3.70982e-07	12	1.76388	2.69431	2.41643	2.44897	3.02915	1.99543	3.72592	3.637	3.84774	4.19785	5.40837	7.11951	3.90518	4.34105	3.905	2.74601	3.25755	1.68931	3.3083	1.99581	2.46851	1.75069	0.989302	1.97705
Seita.5G213200.1	Unknown function	0.012269	13.5	1.03352	0.575564	1.1504	1.5219	0.853311	0.818433	1.31199	0.694906	0.512392	2.29087	1.4651	1.70373	1.06427	1.6734	1.72936	1.8963	1.65687	1.42764	1.27211	1.03184	1.27048	0.718055	0.988068	1.01898
Seita.5G213300.1	Unknown function	NE	NE	0	0	0	0	0	0	0	0	0	0	0	0.0471407	0	0	0	0	0	0	0	0	0	0	0	0
Seita.5G213400.1	Unknown function	NE	NE	0	0	0	0	0	0	0	0	0.0578028	0.0544067	0	0	0	0	0	0	0	0	0	0	0	0	0	0
Seita.5G213500.1	Unknown function	NE	NE	0	0	0	0	0	0	0	0	0	0	0	0	0	0	0	0	0	0	0	0	0	0	0	0
Seita.5G213600.1	Unknown function	NE	NE	0	0	0	0	0	0	0	0	0	0	0.0497801	0	0	0	0	0	0	0	0	0	0	0	0	0
Seita.5G213700.1	Unknown function	NE	NE	0	0	0	0	0	0	0	0	0	0	0	0	0	0	0	0	0	0	0	0	0	0	0	0
Seita.5G213800.1	Unknown function	NE	NE	0	0	0	0	0	0	0	0	0	0	0	0	0	0	0	0	0	0	0	0	0	0	0	0
Seita.5G213900.1	Unknown function	NE	NE	0	0	0	0	0	0	0	0	0	0	0	0	0	0	0	0	0	0	0	0	0	0	0	0
Seita.5G214000.1	regulatory component B of PP2A phosphatase complexes	0.00444312	13.5	24.453	21.8669	17.938	25.473	25.3299	17.8259	29.9591	23.2764	23.5251	25.3808	29.849	25.448	30.0785	23.9912	31.1142	30.1662	25.089	28.6919	21.8299	24.5064	26.8371	20.0382	18.6594	23.3222
Seita.5G214100.1	subunit g of ATP synthase membrane MF0 subcomplex	0.000319626	13.5	104.032	114.747	107.33	106.354	128.717	115.665	142.058	116.897	116.923	159.4	115.073	125.477	145.17	134.449	134.51	134.215	134.479	126.927	122.416	104.603	120.54	112.506	91.2069	114.905
Seita.5G214200.1	regulatory component *(SUN3/4/5) of ER luminal chaperone complex	NE	NE	0	0	0	0	0	0	0	0	0	0	0	0	0	0	0	0	0	0	0	0	0	0	0	0
Seita.5G214300.1	A1-class (Pepsin) protease & EC_3.4 hydrolase acting on peptide bond (peptidase)	3.09439e-05	15	0.117408	0	0	0	0.258499	0.318771	0.0476937	0.105256	0.174625	0.712248	0.197258	0.187681	0.664962	0.912482	1.02762	0.626682	0.662541	0.864964	0.495471	0.234435	0.488493	0.18645	0.179593	0.0974797
Seita.5G214400.1	Unknown function	NE	NE	0	0	0	0	0	0	0	0	0	0	0	0	0	0	0	0	0	0	0	0	0	0	0	0
Seita.5G214500.1	Unknown function	NE	NE	0	0	0	0	0	0	0	0	0	0.053906	0	0	0	0	0	0	0	0	0	0	0	0	0	0
Seita.5G214600.1	calcium sensor *(CBL)	0.0433087	16.5	9.45475	7.34343	7.46421	14.1586	10.1613	5.80117	12.4986	12.355	9.69266	12.8622	9.55788	10.5027	16.5019	11.0014	11.5508	16.3943	13.6467	13.9309	15.6293	11.3059	13.5773	12.7242	13.727	17.1634
Seita.5G214700.1	solute transporter *(AAAP)	NE	NE	0	0	0	0	0	0	0	0.060721	0	0	0	0	0	0	0	0	0	0	0	0	0	0	0	0
Seita.5G214800.1	solute transporter *(AAAP)	NE	NE	0.0805535	0	0	0	0	0	0.196335	0	0	0.15036	0.135338	0	0	0	0	0.143321	0	0	0	0.10723	0	0.191884	0.0821453	0.802565
Seita.5G214900.1	solute transporter *(AAAP)	NR	NR	0	0.181234	0	0.119804	0	0.128854	0	0	0	0.465079	0.119604	0	0	0.184422	0	0.189989	0.07304	0	0.26704	0	0	0.565253	0.580762	3.19168
Seita.5G215000.1	Unknown function	NE	NE	0	0	0	0	0	0	0	0	0	0	0	0	0	0	0	0	0	0	0	0	0	0	0	0
Seita.5G215100.1	Unknown function	2.26104e-08	18	2.90061	4.6935	5.52278	2.02705	3.55034	3.87092	2.75599	4.71594	5.31348	5.27659	10.49	7.26942	9.77079	15.8566	9.66907	16.4445	14.4767	18.1819	14.0619	16.6228	14.0209	9.52487	11.8317	7.22479
Seita.5G215200.1	Unknown function	0.0148543	7.5	3.08468	2.29047	1.40862	4.65147	4.75408	1.62849	3.96802	3.22629	5.60746	4.55828	4.53474	3.49275	2.38235	2.66374	4.76447	2.0581	1.31871	0.378754	2.41066	1.71092	2.33349	1.63287	2.09709	1.49397
Seita.5G215300.1	Unknown function	0.00827272	12	0.711575	0.696748	0.374933	1.05934	1.01231	0.594452	2.0901	1.1777	1.30258	1.7369	1.33346	1.31247	0.901846	0.850809	1.07089	1.16865	0.786242	1.1291	0.769973	1.16582	0.621105	0.738854	0.223273	1.40882
Seita.5G215400.1	Unknown function	2.56722e-09	10.5	10.5324	13.1973	12.3998	13.4785	14.3483	11.0214	19.2086	16.4747	15.0668	23.2434	22.1193	18.6778	15.0824	15.1349	15.9855	15.8113	10.8626	12.6089	7.61367	8.76272	10.5404	5.66241	5.70589	8.42582
Seita.5G215500.1	phosphocholine phosphatase & EC_3.1 hydrolase acting on ester bond	0.0148543	7.5	13.4141	12.0157	11.9789	13.0432	13.1261	9.08251	9.20287	10.3331	9.4583	11.5919	10.3503	13.0245	10.0274	9.52428	12.2778	7.69029	8.35971	7.32024	7.45459	7.01028	7.81729	7.88967	8.00483	10.3947
Seita.5G215600.1	component *(LHCb1/2/3) of LHC-II complex	0.000185067	9	56.5584	84.1368	335.342	297.778	347.813	3006.9	268.328	2494.63	1651.92	211.627	1583.27	1989.73	84.5973	159.871	474.131	24.0574	75.3863	92.7995	31.4053	146.086	24.8133	53.2589	229.269	39.9407
Seita.5G215700.1	Unknown function	NE	NE	0	0	0	0	0	0	0	0	0	0	0	0	0	0	0	0	0	0	0	0	0	0	0	0
Seita.5G215800.1	Unknown function	NR	NR	16.7999	15.1057	10.5035	12.0491	8.88712	5.02555	14.8168	5.12983	6.84764	12.2066	5.44619	6.01536	7.98228	6.75468	7.02407	10.582	8.2135	7.64198	6.92576	6.45387	8.31611	12.6009	9.57198	19.4714
Seita.5G215900.1	Unknown function	NE	NE	0.395767	0.387521	0.291945	0.333021	0.2413	0.110208	0.371005	0.245633	0.301864	0.170477	0.153445	0.267658	0.250796	0.118302	0.219436	0.216662	0.281119	0.448564	0.142749	0.526832	0.345449	0.410939	0.372542	0.32859
Seita.5G216000.1	Unknown function	NE	NE	0	0	0	0	0	0	0	0	0	0	0	0	0	0	0	0	0	0	0	0	0	0	0	0
Seita.5G216100.1	Unknown function	NE	NE	1.25143	0.353991	0.761957	0.85802	0.36737	0.125841	0.451872	0.124655	0.413619	0.17303	0.116807	0.0370453	0.238642	0.240146	0.238631	0.371092	0.190219	0.341461	0.173864	0	0.455808	0.220814	0.519916	0.731158
Seita.5G216200.1	Unknown function	NR	NR	3.50322	3.19915	2.77591	3.02252	1.89158	2.48899	1.20303	1.48832	2.90055	5.0239	3.21188	3.22976	2.91735	3.34481	2.61502	4.2037	2.80319	3.32595	0.8862	1.29052	3.49502	2.77983	1.7343	2.25258
Seita.5G216300.1	Unknown function	NE	NE	0	0	0	0	0	0	0	0	0	0	0	0	0	0	0	0	0	0	0	0	0	0	0	0
Seita.5G216400.1	PERK-related protein kinase & EC_2.7 transferase transferring phosphorus-containing group	0.00675244	19.5	34.5948	26.5797	26.4992	22.1558	18.5878	17.406	20.4625	17.4038	17.5726	26.7834	20.4765	17.661	36.573	40.0463	37.0955	36.4019	30.6833	35.2048	26.9323	26.7524	32.6732	32.1656	37.1505	38.5569
Seita.5G216500.1	Unknown function	NE	NE	0	0	0	0	0	0	0	0	0	0	0.494301	0	0	0	0	0	0	0	0	0	0	0	0	0
Seita.5G216600.1	large subunit of ribonucleoside-diphosphate reductase heterodimer & EC_1.17 oxidoreductase acting on CH or CH2 group	0.00113818	13.5	7.95093	5.95063	5.62357	4.38521	6.67139	2.10796	9.93556	4.7815	7.26859	15.6189	10.0836	9.92862	15.1147	15.9212	14.8855	7.97748	7.3478	7.54546	3.4911	3.44732	3.97796	4.71443	1.93019	6.32408
Seita.5G216700.1	regulatory protein *(RGG) of mRNA quality control	2.56722e-09	10.5	38.9318	44.0157	43.7706	52.1111	65.8244	34.6394	114.641	68.9207	82.6624	126.789	112.879	117.443	94.8129	87.2397	101.321	47.713	43.0624	44.8982	23.4927	23.7257	27.9599	17.2824	15.9977	28.1638
Seita.5G216800.1	MYB-RELATED transcription factor *(MYB-R-R)	2.08793e-10	22.5	57.8422	28.4886	38.9206	31.5592	18.9002	22.4746	5.23071	6.68804	6.07988	4.38738	2.48961	2.1237	9.9974	8.6043	9.99692	17.4553	15.7279	16.2623	55.394	34.0096	50.4048	65.4839	59.9231	61.9393
Seita.5G216900.1	Unknown function	NE	NE	0	0	0	0	0	0.199894	0	0	0	0	0	0	0	0	0	0	0	0	0	0	0	0.175377	0.225237	0
Seita.5G217000.1	Unknown function	NE	NE	0.162849	0.155469	0.334643	0.13703	0.107563	0.331608	0.198457	0.145993	0.0807364	0.0759929	0.410403	0.292858	0.251542	0.263674	0.167687	0	0.125313	0.119973	0.0763591	0.0541947	0.0923935	0.0323263	0.0830333	0
Seita.5G217100.1	Unknown function	NR	NR	2.90366	3.6961	0	0	0	0	0	0	0	0	2.43922	6.96237	0	0	0	0	0	4.27832	5.44605	3.86525	0	0	5.92207	0
Seita.5G217200.1	Unknown function	NE	NE	0.365619	0	0	0.307653	0	0	0	0	0	0	0	0	0	0	0	0	0	0.538713	0.685749	0	0	0	0	0
Seita.5G217300.1	Unknown function	2.24253e-05	18	2.81497	2.53446	3.19797	1.79095	1.14885	1.30487	2.39856	2.15429	2.31464	3.52428	2.48006	2.52428	3.25224	2.66799	3.81766	3.78685	4.64926	3.64184	3.60565	4.02137	3.89535	2.67127	1.54032	2.22315
Seita.5G217400.1	Unknown function	NE	NE	0	0	0	0	0	0	0	0	0	0	0	0	0	0	0	0	0	0	0	0	0	0	0	0
Seita.5G217500.1	Unknown function	3.70982e-07	12	0.698031	0.444266	0.860644	1.87956	1.47538	1.95837	3.17581	2.94117	2.49168	3.32249	2.75599	2.28744	2.44393	2.62208	3.23446	1.61452	1.50399	1.95414	0.981912	0.650437	1.47852	0.554251	0.640642	0.927277
Seita.5G217600.1	Unknown function	NE	NE	0.163202	0.311612	0	0.137327	0.287457	0.147701	0.198887	0.219464	0.242734	0.152315	0.205646	0.130441	0	0.105698	0.084025	0.145185	0.586061	0	0.229574	0	0.493833	0.194378	0.0832132	0.20325
Seita.5G217700.1	Unknown function	NR	NR	1.59219	1.9386	1.13803	1.86401	1.88994	1.44096	2.64336	2.17211	1.71602	1.55059	1.51198	1.43857	2.06728	2.51072	2.28103	3.01759	1.42052	1.73398	1.75282	1.56657	1.72813	1.09933	1.20009	1.83921
Seita.5G217800.1	calcium sensor *(CML)	NR	NR	1.21972	1.94074	1.25322	1.79609	3.08827	0.965884	2.84898	2.73367	2.57	3.13048	1.92117	2.80277	2.66903	3.94978	2.35491	3.25519	4.06718	1.57252	3.28854	2.23251	3.11407	4.11605	2.48764	4.30391
Seita.5G217900.1	Unknown function	3.70982e-07	9	50.6247	55.1502	41.7092	77.3029	74.281	37.8866	98.7254	68.3945	66.3443	87.3918	73.4562	77.954	57.5083	51.8177	54.7715	37.5562	37.1399	29.0804	26.5597	29.3358	31.936	29.937	17.8702	34.904
Seita.5G218000.1	Unknown function	0.00182566	9	12.6819	26.0713	16.0686	12.6252	19.4011	10.2919	16.8336	19.4826	20.3676	24.561	22.3072	25.7926	14.4695	10.7971	9.50279	8.79245	14.0502	10.1763	7.87284	7.60868	12.4762	9.1242	8.56096	12.9515
Seita.5G218100.1	Unknown function	1.41991e-09	16.5	13.5052	15.538	13.1646	10.927	14.4098	12.6926	15.1923	14.6685	18.5415	21.8152	19.4175	24.4946	31.0235	32.9684	27.5454	24.4907	28.7788	33.6751	22.8946	23.855	25.3445	15.4665	17.2151	16.388
Seita.5G218200.1	Unknown function	NE	NE	0.566652	0.240433	0.194072	0.476814	0.87332	0.0854718	0.80565	0.677334	0.421398	0.572924	0.476016	0.566131	0.826645	0.795156	0.486239	0.336064	0.726737	0.139153	0.132851	0	0.178608	0.187472	0.0963082	0.235235
Seita.5G218300.1	regulatory protein *(GEX3) of pollen tube guidance	NE	NE	0.0403199	0	0	0.0339274	0	0.0364903	0.0982726	0.144586	0.239875	0.0376303	0.101612	0	0.0830394	0	0.0830354	0	0	0.0594084	0.0378117	0	0	0	0	0
Seita.5G218400.1	Kinesin-8-type motor protein	NE	NE	0	0.0445298	0	0	0.061617	0	0.0284213	0	0	0	0	0.0279603	0	0	0	0	0	0	0.0656128	0	0	0	0	0.0871341
Seita.5G218500.1	regulatory factor *(MEM1) of ROS1-mediated DNA demethylation & regulatory protein *(ILP) of Programmed Cell Death	7.89921e-09	16.5	9.87587	8.8235	7.60716	11.6342	9.71494	8.09466	15.7141	12.2615	12.1944	15.1995	15.4967	14.7741	22.0665	25.0536	20.7607	25.0639	19.4625	20.2072	17.6144	15.4285	18.7477	14.1446	12.7693	14.6664
Seita.5G218600.1	sugar efflux transporter *(SWEET)	NR	NR	0.410077	0.173997	0.74905	0.115021	0.361147	1.3608	0.777382	0.122544	0.54215	0.127574	0	0.109253	0	0	0.281507	0	0.56099	0.201406	0.256378	0	0.103405	0.217073	0.278787	0
Seita.5G218700.1	Unknown function	3.98656e-06	13.5	0	0	0.606951	1.11841	1.17054	0	5.03926	1.98593	6.15021	11.1642	5.21051	9.20685	12.7744	8.03431	8.21171	1.57654	2.7274	3.91676	1.24645	1.17953	0.670306	3.16608	0.451799	1.83921
Seita.5G218800.1	Unknown function	NE	NE	0	0	0	0	0	0.335782	0	0.332619	0	0.346273	0	0	0	0	0	0	0	0	0	0	0.56134	0	0	0
Seita.5G218900.1	Unknown function	5.72591e-06	15	4.43044	5.63956	2.4278	4.10083	3.90181	2.00482	10.4385	5.56061	7.02882	16.1261	12.6541	12.7479	18.2491	15.4947	14.5986	8.27681	16.3644	9.1391	7.4787	13.5646	6.70306	6.33216	7.22878	7.72469
Seita.5G219000.1	Unknown function	0.00013958	6	0.827665	0	1.7008	2.78578	3.28009	3.37074	2.01729	2.96799	1.23101	0	0.34764	0.992285	0	0	0.426127	0	0	0	0	0	0	0	0	0
Seita.5G219100.1	Unknown function	0.00675244	12	4.02051	5.11775	5.14072	7.89387	6.60947	7.51985	10.017	6.00727	7.97308	11.257	11.2581	9.42612	6.34823	7.29092	10.2119	3.8151	10.7252	7.89856	5.27856	6.42236	6.08285	5.74626	7.37992	6.45361
Seita.5G219200.1	Unknown function	0.000416479	7.5	17.7358	21.26	15.3628	18.8055	17.1605	9.71712	24.2309	14.2601	17.3494	21.3033	15.5003	15.1927	14.4143	14.2167	16.2972	12.877	7.99692	8.78893	9.32315	7.09338	9.68652	11.8723	11.1924	14.9895
Seita.5G219300.1	Unknown function	2.31564e-06	9	0	0.260523	1.96269	2.7555	2.7037	7.59434	75.4911	69.7235	62.7078	60.9337	135.137	139.537	2.31833	0.530215	5.90093	0.910363	0.20999	0	0.191935	0	0.619304	0.16251	0.208711	0.169927
Seita.5G219400.1	Unknown function	NE	NE	0	0	0	0	0	0	0	0	0	0	0	0	0	0	0	0	0	0	0	0	0	0	0	0
Seita.5G219500.1	Unknown function	NE	NE	0.218946	0	0	0	0	0.396301	0	0	0	0	0	0	0	0	0	0	0	0	0	0	0	0	0	0
Seita.5G219600.1	Unknown function	0.00013958	15	28.1436	22.5181	18.7269	27.7413	33.5194	21.8318	33.5353	33.4004	33.2212	37.0229	37.3769	32.3487	42.7815	37.4962	29.5316	41.9661	35.2006	41.0725	28.9064	35.323	38.3219	27.88	29.793	32.9356
Seita.5G219700.1	gamma-aminobutyric acid transporter *(GABP)	NR	NR	14.9624	13.1905	10.7337	18.6301	11.1738	7.50259	23.1212	8.61015	12.7309	20.8521	11.9747	14.5446	16.2405	16.4345	13.6892	13.5804	11.773	9.30997	13.5576	9.42042	13.0395	9.55254	10.3095	15.7382
Seita.5G219800.1	Unknown function	NE	NE	0	0	0	0	0	0	0	0	0	0	0	0	0	0	0	0	0	0	0	0	0	0	0	0
Seita.5G219900.1	SUMO ubiquitin-fold protein	0.000319626	22.5	5.54025	4.00263	3.69239	5.66986	3.69237	2.30375	2.91965	2.14781	3.1179	2.51547	2.01258	2.8723	3.08385	3.10328	4.31718	5.59466	5.37708	2.20626	9.12742	5.38176	7.70252	5.82581	6.41321	4.97282
Seita.5G220000.1	component *(LUG/LUH) of transcriptional co-repressor complex	NE	NE	0	0.133342	0	0	0.0922541	0	0	0.281732	0.103868	0.0977655	0.0879979	0.251176	0.215741	0.135688	0.107865	0	0	0	0	0.139444	0.158487	0	0	0.0869725
Seita.5G220100.1	component *(LUG/LUH) of transcriptional co-repressor complex	NR	NR	36.1645	31.3939	27.8322	36.9336	31.3974	24.1783	36.126	28.7948	30.3514	33.414	32.6876	29.4117	34.3497	37.2251	35.8401	35.7975	30.2911	31.0463	24.0914	24.2312	28.5223	29.2187	28.5367	31.3042
Seita.5G220200.1	Unknown function	NE	NE	0.239865	0.305327	0.328604	0.403672	0.422489	0	0	0.215037	0	0	0.201498	0	0	0	0.246991	0.213385	0	0	0	0	0	0.190458	0.489209	0.19915
Seita.5G220300.1	component *(LUG/LUH) of transcriptional co-repressor complex	4.23921e-05	18	24.2235	24.8007	19.3966	21.5744	19.761	13.5938	21.6557	16.5562	17.976	21.9757	21.0988	18.9428	28.8746	31.2972	28.1442	33.7889	27.1588	29.8866	24.7949	25.6079	30.0131	25.4172	27.8095	28.3661
Seita.5G220400.1	RNA editing factor *(CRR21)	3.70982e-07	15	3.6663	3.62979	3.90652	8.45527	6.29823	6.34939	12.9075	15.1762	13.1051	17.5734	22.0534	19.0291	15.9872	22.3965	19.2023	21.1397	22.9414	21.8748	16.0026	16.8105	14.9973	5.85818	5.9543	3.38221
Seita.5G220500.1	LRR-III protein kinase & EC_2.7 transferase transferring phosphorus-containing group	0.0022958	10.5	2.54015	3.49001	4.19797	4.88555	6.81772	6.71421	3.89814	7.91609	6.51661	4.47801	4.40319	5.25288	5.35604	6.68502	5.02364	3.19231	3.14401	2.61397	2.57119	4.72318	2.8366	1.31261	1.85025	1.33904
Seita.5G220600.1	MADS/AGL-type transcription factor	NE	NE	0	0	0	0	0	0	0	0	0	0	0	0	0	0	0	0	0	0	0	0	0	0	0	0
Seita.5G220700.1	Unknown function	NE	NE	0	0	0	0	0	0	0	0	0	0	0	0	0	0	0	0	0	0	0	0	0	0	0	0
Seita.5G220800.1	Unknown function	NE	NE	0	0	0	0	0	0	0	0	0	0	0	0	0	0	0	0	0	0	0	0	0	0	0	0
Seita.5G220900.1	Unknown function	NE	NE	0	0	0	0	0	0	0	0	0	0	0	0	0	0	0	0	0	0	0	0	0	0	0	0
Seita.5G221000.1	Unknown function	NE	NE	0	0	0	0	0	0	0	0	0	0	0	0.841939	0	0	0	0	0	0	0	0	0	0	0	0
Seita.5G221100.1	MAPK-kinase protein kinase & EC_2.7 transferase transferring phosphorus-containing group	NE	NE	0	0	0	0	0	0	0	0	0	0	0	0	0	0	0	0	0	0	0	0	0	0	0	0
Seita.5G221200.1	Unknown function	NE	NE	0	0	0	0	0	0	0	0	0	0	0	0	0	0	0	0	0	0	0	0	0	0	0	0
Seita.5G221300.1	subfamily ABCG transporter	NE	NE	0	0	0	0.0455073	0	0.0163149	0	0	0	0	0	0	0	0	0	0	0	0	0	0	0	0	0	0
Seita.5G221400.1	subunit epsilon of ATP synthase peripheral MF1 subcomplex	NR	NR	96.7886	72.5353	139.293	110.002	155.236	124.378	189.759	116.91	174.804	147.034	129.528	117.311	112.635	91.179	210.546	145.94	206.35	153.106	169.747	156.172	141.643	148.215	92.292	119.088
Seita.5G221500.1	subfamily ABCG transporter	NR	NR	101.614	127.572	80.7396	117.154	148.129	51.648	225.721	82.2474	127.941	243.55	157.042	192.03	260.887	184.536	182.872	129.584	111.939	97.4279	71.4705	72.0794	103.413	110.255	92.8852	192.503
Seita.5G221600.1	subfamily ABCG transporter	0.0433087	7.5	5.01141	3.27471	3.63927	7.1796	4.25559	3.81047	5.59825	4.70007	4.44589	5.59391	4.89878	4.24811	3.30851	4.83896	3.10294	4.64669	3.35963	3.39029	3.76964	2.26942	3.09936	4.21599	3.19833	6.85039
Seita.5G221700.1	subfamily ABCG transporter	0.00182566	7.5	108.297	111.046	67.8335	70.1957	85.5818	45.0753	136.023	115.496	124.192	94.239	81.6487	93.1663	49.7911	58.7004	56.618	62.3958	55.6874	56.4646	30.2296	27.8648	39.9176	60.958	55.404	120.948
Seita.5G221800.1	Unknown function	NE	NE	0	0	0	0	0	0	0	0	0	0	0	0	0.207376	0	0	0	0	0	0	0	0	0	0	0.167201
Seita.5G221900.1	subunit c of V-type ATPase membrane V0 subcomplex	0.000185067	16.5	110.254	114.932	114.992	97.3554	136.857	97.3182	117.221	113.892	120.795	142.492	120.633	127.287	149.511	120.774	154.409	134.409	155.018	146.407	132.542	134.687	132.315	112.582	97.858	117.344
Seita.5G222000.1	component *(ASI1) of ASI1-AIPP1-EDM2 chromatin silencing regulator complex	1.27307e-06	15	2.12013	1.75418	2.54142	1.8286	1.82048	1.96672	4.17701	2.75599	2.78543	3.71007	4.14085	3.81272	4.42101	4.11933	4.36622	4.66803	3.96986	3.98291	3.38001	4.51559	3.12746	2.60931	2.16202	2.90443
Seita.5G222100.1	catalytic component *(NAA50) of NatE N-terminal acetylase complex	2.24253e-05	10.5	13.4897	26.6154	16.3243	11.5402	19.6022	16.0744	24.6591	20.7604	20.0636	27.9075	32.2963	30.3689	31.0235	17.7646	23.8453	13.8006	15.2246	20.8699	11.1746	10.1757	10.885	7.14074	6.64886	15.4933
Seita.5G222200.1	Unknown function	NR	NR	0	0	0	0	0	0	0.472213	0	0	0	0	0	0	0	0	0	0	0	0	1.43661	0	0	0.465814	0
Seita.5G222300.1	Unknown function	0.000104629	18	4.61474	3.06149	3.79613	3.16769	1.59376	2.36873	3.49851	2.31116	2.3361	5.62343	2.62776	2.39244	4.64687	7.17266	4.0098	6.71907	5.69499	6.48134	3.7384	4.96771	6.134	3.88593	3.48495	5.08509
Seita.5G222400.1	Unknown function	1.88047e-06	18	14.1929	11.7736	7.93424	14.977	11.4015	9.10124	11.1245	9.32286	13.4276	13.1669	13.8768	15.5739	16.9287	17.9236	16.4673	19.628	18.8351	21.155	18.0952	19.397	17.7329	14.741	18.5478	18.0074
Seita.5G222500.1	Unknown function	NE	NE	0	0	0	0	0	0	0	0	0	0	0.061013	0	0	0	0	0	0	0	0	0	0	0	0	0
Seita.5G222600.1	Unknown function	NE	NE	0	0	0	0	0.18041	0	0	0.0612164	0	0	0	0	0	0	0	0	0	0	0	0	0	0.108438	0	0
Seita.5G222700.1	component *(YIP5) of trans-Golgi-network (TGN) trafficking complex	3.09439e-05	13.5	19.0509	19.1745	16.5394	17.7081	23.5084	18.3441	22.9466	16.7811	20.6471	31.9422	29.8674	29.3026	32.6203	35.1501	34.8998	26.9982	24.6602	22.195	19.7355	20.3469	23.1256	19.8759	17.0554	25.0133
Seita.5G222800.1	Unknown function	5.06765e-11	16.5	15.9175	15.346	14.6235	14.3977	15.6495	12.6156	21.2983	17.4222	17.713	27.3966	26.9275	23.7633	31.1981	31.8827	30.0328	33.3757	31.5999	29.4668	24.0838	23.8635	28.7374	18.0483	18.4091	21.8697
Seita.5G222900.1	E3 ubiquitin ligase	1.88047e-06	13.5	12.1083	7.0533	7.45045	8.11633	9.12725	7.05783	11.5879	10.947	10.6833	14.6524	13.1885	13.2863	17.4349	16.2156	17.6454	13.6014	14.3182	11.4906	9.81537	10.5178	10.0135	7.33288	7.74337	12.0125
Seita.5G223000.1	Unknown function	0.0336539	15	0.251477	0	0.172257	0	0.442943	1.47935	0.306466	0.450896	0.124676	0.586756	0.633761	0.301496	0.906363	1.30296	1.81264	0.783004	0.645045	0.185267	0.707501	0.334759	0	0.499196	0.128223	0.626376
Seita.5G223100.1	Unknown function	NR	NR	1.55547	11.2546	41.3848	14.3286	69.2868	372.53	4.4563	137.539	70.7848	4.81357	51.029	59.2826	15.3431	45.2803	89.104	5.82633	27.9707	34.0162	9.05935	116.498	10.5282	1.82011	55.6007	1.29145
Seita.5G223200.1	Unknown function	NE	NE	0	0	0	0	0	0	0	0	0	0	0	0	0	0	0	0	0	0	0	0	0	0	0	0
Seita.5G223300.1	GTPase *(Ran)	NR	NR	0.645118	0.821178	0.441891	0.407129	1.56239	0.729805	0.39309	1.44586	0.639667	0.903127	1.08386	1.16014	0.830394	0.417814	1.32857	1.7217	0.661896	0.237633	0.604987	1.50283	0.732026	2.17701	0.493399	0.937329
Seita.5G223400.1	Unknown function	8.53155e-07	10.5	1.26023	2.17034	2.74203	4.80314	5.41875	4.1596	4.81819	4.91792	6.76247	4.35874	6.41423	5.98431	4.65658	5.47332	3.12968	3.42927	2.66208	3.16759	1.94656	1.08549	2.57962	1.53041	1.58752	1.29252
Seita.5G223500.1	Unknown function	NE	NE	0	0	0	0	0	0	0	0	0	0	0	0	0	0	0	0	0	0	0	0	0	0	0	0
Seita.5G223600.1	Unknown function	NE	NE	0	0	0	0	0	0	0	0	0	0	0	0	0	0	0	0	0	0	0	0	0	0	0	0
Seita.5G223700.1	Unknown function	0.000243918	16.5	9.99431	7.9082	6.47584	8.5992	7.25554	5.70408	10.0949	8.67733	7.99039	9.66377	10.3245	9.35544	11.2189	13.8204	9.50316	14.538	10.5314	11.6082	9.1615	9.64847	12.8732	7.75697	8.67681	11.176
Seita.5G223800.1	tRNA cytidine-methyltransferase *(DNMT)	5.65718e-07	15	13.4679	12.339	10.8117	14.0035	13.4475	12.1111	17.2143	15.9191	16.8415	19.2146	19.9612	19.1292	20.5822	21.4453	17.4013	22.9702	20.0672	20.6024	17.6178	15.5301	16.5477	16.6878	14.4339	19.1588
Seita.5G223900.1	Unknown function	NR	NR	1.16591	1.78091	1.27779	0.784848	0.410717	1.8993	1.32612	1.46332	0.693633	1.52339	1.37119	1.49099	1.68084	1.20817	1.20054	1.65951	2.15321	1.03073	1.09338	0.931209	1.76396	0.740603	1.18894	0.774405
Seita.5G224000.1	component *(COX5b) of cytochrome c oxidase complex	0.00287379	10.5	74.058	73.7481	83.1665	65.4961	84.9654	69.5316	87.5912	78.1355	85.1715	93.0976	82.1035	105.499	83.5248	82.8766	102.196	73.5013	72.8827	76.0864	60.0019	71.0875	68.4093	69.8043	66.017	81.7742
Seita.5G224100.1	Unknown function	NR	NR	1.99605	1.01632	2.5522	3.80707	1.5235	0.963446	2.27034	0.238593	0.263891	0.993546	0.111785	0.425432	0.13703	0.172367	0.685115	0.236759	0.682653	0.392137	0.124792	0	0.201329	0.316981	0	0.331448
Seita.5G224200.1	TCX/CPP-type transcription factor	NR	NR	0.409334	0.521047	0.280385	0.172219	0.901233	0.370455	0.16628	0.366966	0.608814	0.382029	0	0.654333	0.632273	0.795322	0.421495	0.182073	0	0.603124	0.575806	1.08978	0.619304	0.65004	0.208711	0.339854
Seita.5G224300.1	Unknown function	1.61312e-05	22.5	89.7674	76.7233	78.6404	70.5386	62.6699	53.0262	58.5376	54.0351	51.1286	66.7834	49.3027	55.215	69.0997	76.022	63.8988	80.7379	74.9408	73.7888	69.4256	72.3296	82.7312	110.963	96.8904	107.646
Seita.5G224400.1	regulatory protein *(LSD/LOL) of programmed cell death	6.07121e-08	13.5	1.53995	1.71074	1.72609	2.56804	2.78638	2.07786	4.27655	3.51414	3.22045	4.36394	6.77394	5.28137	4.20951	6.238	4.75709	4.83217	4.51018	5.61062	2.62573	2.8699	3.36773	1.42284	1.45617	2.06894
Seita.5G224500.1	Unknown function	NR	NR	34.2171	37.0792	44.6893	23.5878	26.9716	38.7315	20.8293	25.5778	23.1462	37.614	46.9291	47.6008	27.2226	35.6641	36.9799	53.6909	56.6011	59.6765	44.9052	50.1965	42.9395	16.4757	18.3113	17.8075
Seita.5G224600.1	methylsterol monooxygenase SMO2 of phytosterol C4-demethylation complex & EC_1.14 oxidoreductase acting on paired donor with incorporation or reduction of molecular oxygen	0.000892099	3	100.571	105.313	84.5998	67.4918	62.2764	76.3913	39.6232	44.2911	46.3844	41.1237	37.5228	36.2104	44.1085	60.0119	50.9393	40.1834	34.9344	32.6451	34.8514	40.4009	41.8768	47.967	55.9621	45.6762
Seita.5G224700.1	Unknown function	NE	NE	0	0	0	0	0	0	0	0	0	0	0	0	0	0	0	0	0	0	0	0	0	0	0	0
Seita.5G224800.1	Unknown function	NE	NE	0	0.064086	0	0	0	0	0	0	0	0	0	0	0	0	0	0	0	0	0	0	0	0	0	0
Seita.5G224900.1	Unknown function	5.65718e-07	16.5	22.4392	19.3732	23.5233	19.3742	24.5733	23.3099	32.4978	27.6384	25.7321	39.1531	26.8818	28.8517	43.8026	43.9776	40.5858	41.139	44.4439	41.6874	48.674	39.2209	38.8204	28.3525	25.0713	23.9765
Seita.5G225000.1	Unknown function	5.65718e-07	18	33.3288	30.2412	27.8637	31.5924	29.7535	30.4726	31.4287	28.8065	29.8273	32.8603	35.2247	37.5672	37.3127	37.2674	34.5536	43.2832	43.7821	44.5746	42.9563	43.3803	42.5812	33.6566	38.2867	34.767
Seita.5G225100.1	Unknown function	NR	NR	2.61217	1.58336	1.70407	2.19803	2.41003	1.01317	3.58758	2.00725	1.7884	1.68333	2.35109	1.59072	2.56181	2.65852	2.56169	3.15372	2.48867	2.47425	2.68297	1.65582	2.58768	1.97535	1.71243	3.61464
Seita.5G225200.1	regulatory protein *(UBA1/2) of UBP1 activity	2.08793e-10	10.5	22.1906	20.3542	18.4189	26.1414	28.567	21.6777	38.6553	28.0853	31.3221	45.0755	43.5327	44.5491	23.7919	24.2631	26.5461	21.1924	17.4776	18.9446	14.6283	11.4682	16.1942	9.12084	8.6523	14.3057
Seita.5G225300.1	MADS/AGL-type transcription factor	NE	NE	0	0	0	0	0	0	0	0	0	0	0	0	0	0	0	0	0	0	0	0	0	0	0	0
Seita.5G225400.1	Unknown function	0.000416479	13.5	30.9801	41.4352	26.9103	34.569	36.5758	23.2631	41.1284	32.8049	32.1652	47.6654	44.5062	38.2185	61.0299	52.1965	55.7102	41.1403	42.8417	43.993	32.7371	31.0792	36.8518	33.4223	28.9596	41.1918
Seita.5G225500.1	autophagosome E1 ATG8/12 ubiquitin-activating enzyme *(ATG7)	0.0022958	18	18.1148	14.0668	14.7546	18.595	14.6776	12.774	17.4007	13.9984	14.3485	17.7522	16.9026	14.4675	27.3803	25.8166	23.8588	24.2997	21.8805	24.6986	16.849	17.844	22.4973	20.9464	21.4673	24.565
Seita.5G225600.1	autophagosome E1 ATG8/12 ubiquitin-activating enzyme *(ATG7)	1.3478e-08	13.5	0.227863	0.233293	0.30363	0.731792	0.388779	0.260122	0.80885	1.17189	1.26183	1.53837	2.22652	1.37105	1.51099	2.16463	1.63357	1.31385	1.66229	2.12528	1.05332	0.801655	0.998989	0.570508	0.397263	0.446263
Seita.5G225700.1	Unknown function	0.0100945	15	0.452811	0.672453	0.206777	0.381021	0.132927	0.341502	0.551823	0.67657	0.448985	0.633908	0.633973	0.663512	1.088	0.78204	0.699394	1.40988	0.61945	1.00078	0.353869	0.502305	0.456721	0.659159	0.307839	0.939878
Seita.5G225800.1	Unknown function	NE	NE	0	0	0	0	0	0	0	0	0	0	0	0	0	0	0	0	0	0	0	0	0	0	0	0
Seita.5G225900.1	Unknown function	NE	NE	0	0	0	0.117582	0	0	0	0	0	0	0.117385	0	0	0	0.431661	0	0	0	0	0	0	0.110953	0	0
Seita.5G226000.1	Unknown function	NE	NE	0	0	0	0	0	0	0	0	0	0	0	0	0	0	0	0	0	0	0	0	0	0	0	0
Seita.5G226100.1	E3 ubiquitin ligase	NR	NR	10.9905	11.9326	10.6282	7.34405	10.5332	9.6541	9.97966	4.92648	8.65404	8.44728	7.06022	7.23417	7.98889	8.79292	6.32423	10.9275	4.97487	12.8597	15.7634	6.88482	7.09143	5.39003	5.9335	10.4669
Seita.5G226200.1	Unknown function	NE	NE	0.710542	0.339172	0.486706	0	0.15644	0	0	0	0	0	0	0.070989	0	0	0	0.0790127	0.0911278	0	0.416463	0.118231	0.134377	0.598382	0.543437	0.36871
Seita.5G226300.1	EC_2.3 acyltransferase	0.012269	10.5	9.03182	6.49814	9.03781	8.98769	9.89082	8.3872	9.50726	8.02656	9.11126	9.45553	8.44486	9.72971	7.68309	11.1903	12.2115	7.61554	7.25221	9.25755	6.33407	7.31826	7.30766	7.67034	5.52617	7.89001
Seita.5G226400.1	EC_2.3 acyltransferase	0.000539714	10.5	35.3488	34.0365	35.0012	39.1685	43.6451	28.0004	43.6185	36.4592	41.9214	49.3883	42.2783	41.3446	50.3844	42.5236	54.5624	31.5087	31.8873	32.1786	21.7279	22.6424	27.4819	23.7881	21.4856	33.475
Seita.5G226500.1	subfamily ABCG transporter	NE	NE	0.0916829	0.0583522	0	0	0	0	0.0372435	0	0	0.0855671	0	0.0732789	0.141617	0.237515	0.0944066	0.122342	0	0.067544	0.128969	0	0	0	0	0.190302
Seita.5G226600.1	SCY1 protein kinase & EC_2.7 transferase transferring phosphorus-containing group	0.000104629	16.5	21.8039	21.3606	17.9914	24.4864	22.7116	18.5393	26.8794	20.2515	22.677	28.0493	25.6241	23.2137	35.6008	40.5286	32.5939	36.6468	28.8491	32.664	24.7897	24.6168	30.3348	27.4509	25.5829	31.3598
Seita.5G226700.1	scaffold protein *(TTL) of brassinosteroid signalling	1.88047e-06	15	0.0405805	0.206622	0.277968	1.05855	1.10789	2.31375	1.2858	4.18373	3.82258	1.62856	3.40897	4.41111	8.65014	11.9321	10.4465	3.21295	4.08032	5.44112	1.63641	1.83666	1.87259	1.38554	1.86221	1.24662
Seita.5G226800.1	component *(VPS32/SNF7) of ESCRT-III complex	0.00113818	9	111.122	109.422	108.263	110.468	120.02	90.0579	119.893	103.957	123.936	129.831	112.18	118.464	141.665	132.238	139.918	88.3805	94.3202	96.9545	79.4748	69.7742	89.1851	89.2574	81.5753	97.0805
Seita.5G226900.1	regulatory protein of RNA homeostasis	1.88047e-06	16.5	6.13422	6.24666	5.33446	8.17829	6.38879	6.03433	9.36067	7.41209	6.82285	9.80722	9.45472	9.03832	10.4913	11.7458	10.326	13.0019	10.4531	11.3175	10.5548	8.5917	10.3272	9.52963	10.0087	9.96457
Seita.5G227000.1	component *(bL22m) of large mitoribosomal-subunit proteome	0.0257765	16.5	8.29953	8.5688	6.62372	7.42913	7.39698	7.75008	8.33204	9.15638	6.71913	9.66929	9.41456	9.49852	9.7342	10.586	8.5544	10.9786	9.11996	10.362	8.98901	6.69388	9.12573	9.01618	10.2257	13.2388
Seita.5G227100.1	Unknown function	7.89921e-09	10.5	2.87174	4.76526	4.58607	5.70516	8.94345	5.28712	13.6593	9.60912	10.2886	12.4144	13.6534	15.3563	5.4689	6.32302	6.27472	4.28183	3.99583	2.65199	1.77075	0.949209	2.99213	1.48625	1.45431	2.71264
Seita.5G227200.1	Unknown function	0.000104629	12	2.74436	1.94074	1.25322	1.28292	1.477	2.20773	3.59219	3.82714	2.57	5.54948	5.89158	4.63066	2.66903	2.96233	4.70982	1.89886	2.97217	3.36968	1.85874	2.02956	2.99874	1.57378	1.86573	1.13927
Seita.5G227300.1	CTP synthetase *(CTPS) & EC_6.3 ligase forming carbon-nitrogen bond	2.56722e-09	10.5	10.3631	12.7791	12.4224	32.5447	36.0989	35.4636	41.3077	61.259	52.8915	41.6234	62.7652	55.2437	31.5857	26.727	27.8684	16.0099	14.5724	16.0873	11.0634	10.5926	11.8992	9.14688	7.92591	11.3313
Seita.5G227400.1	Unknown function	NR	NR	0.508838	0	1.39417	1.2845	0.896248	0	0	0.912341	2.01816	0.474896	0.427449	0.406696	1.57194	0.659103	0.523955	2.71599	0	0.749736	1.43155	0	3.46432	1.61611	2.07557	0.844937
Seita.5G227500.1	Unknown function	NE	NE	0	0	0	0	0	0	0	0	0	0	0	0	0	0	0	0	0	0	0	0	0	0	0	0
Seita.5G227600.1	Unknown function	NE	NE	0	0	0	0	0	0	0	0	0	0	0	0	0	0	0	0	0	0	0	0	0	0	0	0
Seita.5G227700.1	Unknown function	NR	NR	0	0	0	2.09681	0	0.451039	0	0.893581	0.494165	0	0	0.796668	0	0	0	0.443357	0	0	0	0.663421	0	0.395721	0	0
Seita.5G227800.1	Unknown function	NR	NR	0.508838	0	1.39417	1.2845	0.896248	0	0	0.912341	2.01816	0.474896	0.427449	0.406696	1.57194	0.659103	0.523955	2.71599	0	0.749736	1.43155	0	3.46432	1.61611	2.07557	0.844937
Seita.5G227900.1	auxiliary component *(NAA15) of NatA/NatE N-terminal acetylase complexes	8.53155e-07	12	44.9692	40.9143	39.6506	40.255	42.8161	32.2012	53.199	48.9995	46.1606	58.4895	58.3977	52.0495	51.7264	52.9044	54.3101	46.7077	40.7703	42.6894	30.283	28.6969	38.6098	25.213	24.0876	34.6055
Seita.5G228000.1	kinetochore assembly protein *(CENP-C)	8.15353e-06	16.5	6.56163	5.67483	4.90317	6.68372	5.17042	4.31884	7.21845	5.57286	5.82133	8.02851	7.88573	6.12275	10.6041	11.6714	9.40747	10.306	8.18182	9.66809	7.74334	6.05991	8.76371	7.37887	7.07548	6.85546
Seita.5G228100.1	Unknown function	8.15353e-06	15	22.4921	20.7505	17.8094	25.6979	22.3525	22.5968	31.6852	25.5288	23.7343	36.0133	30.1618	28.6974	38.8856	41.1621	32.0844	35.2453	31.334	29.796	24.1891	27.7432	25.1319	30.3115	27.1451	26.0412
Seita.5G228200.1	Unknown function	4.05695e-10	13.5	16.1243	15.5287	20.6363	47.1307	41.0129	55.9711	97.3886	118.211	108.025	142.369	167.355	170.93	113.061	125.178	123.214	102.58	111.343	107.224	85.5545	75.1245	66.9267	39.5884	23.2581	29.329
Seita.5G228300.1	Unknown function	NE	NE	0	0	0	0	0	0	0	0	0	0	0	0	0	0	0	0	0	0	0	0	0	0	0	0
Seita.5G228400.1	Unknown function	NE	NE	0	0	0.0366803	0.0225298	0.0235801	0.0484634	0.130518	0.0240035	0.0530972	0.0499775	0.0674765	0.0428003	0.0275716	0.0346817	0	0	0.0274712	0	0.0251092	0.0712835	0.0607636	0	0.0273039	0.0444602
Seita.5G228500.1	EC_1.1 oxidoreductase acting on CH-OH group of donor	2.40468e-07	16.5	5.76184	3.66976	4.03182	3.89154	4.42734	3.48791	9.47965	6.33506	3.9747	9.94967	8.28268	4.98987	11.5413	10.6211	14.0844	17.7086	11.6043	12.0178	8.09985	10.4068	7.52149	6.19975	6.85452	9.53706
Seita.5G228600.1	Unknown function	NE	NE	0	0	0	0	0.136764	0	0	0	0	0	0	0.372363	0	0	0	0	0	0.228814	0	0	0	0	0.158363	0
Seita.5G228700.1	Unknown function	0.00287379	9	3.51222	1.02898	1.33655	3.65904	2.11119	2.14431	5.95605	2.54893	2.9574	5.7754	2.83336	1.8269	2.64079	1.87753	2.38233	2.9261	1.28699	1.64285	1.4116	1.00186	1.75019	1.17306	1.81923	1.59689
Seita.5G228800.1	Unknown function	NE	NE	0	0	0	0	0	0	0	0	0	0	0	0	0	0	0	0	0	0	0.0248181	0	0	0	0	0
Seita.5G228900.1	clade F phosphatase	2.7508e-06	16.5	5.40954	5.08495	5.81466	5.32222	6.81631	5.87489	5.47677	8.43089	4.7862	10.0974	9.36822	8.71384	12.7693	17.4637	16.6251	14.5111	16.053	16.0638	13.8923	10.9677	11.647	5.55084	5.43157	7.18614
Seita.5G229000.1	mRNA helicase *(RH31)	3.73303e-08	13.5	15.3254	14.5074	22.0582	41.4909	39.7643	45.1645	148.545	164.087	148.785	274.882	328.045	312.506	238.569	269.875	242.553	239.191	254.42	277.83	152.771	160.946	145.137	57.6087	36.0043	39.4205
Seita.5G229100.1	mRNA helicase *(RH31)	7.89921e-09	12	14.6591	11.968	11.6339	17.0687	17.5843	14.136	22.4641	18.036	21.5022	25.2868	24.0343	22.625	22.9033	21.0833	21.7571	20.0109	19.1376	19.2158	15.1219	15.0054	15.5632	13.0043	13.5055	15.1087
Seita.5G229200.1	phosphatidylglycerol lipase *(PLIP1)	NE	NE	0.0414516	0.0527642	0.340721	0.209278	0.328551	0.375145	0.134708	0.33445	0.0411014	0.0386865	0.0696428	0	0	0.107385	0	0	0	0	0	0	0	0	0	0.0344156
Seita.5G229300.1	ATP-dependent metalloprotease *(FtsH4/11)	4.05695e-10	18	37.7115	36.8982	33.8798	24.3323	20.8503	24.1009	25.4367	24.9461	21.487	43.1413	41.5499	36.2148	68.3213	83.3425	66.5068	87.3132	77.9982	87.1834	67.5641	70.7581	72.8633	41.4799	40.1428	39.3717
Seita.5G229400.1	EC_3.2 glycosylase	0.0365568	13.5	0.530405	0.253185	0.544974	0.502102	0.467118	1.32007	0.430923	0.772696	0.657405	0.30939	0.835438	0.635901	1.09238	1.03056	1.16059	0.589813	0.476175	0.976891	0.49741	0.706058	0.601859	0.157932	0.405665	0.440375
Seita.5G229500.1	Unknown function	0.00444312	10.5	0.995934	1.4262	1.19384	1.78083	1.64456	1.12667	2.83198	1.45088	1.8516	4.06656	2.19617	3.08456	1.02557	0.483766	1.2819	1.55048	1.14957	1.10058	1.28422	0.828596	1.41263	0.889642	0.761711	1.13697
Seita.5G229600.1	RNA splicing factor *(PTB)	9.73424e-08	10.5	23.8565	22.2435	21.1637	24.9755	25.5599	19.9403	30.9042	26.8361	27.974	31.7195	32.55	30.2005	30.4602	29.1301	29.6764	23.4757	23.0218	25.0011	19.0474	18.0698	21.0738	19.6262	16.7867	21.8677
Seita.5G229700.1	Unknown function	0.00013958	12	12.5991	10.3979	11.001	15.2616	13.8392	9.46023	17.9974	13.9015	13.5222	19.0593	15.2361	14.8283	14.5423	17.3957	15.2544	17.3049	14.2052	13.6679	11.4907	10.5974	11.0496	8.29996	8.8242	12.7595
Seita.5G229800.1	scaffold nucleoporin of nuclear pore complex *(SEH1)	3.70982e-07	13.5	5.65125	6.94549	5.47277	6.80498	10.8978	4.40904	15.7529	9.78322	14.3952	17.9144	17.5979	16.3541	18.2609	14.0092	17.2568	13.3485	13.3959	13.7821	8.95466	8.94949	10.4665	7.73657	6.95525	6.63354
Seita.5G229900.1	EC_2.4 glycosyltransferase	NR	NR	8.41313	9.32499	8.07577	10.4022	9.82864	10.2039	7.02116	8.10671	9.30677	4.91413	7.93285	5.67221	11.5513	17.4955	13.3777	9.52091	7.8088	10.5409	10.466	9.82794	10.6072	14.5419	12.0228	7.65034
Seita.5G230000.1	EC_2.4 glycosyltransferase	NE	NE	0.0670085	0	0	0	0	0.121288	0	0	0	0	0.112581	0	0	0	0	0	0.0699724	0	0	0.0891994	0	0	0	0
Seita.5G230100.1	EC_2.4 glycosyltransferase	NE	NE	0	0.0749005	0.0806107	0	0.0518209	0.159759	0	0	0	0	0	0.0470302	0	0	0	0	0	0	0	0.313313	0	0	0	0
Seita.5G230200.1	gamma-aminobutyric acid transporter *(GAT) & GABA transporter *(GAT)	0.0022958	15	0.63452	1.13076	1.04312	1.97551	1.39702	1.20593	3.29926	1.19457	2.32789	1.95424	2.87835	2.23146	2.80963	4.19169	1.56809	2.08854	3.19001	2.43079	1.54712	1.52037	2.064	2.2672	1.94117	1.94922
Seita.5G230300.1	Unknown function	0.000104629	10.5	16.8946	17.6793	16.2345	17.3268	17.8302	16.6032	16.7293	19.0795	16.5121	18.5407	21.5642	18.9156	20.3147	23.9424	23.4444	14.8144	15.3135	17.0535	9.33123	13.5673	14.2179	9.84841	10.7105	12.9369
Seita.5G230400.1	Unknown function	NR	NR	0	0	0	1.16287	0.608539	0	0.561386	1.54866	1.71287	0	1.16093	0.828422	0.711548	0.895041	0.711514	0.614704	1.41791	0	0.648002	0	0.784073	0	0.35232	0
Seita.5G230500.1	jasmonoyl-amino acid synthetase *(JAR1)	0.0022958	16.5	22.6438	16.7004	14.3123	23.4697	20.4555	13.3249	25.5423	19.1675	19.9471	30.9291	24.9	20.351	35.677	33.6108	25.7183	40.4178	29.1656	27.5647	29.7111	22.1866	36.7219	27.2782	25.0734	37.0358
Seita.5G230600.1	MLK-I protein kinase & EC_2.7 transferase transferring phosphorus-containing group	0.00144498	15	0.810301	0.876726	0.277519	0.954567	1.21315	0.513337	1.44831	1.56183	1.20518	1.815	1.15718	1.23053	1.87743	1.73183	1.08469	1.80212	1.49648	1.4327	1.48179	1.02471	0.980759	1.15811	0.826313	1.24461
Seita.5G230700.1	Unknown function	1.61312e-05	15	14.7324	18.9638	14.2867	25.3506	26.2407	19.9248	28.242	25.5247	24.7843	35.6874	25.1691	24.8733	34.9441	33.2346	30.8516	28.1264	29.0423	32.4388	29.0291	27.1033	28.4254	26.2873	23.295	25.4256
Seita.5G230800.1	Unknown function	7.79345e-05	4.5	49.4485	57.4797	60.268	41.3325	50.1655	43.6357	52.6145	48.2077	43.8773	45.4012	44.9553	42.1999	12.8229	11.2182	14.3308	27.4834	26.4809	25.5217	28.2852	26.3269	32.9861	43.2382	43.6317	45.4689
Seita.5G230900.1	Unknown function	NR	NR	5.88375	6.90005	6.38122	7.28887	7.26879	4.21555	7.63505	4.98171	6.40124	9.33008	7.23091	6.44441	10.4066	9.63246	9.05978	8.16634	7.12675	7.86657	5.41556	5.18525	7.25336	6.92123	5.66669	8.70716
Seita.5G231000.1	Unknown function	NR	NR	3.34686	2.01272	2.5633	4.52372	3.10998	2.50427	4.36773	2.3153	2.97888	4.27958	2.25808	1.95888	4.8576	4.028	3.55483	3.6807	3.27167	3.0287	4.07779	2.31532	2.9106	4.35241	3.09051	5.11993
Seita.5G231100.1	effector-triggered immunity co-regulator *(SGT1)	NE	NE	0	0	0	0	0	0.127133	0.118822	0	0	0	0	0	0.440002	0	0	0	0.146193	0	0.26884	0	0	0	0	0.353248
Seita.5G231200.1	MAPK-kinase protein kinase & MAPK-kinase protein kinase *(MKK4/5) & EC_2.7 transferase transferring phosphorus-containing group	NR	NR	18.5789	26.1998	16.8434	12.8036	23.0192	8.15987	38.4016	13.39	23.2984	40.0341	28.6132	32.1011	31.3236	21.2342	22.7882	20.3358	31.9571	23.8858	20.6687	23.1556	32.105	38.3264	25.54	50.5105
Seita.5G231300.1	Unknown function	0.0022958	16.5	2.92916	2.65862	2.09364	3.23634	2.17588	2.69705	3.18682	3.08266	2.57608	3.13789	3.95842	4.58055	3.5409	3.33227	4.03905	4.1466	3.6848	3.97813	2.93803	3.72966	4.14266	2.71008	3.92211	3.00295
Seita.5G231400.1	uroporphyrinogen III decarboxylase *(HEME) & EC_4.1 carbon-carbon lyase	5.06765e-11	16.5	18.6261	23.3331	23.188	20.9596	19.7235	20.2685	30.5054	30.6796	31.5874	64.016	56.8751	56.0633	73.4487	71.2309	71.3902	94.8164	89.1825	99.4308	84.01	82.1563	74.6447	44.6034	35.0488	38.4159
Seita.5G231500.1	CDPK protein kinase & calcium sensor and kinase *(CPK) & EC_2.7 transferase transferring phosphorus-containing group & calcium sensor *(CML)	7.89921e-09	0	90.7614	92.609	88.7297	45.3851	47.5913	50.1343	29.673	29.1543	30.6962	26.1522	24.5568	23.126	38.313	38.2311	38.233	44.6819	43.5195	38.324	47.6934	47.739	51.9544	64.0529	74.225	66.5436
Seita.5G231600.1	component *(ABIL) of SCAR/WAVE ARP2/3-activating complex	NR	NR	97.3564	82.6629	72.403	69.138	55.1186	39.8913	51.1084	37.3096	41.5838	45.4311	40.3529	37.7952	61.7885	62.0833	55.1919	61.0068	55.7619	52.0195	49.1616	48.5635	60.2133	47.4862	42.5487	54.0948
Seita.5G231700.1	EPF-peptide co-receptor *(TMM)	NE	NE	0	0	0	0	0.0506341	0	0	0	0	0	0	0.0459532	0	0	0	0	0	0	0.0539177	0	0	0	0.0586304	0
Seita.5G231800.1	anion channel *(SLAC)	NE	NE	0.174751	0.222442	0.239401	0.477897	0.615598	0.237229	0.532405	0.313326	0.389867	0.530055	0.550497	0.279344	0.224938	0.735657	0.134957	0.427512	0.403415	0.321853	0.28679	0.174467	0.26439	0.277511	0.668264	0.217633
Seita.5G231900.1	Unknown function	NR	NR	50.0999	99.2875	51.0855	25.2264	47.7546	17.3596	25.6915	29.9428	32.6522	35.178	44.5936	41.142	21.8242	21.4579	19.1988	16.1391	29.2453	29.0037	14.0258	25.1766	33.0288	26.9197	24.9978	31.6007
Seita.5G232000.1	Unknown function	NE	NE	0	0	0	0.198051	0	0	0	0	0	0	0	0	0	0	0	0	0	0	0	0	0	0	0	0
Seita.5G232100.1	Unknown function	NE	NE	0	0	0	0	0	0	0	0	0	0	0	0	0	0	0	0	0	0	0	0	0	0	0	0
Seita.5G232200.1	EC_3.2 glycosylase	NE	NE	0	0	0	0	0	0	0	0	0	0	0	0	0	0	0	0	0	0	0	0	0	0	0	0
Seita.5G232300.1	Unknown function	NR	NR	0.824268	0.786916	0.846908	1.04038	1.27036	0.186495	1.08821	0.554214	0.612978	1.34625	0.432767	0.988213	0.636597	1.06768	1.37923	0.549954	0.528566	0.759062	0.386496	0.411464	0.857368	0.736298	0.420278	1.19763
Seita.5G232400.1	neutral ceramidase *(NCER) & EC_3.5 hydrolase acting on carbon-nitrogen bond, other than peptide bond	0.0179164	16.5	38.251	34.3669	28.9691	33.8868	30.5269	18.5385	42.9356	26.3903	33.0918	48.1519	37.4882	32.5217	50.2948	44.7185	43.1898	50.8874	38.3165	41.7311	35.0547	29.2619	41.4539	37.73	29.5571	44.022
Seita.5G232500.1	neutral ceramidase *(NCER) & EC_3.5 hydrolase acting on carbon-nitrogen bond, other than peptide bond	NE	NE	0	0	0	0	0.031112	0	0.0574408	0	0.0350287	0.0329932	0.0593532	0	0	0.0457596	0.0727533	0	0	0.156156	0	0.0940527	0.0267242	0	0	0
Seita.5G232600.1	Unknown function	NE	NE	0	0	0	0.192634	0	0	0	0	0	0	0	0	0	0	0	0	0	0	0	0	0	0	0	0
Seita.5G232700.1	Unknown function	NE	NE	0	0	0	0	0	0	0	0	0	0	0	0	0	0	0	0	0	0	0	0	0	0	0	0
Seita.5G232800.1	Unknown function	NE	NE	0	0	0	0.56755	0	0	0	0	0	0	0	0	0	0	0	0	0	0	0	0	0	0	0	0
Seita.5G232900.1	Unknown function	7.79345e-05	16.5	8.80736	7.63959	6.26304	8.84571	7.97486	4.72706	9.73924	6.43948	8.27503	11.3253	10.1817	8.54435	11.5391	15.6208	9.55899	13.9956	12.9249	12.1012	9.3818	11.1142	10.8013	7.97965	8.13877	11.7033
Seita.5G233000.1	effector-triggered immunity co-regulator *(SGT1)	NR	NR	312.818	329.015	290.235	226.498	255.751	156.966	244.868	190.309	224.128	291.555	236.034	251.585	361.969	268.041	295.619	226.691	211.839	226.204	180.449	179.27	221.031	220.134	181.754	239.252
Seita.5G233100.1	WRKY-type transcription factor	1.27307e-06	18	0.96355	1.53314	1.76003	0.675655	0.777866	2.03474	0.717592	1.72763	1.11464	1.27397	1.48396	1.92533	2.31519	4.05631	2.6458	3.00012	4.03682	4.96902	5.34636	3.3135	3.58378	2.29524	2.45648	1.8
Seita.5G233200.1	Kinesin-13-type motor protein & microtubule destabilizing motor protein *(Kinesin-13)	0.000319626	1.5	17.2718	14.8075	17.9352	8.72671	9.44605	18.9502	2.21057	6.96428	3.44081	2.13456	2.8157	2.3323	0.812134	2.24744	4.46652	3.89388	5.58332	5.34538	5.69495	9.76356	6.3837	3.13108	7.35888	4.64907
Seita.5G233300.1	HSF-type transcription factor	NR	NR	0.0997583	0.253967	0.956651	0.503654	0.263566	0	0.648382	0.0894327	0.0989154	0.186208	0.251406	0.318933	0	0.258436	0.205444	0.354981	0.102353	0.293973	0.280658	0.53118	0.377324	1.18815	0.406918	0.496953
Seita.5G233400.1	transcriptional co-regulator *(OFP)	NE	NE	0.16008	0	0.109651	0	0	0.217313	0.130055	0	0	0	0	0	0	0	0.164835	0.0712038	0.0821215	0.353799	0	0.106546	0	0.0635534	0	0.066454
Seita.5G233500.1	Unknown function	NE	NE	0	0	0	0	0	0	0	0	0	0	0	0	0	0	0	0	0	0	0	0	0	0	0	0
Seita.5G233600.1	sphingoid long-chain base phosphate phosphatase *(SPP1)	0.00358117	18	3.81212	3.83276	3.7583	4.70675	3.21663	3.34478	10.9627	6.77532	5.88321	6.91421	9.00827	6.99303	8.87107	8.19025	6.68589	10.5322	11.6108	8.73705	13.0861	7.64399	13.3832	11.6827	9.795	12.178
Seita.5G233700.1	large subunit beta of AP-4 vacuole cargo adaptor complex	4.23921e-05	13.5	25.1166	24.6154	21.8482	32.1636	29.5972	22.7894	35.0937	25.5847	29.9621	35.1618	35.9066	30.9379	42.6856	43.5735	37.7304	35.641	31.997	34.9621	24.523	22.2609	30.0388	22.9423	20.8064	31.3604
Seita.5G233800.1	regulatory component *(Tom7) of outer mitochondrion membrane TOM translocation system	2.7508e-06	12	153.998	209.348	159.764	178.648	275.196	117.721	278.167	249.309	249.059	401.873	317.763	399.131	289.448	209.158	297.132	222.122	174.877	207.078	189.286	107.474	184.358	134.149	99.1036	142.755
Seita.5G233900.1	WRKY-type transcription factor	NR	NR	0.693372	1.3239	0.237472	0.948094	0.763299	0.0784393	1.54914	0.388502	0.601574	1.13246	1.23774	1.10838	1.16026	0.561332	0.713971	0.616826	1.15603	0.893929	0.975358	0.692245	1.11461	0.68819	0.795457	1.29528
Seita.5G234000.1	bHLH-type transcription factor	NR	NR	21.006	16.184	14.9566	14.4196	13.8747	9.50541	22.5677	10.2831	18.0879	28.6333	19.8518	17.8939	18.6426	19.3329	18.2148	22.2523	18.2911	23.2131	16.9776	15.4529	16.3087	17.0084	12.5426	24.8985
Seita.5G234100.1	EC_1.14 oxidoreductase acting on paired donor with incorporation or reduction of molecular oxygen	NE	NE	0.161741	0.137255	0	0	0	0.097586	0.175207	0	0	0.20127	0.181161	0.0430914	0.166554	0.069835	0.0555154	0.287771	0.110632	0.317752	0.455039	0.0717682	0.244707	0.0428087	0.0549791	0
Seita.5G234200.1	EC_1.14 oxidoreductase acting on paired donor with incorporation or reduction of molecular oxygen	NE	NE	0.21847	0.347616	0.374118	0.321708	0.144302	0.247149	0.709976	0.244821	0.324936	0.511512	0.367051	0.392884	0.393699	0.636719	0.674881	0.728819	0.28019	0.482849	0.614638	0.29082	0.495803	0.607144	0.445574	0.634855
Seita.5G234300.1	Unknown function	0.0163853	18	0.462071	0.588175	0.633016	0.972032	0.610405	0	3.19094	0	0.68725	1.07812	0.194081	0.553975	1.90328	1.79557	1.90319	2.26083	1.42226	3.06372	2.16663	0.92264	1.39818	1.65102	0.706802	2.49366
Seita.5G234400.1	EC_1.14 oxidoreductase acting on paired donor with incorporation or reduction of molecular oxygen	NR	NR	27.5818	18.2151	17.2842	18.2454	10.1011	7.76049	16.5957	6.51225	11.102	14.22	9.03864	9.60384	23.172	19.6675	23.4255	19.5809	14.9061	14.2441	14.8025	10.6149	18.0142	18.9516	20.0018	23.7164
Seita.5G234500.1	EC_1.14 oxidoreductase acting on paired donor with incorporation or reduction of molecular oxygen	1.15144e-05	19.5	203.657	167.742	144.971	115.272	85.4777	76.2953	72.7714	61.5551	59.558	108.805	90.8523	79.1714	149.749	151.296	154.452	206.633	177.77	183.296	161.809	151.572	208.017	141.274	146.196	158.129
Seita.5G234600.1	EC_1.14 oxidoreductase acting on paired donor with incorporation or reduction of molecular oxygen	8.15353e-06	9	21.3798	16.9228	15.7597	28.8573	21.027	11.5898	27.245	20.5289	22.0062	30.2343	28.4899	24.2876	26.7656	17.2205	20.7298	16.7024	13.696	13.7519	9.21068	8.37909	11.4116	9.43589	9.29638	11.984
Seita.5G234700.1	EC_1.14 oxidoreductase acting on paired donor with incorporation or reduction of molecular oxygen	7.68114e-10	0	236.369	233.344	230.078	190.602	188.199	134.109	105.539	110.736	109.06	107.99	100.418	92.1549	117.469	80.4948	114.413	159.58	134.016	130.612	170.954	156.338	191.748	238.404	250.934	248.607
Seita.5G234800.1	EC_1.14 oxidoreductase acting on paired donor with incorporation or reduction of molecular oxygen	0.0148543	13.5	6.29455	6.28559	4.75766	10.7302	5.40012	3.48676	8.28812	5.44844	6.83322	11.9013	10.9401	8.37056	18.8868	10.754	10.2252	6.42029	7.6831	6.07643	4.63079	3.82838	3.8586	7.32466	4.86953	6.84802
Seita.5G234900.1	EC_1.14 oxidoreductase acting on paired donor with incorporation or reduction of molecular oxygen	NR	NR	0.378208	1.6506	0.666166	0.500101	0.523413	0.48898	0.395064	0.387499	0.696453	0.554683	0.453877	0.690946	1.27966	1.60966	1.00143	0.720976	3.71414	1.35335	0.861368	0.0719227	0.245234	1.80183	0.385682	0.538306
Seita.5G235000.1	EC_1.14 oxidoreductase acting on paired donor with incorporation or reduction of molecular oxygen	0.000695692	3	33.286	21.1851	22.2919	18.953	17.7824	14.3907	18.086	15.0486	15.0834	19.2748	19.7692	20.8429	8.51455	10.5729	9.92854	12.3538	11.5289	12.8078	14.6136	9.24285	13.9934	27.4389	21.8364	26.9293
Seita.5G235100.1	Unknown function	NE	NE	0	0	0	0	0	0	0	0	0	0	0	0	0	0	0	0	0	0	0	0	0	0	0	0
Seita.5G235200.1	EC_1.14 oxidoreductase acting on paired donor with incorporation or reduction of molecular oxygen	NR	NR	68.1781	99.2718	52.9347	39.8052	62.0591	19.6304	71.1534	40.1613	57.4429	81.5343	61.7597	73.6148	66.1663	49.6269	51.4041	43.4403	53.456	45.209	29.2342	28.2208	43.8657	48.0767	40.2925	85.2026
Seita.5G235300.1	EC_1.14 oxidoreductase acting on paired donor with incorporation or reduction of molecular oxygen	NR	NR	97.1981	117.706	68.6874	117.455	169.361	54.5808	194.829	112.027	155.468	163.265	121.923	135.513	238.055	152.25	145.373	132.049	128.662	105.224	99.71	76.4026	99.9367	122.008	75.5164	174.317
Seita.5G235400.1	EC_1.14 oxidoreductase acting on paired donor with incorporation or reduction of molecular oxygen	0.0307511	3	22.3694	29.8068	19.9268	10.9877	13.2467	5.7842	19.2033	6.32244	13.0023	11.8784	10.4602	11.2294	8.397	9.42052	11.8574	7.84231	9.44049	10.8783	7.49208	11.6616	11.0034	19.8617	15.2263	22.5522
Seita.5G235500.1	subcluster B phosphatase & group-III RNA polymerase-II phosphatase	5.72591e-06	19.5	47.0971	31.5021	33.0389	33.6272	25.4648	24.1116	30.0057	23.6581	25.791	34.4102	28.3206	30.7805	43.6878	42.2785	38.68	57.0619	48.7107	46.0457	50.4431	39.7511	54.8746	51.8332	45.3238	57.9205
Seita.5G235600.1	EC_3.4 hydrolase acting on peptide bond (peptidase)	1.27307e-06	21	2.36187	2.92294	2.24699	0.883296	1.6756	0.415633	1.33256	1.52924	1.43117	2.14309	1.98409	2.04508	1.82412	2.12455	1.5538	3.26843	3.97152	3.67338	7.69079	5.41475	6.65051	10.002	6.89111	8.44307
Seita.5G235700.1	EC_2.7 transferase transferring phosphorus-containing group & MAP-kinase protein kinase	3.98656e-06	21	23.4648	18.4483	16.5771	16.1829	13.1689	12.5335	14.8772	12.5804	12.5913	15.2868	13.4116	10.8483	20.3254	25.1497	20.9403	32.2016	26.341	25.7608	28.8656	24.1923	29.7149	33.0619	35.2828	34.7237
Seita.5G235800.1	oligopeptide transporter *(OPT)	NE	NE	0	0	0	0	0	0	0	0	0	0	0	0	0	0	0	0	0	0	0	0	0	0	0	0
Seita.5G235900.1	bHLH-type transcription factor	7.79345e-05	18	0.950379	0.604874	1.30198	0	0.836981	1.29017	0.579095	0.213002	0.471175	1.55222	0.598774	1.89901	13.2119	11.3871	9.54147	3.59321	4.63171	2.10047	4.01066	10.4372	3.05549	1.88655	3.87663	3.55078
Seita.5G236000.1	O-acetyltransferase *(RWA)	1.3478e-08	13.5	6.94341	6.20709	8.35038	7.93878	9.42914	7.33924	12.5741	11.119	10.2483	16.4727	15.0941	12.7091	16.5379	18.6743	19.0477	15.7016	13.2147	16.1659	8.3009	10.3012	8.98144	7.70168	5.78341	9.90146
Seita.5G236100.1	uroporphyrinogen III methyltransferase *(UPM)	3.70982e-07	19.5	28.8044	31.8952	32.2128	9.83108	17.9255	38.6372	11.8203	17.6545	13.1876	25.237	21.7897	25.9001	41.3142	57.4887	37.9074	80.7955	97.4813	123.859	166.761	172.839	162.701	625.809	537.041	406.618
Seita.5G236200.1	glycerol-3-phosphate acyltransferase *(GPAT)	7.79345e-05	12	1.49911	1.57923	1.41636	4.95876	3.18679	3.60234	5.62773	7.55391	8.76491	4.92102	5.90582	7.68493	5.74904	5.95936	5.74876	6.80604	6.36456	5.86483	2.52085	3.92233	4.18424	2.17543	1.58145	1.1159
Seita.5G236300.1	Unknown function	0.00013958	19.5	2.77373	1.90116	0.292299	2.15444	1.31534	0.772394	1.56011	1.33896	0.423123	1.99131	1.79236	0.682137	4.39427	2.48735	1.97732	8.73124	4.15935	9.43129	4.00182	3.12425	9.03868	8.97903	2.39338	3.72011
Seita.5G236400.1	Unknown function	NE	NE	0	0	0	0.148946	0	0.0800985	0	0.079344	0	0	0	0	0.0911384	0.229282	0.091134	0	0.0908065	0	0	0	0	0	0	0
Seita.5G236500.1	Unknown function	NR	NR	0	0	0	0	0	0	0	0	0	0	0	0	0	0	1.12944	0.325256	0	0	0	0	0	0	0	0
Seita.5G236600.1	RLCK-V receptor-like protein kinase & EC_2.7 transferase transferring phosphorus-containing group	8.53155e-07	16.5	7.56563	5.2464	6.11046	6.0811	6.36457	9.24861	7.20164	7.03562	6.38205	11.3291	8.67953	10.0181	30.9886	32.983	36.5102	13.6115	14.2504	17.3034	12.5486	15.4825	13.4966	8.51777	6.39089	8.62527
Seita.5G236700.1	Unknown function	0.000793896	7.5	1.29858	0	1.77899	2.1854	1.71545	5.87619	2.63754	2.32834	3.21902	0.605978	4.36348	3.63268	1.33722	2.52309	1.33716	0	0	0	0	0	0.491172	1.54665	1.32424	1.61724
Seita.5G236800.1	EC_3.4 hydrolase acting on peptide bond (peptidase) & A1-class (Pepsin) protease	NE	NE	0	0	0.072155	0.753426	0.324696	0.047667	0.128373	0.330526	0.417797	0.0983125	0.265471	0.0420969	0.108474	0.341117	0	0.0468551	0.0540394	0	0.246966	0	0	0.167283	0	0
Seita.5G236900.1	Unknown function	NE	NE	0	0	0	0	0.176411	0	0	0.0897895	0	0	0	0	0	0	0	0	0	0	0	0	0	0	0	0
Seita.5G237000.1	Unknown function	NE	NE	0	0	0	0	0	0	0	0	0	0	0	0	0	0	0	0	0	0	0	0	0	0	0	0
Seita.5G237100.1	component *(bL31c) of large plastid ribosomal-subunit proteome	7.89921e-09	19.5	341.258	288.606	332.415	296.955	261.904	327.116	254.227	313.593	304.499	394.223	375.383	390.05	448.562	511.433	464.131	657.594	736.515	759.663	838.848	831.022	708.676	612.526	494.487	513.482
Seita.5G237200.1	Unknown function	NE	NE	0	0	0	0	0	0	0	0.453166	0	0.471768	0.424634	0	0	0	0	0	0	0	0.474042	0	0	0	0	0
Seita.5G237300.1	EC_2.7 transferase transferring phosphorus-containing group & large subunit of ADP-glucose pyrophosphorylase	NE	NE	0	0.064344	0.0692494	0.0425345	0	0.274485	0	0.13595	0.150365	0.0471768	0.0849268	0	0.156159	0.196428	0.312302	0	0.15559	0.0744798	0.189617	0.134577	0.114717	0.0401367	0	0
Seita.5G237400.1	Unknown function	NR	NR	0.355271	0	0	0.298946	0.625761	0	1.15455	0	0.35227	1.65786	1.79067	0.283956	1.46337	0.460186	0.731651	1.2642	1.45804	1.04693	0	2.36463	0.537509	0.282093	1.08687	0.294968
Seita.5G237500.1	regulatory protein of DNA methylation pathway *(IDN/IDP)	3.70982e-07	15	3.41824	2.2244	3.71353	5.30255	4.00837	3.89513	8.19228	3.06085	5.19356	10.7051	9.43308	6.51782	14.4451	16.666	11.6463	13.5034	8.48401	11.6704	6.01766	5.44228	7.38684	2.90555	1.91049	4.09738
Seita.5G237600.1	regulatory protein of DNA methylation pathway *(IDN/IDP)	0.00287379	18	3.6247	1.21564	1.59308	2.38148	1.22551	0.594857	3.24911	1.76483	2.32221	2.74933	2.71946	1.80311	4.46152	3.59787	2.09247	6.07653	3.39177	2.68967	3.33029	4.56688	3.85874	3.24458	3.23724	2.49631
Seita.5G237700.1	Unknown function	NR	NR	9.60221	6.02515	5.6442	9.12826	7.6279	7.3549	13.4714	6.69002	13.1595	10.529	12.8835	12.7087	8.96474	10.8843	6.41422	10.4669	7.71148	6.3635	12.2739	5.5619	11.2141	6.00207	9.81407	12.161
Seita.5G237800.1	regulatory subunit gamma of SnRK1 kinase complex & regulatory subunit gamma of SNF1-related SnRK1 kinase complex	NE	NE	0	0	0	0	0.0634137	0.0651661	0	0	0	0	0.181464	0	0.074148	0	0	0.192168	0	0.424378	0.067526	0.095851	0	0	0	0
Seita.5G237900.1	EC_1.1 oxidoreductase acting on CH-OH group of donor & dihydroflavonol 4-reductase *(DFR)	NE	NE	0.0818668	0	0.112154	0	0	0	0.133024	0	0.243526	0	0.343861	0.327166	0.168606	0.212086	0.168598	0.291316	0.41998	0.120625	0.153548	0.108978	0.185791	0.130008	0.0834846	0.407825
Seita.5G238000.1	clathrin uncoating protein *(AUL)	0.00287379	16.5	4.29573	3.81962	3.54829	3.73428	2.69829	2.50129	4.0546	2.84585	2.77177	4.45138	3.34329	3.72376	5.72462	7.50772	6.50493	5.05787	5.20145	4.90998	3.45089	3.80522	4.08593	3.2228	3.20494	4.52379
Seita.5G238100.1	EC_1.10 oxidoreductase acting on diphenol or related substance as donor	NR	NR	2.2889	2.17022	1.23369	1.30043	1.67814	1.22531	1.38515	0.867879	1.26298	2.29319	1.14595	0.951062	0.880558	1.75373	1.70394	2.4535	2.3152	2.09344	1.45779	1.80228	2.50361	1.64061	1.22726	2.01701
Seita.5G238200.1	pectin methylesterase	NE	NE	0	0	0	0	0	0	0	0	0	0	0	0	0	0	0	0	0	0	0	0	0	0	0	0
Seita.5G238300.1	Unknown function	0.00751258	16.5	0	0.457626	0	0.151256	0	0	0.146041	0.16115	0.178237	0.167765	0.453011	0	0.555313	0	0.740382	0.319822	0.368861	1.32428	0.50572	0.717853	0.543924	0.428189	0.183307	0.447732
Seita.5G238400.1	MYB-RELATED transcription factor *(RADIALIS)	NR	NR	0.978082	0	0	0	0	0	0	0	0	0	0	0	0	0	0	0	2.00704	0	0.917238	0	0	0	0	0
Seita.5G238500.1	MYB-RELATED transcription factor *(RADIALIS)	2.40468e-07	16.5	120.304	134.461	92.4551	131.682	155.91	86.7479	148.597	110.482	146.443	163.398	161.041	171.984	299.135	367.407	367.606	369.795	403.415	306.961	394.412	264.304	278.201	135.908	143.627	135.615
Seita.5G238600.1	scaffold nucleoporin of nuclear pore complex *(RAE1)	0.00113818	10.5	1.07725	1.02843	0.491927	1.43522	1.66024	0.893685	1.02107	0.724309	1.51321	2.68104	3.54435	2.58302	1.01686	1.16281	1.20169	0.958323	1.10526	1.58724	0.841862	0.955997	0.407456	0.427679	0.457722	0.894396
Seita.5G238700.1	Unknown function	NE	NE	0	0	0	0	0	0	0.0324449	0	0	0.0745423	0	0	0	0.0517283	0	0.106579	0	0	0.0374508	0.0531602	0	0	0	0
Seita.5G238800.1	Unknown function	NE	NE	0.0424324	0	0	0	0	0	0	0	0	0	0	0	0	0	0	0	0	0	0	0	0	0	0	0
Seita.5G238900.1	Unknown function	NE	NE	0	0	0	0	0.0988874	0	0	0	0	0	0	0	0	0	0	0	0	0	0	0	0	0	0	0
Seita.5G239000.1	Unknown function	NE	NE	0	0	0	0	0.122658	0.242154	0.168594	0.291636	0	0	0	0.0924557	0	0	0	0	0.142291	0	0.134721	0	0	0.110275	0	0.112035
Seita.5G239100.1	polygalacturonase *(PGX1-like) & EC_3.2 glycosylase	0.0433087	19.5	2.33707	1.75789	1.38255	1.87716	0.935553	1.39404	2.07135	0.904734	2.00133	1.73503	1.33859	1.52832	2.02375	1.78882	2.02365	3.0241	1.30792	2.42611	2.2415	2.75751	2.53137	1.85569	1.94994	1.80808
Seita.5G239200.1	formylmethionine deformylase *(PDF) & EC_3.5 hydrolase acting on carbon-nitrogen bond, other than peptide bond	0.000185067	16.5	34.4694	42.0028	39.1553	31.0689	33.1654	37.0793	35.5785	41.6787	38.5569	47.8545	45.7526	49.1197	41.9373	52.2754	47.9982	57.1815	55.8806	58.56	49.6956	47.6807	40.1801	33.1161	31.8982	32.1832
Seita.5G239300.1	Unknown function	NE	NE	0	0	0	0.106336	0.111293	0.114369	0.205427	0.113291	0.250608	0.235884	0.212374	0	0.260264	0.163714	0.520504	0.22487	0	0	0.11851	0	0.382389	0	0.257738	0
Seita.5G239400.1	Unknown function	NE	NE	0.546698	0	0.149756	0.183967	0	0.0989315	0	0.293999	0.108391	0.204045	0.183659	0	0	0.141614	0.112562	0	0	0.161067	0	0	0	0.260394	0	0.0907594
Seita.5G239500.1	EC_2.4 glycosyltransferase	NR	NR	67.402	62.134	41.4863	55.3535	44.4141	32.5623	59.632	35.965	48.6974	70.7367	57.2759	65.8542	27.3555	31.0699	28.4039	33.7681	38.7612	32.6916	25.5311	26.1826	36.2451	33.5206	25.2554	43.8629
Seita.5G239600.1	Unknown function	NR	NR	0	0	0.967328	2.37662	1.03642	0.639036	0.191222	1.26603	1.40027	0.878668	0.988601	0	1.45423	0.609747	0.969438	0.209384	0	0	0.220726	0.313313	0.17805	0.373773	0	1.1725
Seita.5G239700.1	Unknown function	NR	NR	16.4082	12.1242	14.3643	6.66766	7.89484	4.85332	9.23393	3.87479	6.42845	6.87247	4.23596	5.37374	8.32459	6.63529	5.85166	6.69315	6.24124	4.83525	5.9298	4.79459	5.99429	8.77036	8.32539	15.8825
Seita.5G239800.1	PERK protein kinase & EC_2.7 transferase transferring phosphorus-containing group	NE	NE	0	0.0519916	0	0	0	0	0	0	0	0	0	0	0	0	0	0	0	0	0	0.108742	0	0.0324315	0.0833035	0.101735
Seita.5G239900.1	Unknown function	NR	NR	1.59282	1.88269	3.429	0.861614	0.80158	1.13263	1.29407	0.407986	0.676869	2.01748	0.669023	0.909345	0.937266	1.32634	0.820069	1.11334	1.28405	0.335271	0.960256	1.2116	0.602465	1.44541	1.16021	2.26707
Seita.5G240000.1	beta-type carbonic anhydrase	3.70982e-07	1.5	8462.08	6886.36	10065.5	9511.02	6551.07	12482.1	2429.68	5890.58	4074.8	1139.2	1878.26	1895.91	868.582	1054.05	1044.13	3363.1	4255.59	3876.13	7346.11	7850.81	5933.25	6514.23	8009.05	5845.64
Seita.5G240100.1	beta-type carbonic anhydrase	1.88047e-06	22.5	44.3512	50.6597	56.81	24.281	36.0285	34.1697	26.1542	24.6159	26.7692	31.8689	23.3036	40.5603	41.2758	35.2187	28.6559	31.8611	37.3215	46.4722	60.2152	55.1968	60.9977	151.694	92.1345	115.943
Seita.5G240200.1	beta-type carbonic anhydrase	NR	NR	0.271904	0.519166	0.372497	0.57199	0.239461	0.246079	0.331359	0	0.269607	0.507534	0.228413	0.651971	0.279996	1.2327	0.419973	0.241887	0.418464	0.400631	0.76497	0.36195	1.13129	0.539745	0.138639	0.338628
Seita.5G240300.1	Unknown function	NE	NE	0.56715	0.577546	0.854667	0.190893	0.249739	0.359297	0	0.355913	0.168707	0.264659	0.0952869	0.0453303	0.175208	0.293854	0.1752	0.6559	0.40733	0.417827	0.69143	0.603977	0.557747	0.900658	0.925371	0.565059
Seita.5G240400.1	Unknown function	NR	NR	5.77533	2.80418	4.73086	5.9619	3.09369	3.34083	5.61119	3.57625	3.54219	6.61258	4.15134	4.80637	7.90916	6.78675	5.45644	7.62719	5.00922	5.43908	4.41102	4.83468	5.08956	4.01843	5.88946	7.61274
Seita.5G240500.1	RlmN-type rRNA methyltransferase	2.08793e-10	18	17.0448	19.1931	18.5607	14.8941	15.1393	14.2392	16.215	16.7172	16.973	20.9385	18.7241	18.7466	22.3525	20.8517	21.9764	29.0302	32.2857	29.6219	24.7281	27.5376	27.5513	19.1441	18.7929	16.9336
Seita.5G240600.1	carbon dioxide signal transducer kinase *(CBC) & MAP3K-RAF protein kinase & EC_2.7 transferase transferring phosphorus-containing group	1.88047e-06	15	3.56767	4.13766	3.14976	4.06944	3.97984	2.58305	6.05469	3.26947	4.40226	8.5092	7.32605	7.85751	10.5317	9.44787	10.2046	7.12345	5.93808	8.52754	6.39407	7.7042	7.37689	6.35808	4.28496	6.05585
Seita.5G240700.1	Unknown function	0.00013958	15	27.0936	19.6366	22.5543	26.1796	24.66	21.8218	37.5993	22.4298	22.7514	34.9652	34.5211	32.5342	35.9093	37.1095	38.9778	29.7534	27.7982	37.6283	29.1768	28.8183	31.8713	24.395	22.0767	26.5847
Seita.5G240800.1	Unknown function	0.000104629	19.5	33.6181	39.8098	28.231	26.2482	26.9024	21.0635	24.7522	19.8508	25.0006	29.6409	24.8466	25.1258	36.2829	35.5904	29.7905	37.0959	38.6382	33.5782	33.0425	34.2089	40.5923	34.6502	31.975	30.9311
Seita.5G240900.1	Unknown function	NR	NR	16.8647	17.7434	13.6737	13.7082	17.2268	7.21612	17.1969	8.22808	13.1389	19.9156	13.5407	15.084	22.9782	19.9131	25.517	12.0942	15.008	11.3257	6.24016	9.77403	10.1541	9.65605	9.94439	16.05
Seita.5G241000.1	Unknown function	5.72591e-06	4.5	19.0873	17.2608	20.5959	12.6505	11.9421	23.5439	5.98738	11.5619	8.40346	1.58195	3.09542	2.59172	3.03557	2.86378	2.1248	3.4747	2.57084	1.95455	2.14246	3.33547	2.39723	3.39395	5.78674	3.97716
Seita.5G241100.1	Unknown function	NR	NR	108.481	65.4096	23.4654	86.4778	40.2262	41.3379	88.1345	25.5928	45.2903	53.2867	19.1852	36.5074	88.1915	73.9561	47.0332	96.5051	46.8642	75.7131	58.8979	53.2023	60.4678	95.2032	98.98	132.731
Seita.5G241200.1	Unknown function	NE	NE	0	0	0.154464	0	0.0992975	0	0.0916034	0.10108	0.111798	0	0	0.0901177	0	0	0	0.100304	0	0	0	0	0.0852934	0.26858	0	0.37445
Seita.5G241300.1	EC_2.7 transferase transferring phosphorus-containing group	1.04465e-10	1.5	8.63309	5.60764	5.11041	4.03577	3.03494	1.89701	2.16478	1.0192	1.44431	0.928404	0.805803	0.653098	0.329259	0.460186	0.256078	0.758522	0.765473	0.942239	1.83244	1.04044	1.72003	5.61365	3.65914	5.5454
Seita.5G241400.1	ssDNA-binding protein *(SSB)	4.05695e-10	10.5	9.11986	6.2047	5.60067	11.114	11.9091	6.4037	28.8709	17.7615	19.6447	39.9161	32.3617	35.8176	25.4211	27.4959	28.6581	7.83331	9.0344	8.34049	2.94915	3.55829	4.87686	2.24732	1.60346	4.17758
Seita.5G241500.1	auxin efflux transporter *(PIN) & auxin transporter *(PIN)	NE	NE	1.04105	0.345694	0.558074	0.11426	0.318898	0.327711	0.551602	0.20289	0.224403	0.549167	0.342208	0.651187	0.326269	0.234518	0.326253	0.362395	0.0928802	0.133383	0.297131	0.180758	0.102721	0.575036	0.369259	0.601281
Seita.5G241600.1	HD-ZIP I/II-type transcription factor	NE	NE	0.47469	0.201413	0	0	0.13935	0.143201	0	0	0	0.29535	0	0	0	0	0	0	0	0	0.148387	0	0	0.251276	0.322714	0.131372
Seita.5G241700.1	EC_2.7 transferase transferring phosphorus-containing group & MAP-kinase protein kinase	NE	NE	0.737295	0.21658	0.388485	0.334063	0.149843	0.102656	0.138233	0.254223	0.112472	0.476386	0.190574	0.271982	0.350416	0.22039	0	0.302723	0.29095	0.167131	0.0531869	0.150994	0.171614	0.135099	0.231343	0.28253
Seita.5G241800.1	Unknown function	NR	NR	0.808417	0.428768	0.461456	0.793623	0.889947	0.731633	0.437861	0.785136	0.868386	0.754491	1.35822	1.02305	0.901846	1.30894	0.693695	0.898963	0.829442	0.595572	0.821305	0.448391	0.560587	1.01634	0.343496	0.783064
Seita.5G241900.1	Oleosin-type lipid droplet structural protein	NE	NE	0	0	0	0	0	0	0	0	0	0	0	0	0	0	0	0	0	0	0	0	0	0	0	0
Seita.5G242000.1	Unknown function	NE	NE	0	0	0	0	0	0	0	0	0.262962	0	0	0	0	0	0	0	0	0	0	0	0	0	0	0
Seita.5G242100.1	Unknown function	NR	NR	1.28908	0.993921	1.79634	1.25576	0.860529	0.435913	3.02299	1.41851	1.37731	2.53211	2.43625	1.87529	2.44223	2.28798	1.31385	1.24191	1.4318	1.09604	0.660281	1.39186	0.734512	1.53712	0.767266	1.65515
Seita.5G242200.1	Unknown function	NR	NR	4.20555	0.486663	5.76141	2.57366	1.68352	1.03803	14.5989	1.371	2.65365	8.20684	3.53287	4.27808	11.811	6.43794	12.5978	4.4215	3.53039	3.94327	2.50977	2.03574	1.73531	4.85715	3.5089	10.7925
Seita.5G242300.1	Unknown function	NE	NE	0	0	0	0	0	0	0	0	0	0	0	0	0	0	0	0	0	0	0	0	0	0	0	0
Seita.5G242400.1	Unknown function	NE	NE	0	0	0	0	0	0	0	0	0	0	0	0	0	0	0	0	0	0	0	0	0	0	0	0
Seita.5G242500.1	Unknown function	0.0100945	19.5	4.8075	1.01992	3.29303	0.337109	0.705646	3.26316	0.325484	0.718316	0.79448	3.36511	1.00964	1.60103	4.53801	11.4165	6.60043	1.06919	3.28836	6.49321	3.38133	8.53278	3.63677	1.27242	2.04271	4.32411
Seita.5G242600.1	Unknown function	0.0148543	16.5	3.205	1.74844	2.19535	9.82431	3.62904	2.90059	10.0435	4.3099	7.03683	7.69168	4.80779	3.47652	11.5513	8.896	7.54335	16.0888	11.7441	9.10736	9.66094	6.39959	7.44671	8.54339	6.53667	11.7844
Seita.5G242700.1	regulatory protein of RNA homeostasis	NE	NE	0.0888178	0	0	0.0747364	0	0	0.216478	0.0796247	0	0.0828932	0	0.070989	0.0914608	0.34514	0.182913	0	0	0	0	0	0.335943	0.0705233	0	0.147484
Seita.5G242800.1	Unknown function	NE	NE	0	0	0	0.643416	0	0	0	0	0	0	0	0	0	0	0.787361	0	0	0	0	0	0	0	0.779754	0
Seita.5G242900.1	2-keto acid transporter *(BAT)	5.72591e-06	0	6306.27	6301.44	6702.46	4860.39	4678.4	6074.95	2797.01	4257.22	3629.91	2309.73	2872.02	2597.51	2473.09	2725.72	2511.34	4275.99	4318.28	4287.25	5432.66	5466.39	5210.39	4638.85	5300.39	4277.23
Seita.5G243000.1	Unknown function	NE	NE	0	0	0	0.179537	0	0	0	0	0	0	0	0	0	0	0	0	0	0	0.200091	0.284023	0	0	0	0
Seita.5G243100.1	flavin-dependent monooxygenase *(YUCCA)	0.000185067	19.5	0.571205	0.311612	0.335368	0.0686636	0.0718643	0.369251	0.0662958	0.365773	0	0.0761575	0.411292	0.260882	1.17641	2.00827	1.26037	0.653331	1.00468	0.721397	0.459148	1.30349	1.23458	0.583135	0.832132	0.542
Seita.5G243200.1	molybdate transporter *(MOT) & molybdate transporter *(MOT)	2.56722e-09	9	23.4772	16.8807	21.6447	58.8381	48.337	58.4589	70.7795	78.7279	71.095	49.2705	60.6586	65.5744	15.4203	20.6297	14.7008	13.1522	15.3641	16.5481	7.4381	6.33489	8.496	8.16192	4.91764	8.27103
Seita.5G243300.1	Unknown function	2.56722e-09	10.5	2.77268	1.73835	2.09765	4.66618	4.48279	4.86884	6.72429	6.78927	5.58057	5.52305	9.00387	7.50829	2.85519	4.34193	2.64199	2.09844	2.46265	2.07316	0.970222	1.21194	1.90963	0.952916	0.886221	0.412307
Seita.5G243400.1	transcription factor *(DELLA) & gibberellin signal transducer *(DELLA) & GRAS-type transcription factor	NR	NR	5.35783	6.97683	4.04965	3.47197	5.69479	1.89499	8.90597	4.41679	5.67894	10.2882	6.00112	7.67865	4.69285	5.4244	4.31214	5.53334	5.3708	4.71847	4.15823	4.18092	5.0314	5.18332	5.2753	8.79453
Seita.5G243500.1	Unknown function	0.00827272	16.5	1.53934	1.60954	1.28036	1.20276	1.162	0.746319	2.50124	0.788575	1.09024	2.61676	1.0622	1.66974	4.07608	2.70603	3.33996	3.03224	1.91781	2.43011	1.70136	1.90275	2.28736	3.01201	1.51369	4.47318
Seita.5G243600.1	ATP	0.000416479	15	47.7836	42.8607	44.6428	40.7473	53.4692	34.8036	66.3023	49.132	52.8154	72.4694	63.8846	72.248	66.5637	79.2142	76.111	75.7131	62.5029	68.478	59.2064	43.9375	57.043	50.0944	42.3336	97.5819
Seita.5G243700.1	component *(SF3A1) of splicing factor 3A complex	2.56722e-09	10.5	20.3756	19.8568	19.1583	24.0842	22.8163	19.1244	29.9814	25.1974	27.5966	33.7678	31.0291	30.731	26.7139	28.529	28.234	24.7898	19.7774	20.7572	15.1125	14.2249	17.701	13.8051	12.9294	18.7428
Seita.5G243800.1	RAV/NGATHA-type transcription factor	NE	NE	0	0	0	0	0	0	0	0	0	0	0	0	0	0	0	0	0	0	0	0	0	0	0	0
Seita.5G243900.1	IMA/FEP precursor polypeptide	NE	NE	0	0	0	0	0	0	0	0	0	0	0	0	0	0	0	0	0	0	0	0	0	0	0	0
Seita.5G244000.1	Unknown function	NE	NE	0	0	0	0	0	0	0	0	0	0	0	0	0	0	0	0	0	0	0	0	0	0	0	0
Seita.5G244100.1	Unknown function	NR	NR	0	0	0	0.67586	0	0	0.637731	0	0	1.71488	0	0	0.803382	0	0	0.71756	0	0	0	0	0.641221	0	0	0
Seita.5G244200.1	IMA/FEP precursor polypeptide	NE	NE	0	0	0	0	0	0	0	0	0	0	0	0	0	0	0	0	0	0	0	0	0	0	0	0
Seita.5G244300.1	Unknown function	0.000695692	3	3.10847	2.62005	2.30188	2.1208	1.44278	2.281	1.63813	1.43102	1.54111	1.01931	1.62322	1.37654	0.865129	1.19705	1.25438	1.49476	0.732682	1.48544	0.630293	1.45386	1.71595	1.30081	1.49928	1.88332
Seita.5G244400.1	voltage-gated potassium cation channel *(AKT/SKOR/GORK)	0.00827272	3	31.977	35.5185	24.589	12.9897	13.9999	8.45464	21.3509	14.059	16.5216	12.6923	11.347	12.7301	10.5662	11.1485	11.0072	13.079	10.8734	11.9595	10.2545	8.97	11.7937	18.4591	17.3352	25.0743
Seita.5G244500.1	GTPase *(Ran)	3.70982e-07	3	369.33	394.576	367.212	217.136	245.438	216.46	135.485	140.249	125.535	133.813	124.644	135.737	94.831	97.7684	100.307	107.463	88.6941	95.7663	111.923	111.209	135.181	127.675	112.988	171.531
Seita.5G244600.1	component *(TAF7) of TFIId basal transcription regulation complex	0.000695692	18	28.6016	26.6987	21.6812	32.2498	28.2115	18.2921	26.955	25.2993	20.4192	29.0072	26.7498	24.2319	42.4119	48.6563	32.7891	40.8802	33.8451	34.8377	32.3656	32.7432	34.9068	38.4561	32.8612	32.1373
Seita.5G244700.1	Unknown function	NE	NE	0	0.103871	0	0.0686636	0.143729	0.147701	0	0	0.0809113	0.0761575	0	0	0	0.105698	0.084025	0.0725924	0.083723	0	0	0.108624	0.0617291	0	0	0
Seita.5G244800.1	EC_2.7 transferase transferring phosphorus-containing group	5.72591e-06	22.5	0.30255	0.695083	0.581712	0.351533	0.2628	0.540125	0.193949	0.214015	0.424418	0.3899	0.101685	0.286206	0.443141	0.618444	0.30727	0.657588	1.05159	0.61555	0.73451	1.20398	1.62531	2.3694	1.39979	1.83151
Seita.5G244900.1	EC_2.7 transferase transferring phosphorus-containing group	NR	NR	4.05384	3.95168	4.48404	6.17394	4.8463	8.65253	3.5676	6.3286	4.50997	3.1645	3.50074	4.35385	3.76572	3.88798	5.55191	6.16199	5.00879	6.38822	5.20626	6.5739	5.76067	2.78054	4.30793	3.87834
Seita.5G245000.1	transcriptional co-activator *(BET/GTE)	3.98656e-06	15	3.92733	2.8884	3.82597	3.67187	3.61245	3.31736	4.89245	4.14676	4.93259	5.45731	5.35196	4.11555	7.54917	7.80024	7.09948	7.68629	5.73081	5.91523	3.60118	5.46029	5.14963	4.43504	3.38195	3.18825
Seita.5G245100.1	Unknown function	1.5398e-07	10.5	14.5655	18.3822	14.6671	14.7704	21.489	15.0974	24.9821	21.9864	22.0957	31.603	30.4326	31.7411	19.4858	21.1245	23.3306	18.7165	16.0939	14.8578	13.6594	15.2462	13.7496	10.2803	13.076	15.9175
Seita.5G245200.1	mitochondrial NAD-dependent malate dehydrogenase	1.04465e-10	12	18.8294	25.1316	24.7937	28.6117	47.3331	35.5709	60.8197	62.9329	62.0832	94.0089	94.1379	91.5399	79.6295	77.4319	82.3552	59.2779	69.0235	62.0867	35.3161	38.0843	40.1045	19.8136	19.8539	22.6911
Seita.5G245300.1	Unknown function	2.08793e-10	1.5	26.9203	17.3856	19.7957	13.1583	10.721	10.7486	6.51311	7.45312	6.18254	3.87953	4.15706	5.85374	4.68818	5.64076	4.17839	9.15675	6.19429	5.68728	8.81742	7.77313	10.4818	11.4735	13.6252	15.0376
Seita.5G245400.1	Unknown function	1.15144e-05	1.5	48.5218	21.2026	39.6852	24.3756	13.3937	22.9397	12.9443	18.8282	9.33514	6.75898	7.90881	4.05183	2.23727	12.1949	8.94866	12.2409	18.576	8.53653	12.904	18.3168	11.5048	13.8009	22.1555	24.0512
Seita.5G245500.1	Unknown function	0.0179164	16.5	144.022	124.404	133.888	145.906	130.271	114.215	174.638	135.106	158.059	145.589	122.155	133.305	161.856	165.004	153.103	197.231	169.408	173.539	156.736	130.468	158.606	144.701	114.428	167.487
Seita.5G245600.1	Unknown function	0.012269	18	47.5838	31.3602	37.1261	65.568	45.9356	48.2243	66.4523	67.7741	63.4441	61.6217	60.9644	56.5417	63.2793	58.9916	61.4642	115.22	104.793	106.93	113.936	100.073	118.105	65.0016	69.0535	65.5722
Seita.5G245700.1	Unknown function	NE	NE	0	0	0	0	0	0	0	0	0	0	0	0	0	0.183038	0	0	0	0	0	0	0	0	0	0
Seita.5G245800.1	Unknown function	NE	NE	0	0	0	0	0	0	0	0	0	0	0	0	0	0	0	0.0709775	0	0	0	0	0	0	0	0
Seita.5G245900.1	RNA editing factor *(MEF1)	3.70982e-07	12	0.28121	0.119319	0.192623	0.433815	0.330209	0.551418	0.609245	0.504207	0.743559	2.05587	1.88985	1.61079	0.868736	1.27489	0.868694	1.00066	0.144262	0.552457	0.0879057	0	0.0354549	0.074429	0.0955891	0.077826
Seita.5G246000.1	phospholipase-A1 *(PC-PLA1)	0.00827272	7.5	1.37496	1.55574	1.77899	1.22125	1.27818	1.93569	1.67562	2.12289	1.66631	2.28133	1.28338	1.22107	1.41588	1.18734	1.02253	1.29113	1.64585	1.01295	0.859621	1.2202	0.866775	1.09175	1.09055	1.33184
Seita.5G246100.1	phospholipase-A1 *(PC-PLA1)	NR	NR	0.90744	0.710825	1.91254	1.11599	1.35243	2.65327	0.510398	1.68961	0.553706	0.456028	1.11412	1.39478	0.431281	0.904166	0.934398	0.807262	1.28913	0.822798	0.720069	1.30087	0.897676	0.277126	0.711824	0.521593
Seita.5G246200.1	Unknown function	0.0148543	22.5	5.94011	4.26531	6.99006	1.47387	1.47551	1.92981	0.309358	0.409636	0.528583	1.20828	0.831664	0.426077	0.627371	0.591867	0.784176	3.45515	1.79712	1.45872	2.21395	1.622	2.76527	0.241876	1.86384	2.33946
Seita.5G246300.1	acyl-CoA	NE	NE	0	0	0.238295	0	0.0765944	0.0787111	0	0.0779697	0	0	0	0	0	0	0	0	0	0	0	0	0	0.0690574	0.0886903	0
Seita.5G246400.1	phospholipase-A1 *(PC-PLA1)	NE	NE	0	0.0891009	0.0958937	0	0	0	0.056869	0	0	0	0	0.111893	0.216242	0	0.0720772	0	0.0718182	0	0	0	0	0.0555797	0	0
Seita.5G246500.1	regulatory protein *(IPGA) of cortical microtubule organisation	NR	NR	1.80401	2.81303	3.76891	2.23905	2.06539	4.97963	0.586261	3.3963	1.3863	1.72577	2.72783	3.56731	3.90116	7.18552	6.78026	3.12947	4.6711	6.11358	2.53768	6.36382	3.44585	2.14864	5.19704	2.20695
Seita.5G246600.1	Unknown function	0.00444312	16.5	12.4504	9.00028	26.006	14.9387	21.8621	57.3132	13.7039	30.5226	23.8522	25.3917	31.377	34.0307	27.937	50.6712	62.598	38.0138	57.1687	62.5083	32.5052	61.9976	37.7902	13.1202	42.5256	21.3762
Seita.5G246700.1	ketol-acid reductoisomerase & ketol-acid reductoisomerase & EC_1.1 oxidoreductase acting on CH-OH group of donor	5.06765e-11	15	12.4637	14.3778	12.3391	14.6304	16.0456	14.4082	35.441	22.614	27.4201	62.7165	50.6736	55.6458	62.833	69.9376	68.4309	52.7966	44.8073	53.1696	29.9513	26.5071	34.3624	21.803	17.1783	23.1619
Seita.5G246800.1	regulatory mediator of IRE1-bZIP60 UPR pathway	NE	NE	0	0	0	0	0	0	0	0	0	0	0	0.283956	0	0	0.365826	0	0	0	0	0	0	0	0	0
Seita.5G246900.1	Unknown function	0.0100945	19.5	39.5435	27.0024	30.6811	20.4621	19.1376	26.824	17.3545	16.7645	15.5372	26.0065	18.6272	19.4361	61.6512	73.4329	73.6735	42.937	40.2686	42.691	32.1623	31.8786	29.2428	18.663	23.8181	26.0811
Seita.5G247000.1	Unknown function	NR	NR	0.493885	0.628673	0	0.207792	0	0	0	0.221383	0	0.46094	0.414888	0.592118	0	0.639734	0	1.09841	0.760095	0.363852	0.231581	0.328722	0.747226	0.588233	0	0
Seita.5G247100.1	Unknown function	NE	NE	0	0	0	0	0	0	0	0	0	0	0	0	0	0	0	0	0	0	0	0	0	0	0	0
Seita.5G247200.1	Unknown function	NE	NE	0	0	0.079127	0	0	0	0	0	0	0	0	0	0	0	0	0	0	0	0	0	0	0	0	0
Seita.5G247300.1	Unknown function	NE	NE	0	0	0	0	0	0	0	0	0	0	0	0	0	0	0	0	0	0	0	0	0	0	0	0
Seita.5G247400.1	component *(TWD40) of TPLATE AP-2 co-adaptor complex	0.000185067	15	23.9282	22.3638	20.8509	30.7402	30.2558	23.2974	33.0003	27.4435	29.4824	33.4357	32.4373	28.6798	39.4283	45.4898	41.7861	40.8234	32.8973	34.3279	26.8811	25.6243	33.9198	26.9754	28.5295	33.9937
Seita.5G247500.1	Unknown function	NE	NE	0	0	0	0	0	0	0	0	0	0	0	0	0	0	0	0	0	0	0	0	0	0	0	0
Seita.5G247600.1	EC_3.4 hydrolase acting on peptide bond (peptidase)	NE	NE	0	0	0	0	0	0	0	0	0.123644	0	0	0	0	0	0	0	0	0	0	0	0	0.0495064	0	0.155298
Seita.5G247700.1	CTP synthetase *(CTPS) & EC_6.3 ligase forming carbon-nitrogen bond	NR	NR	6.45579	5.89527	4.61434	12.321	10.1762	7.19742	11.022	7.25544	9.41632	8.25183	6.68073	7.852	17.1015	18.9059	15.511	14.441	12.2874	9.71891	10.0464	8.78055	10.652	16.3067	10.0659	15.3032
Seita.5G247800.1	transcription factor protease *(S2P) & site-2 protease	5.72591e-06	13.5	3.53841	4.37539	2.63148	6.16751	5.69821	3.93429	6.03697	5.12077	7.26763	6.84063	6.62429	6.30268	7.75588	7.1369	7.07885	5.89085	5.49751	5.80942	3.83974	4.7775	5.88879	3.65244	4.74237	4.19686
Seita.5G247900.1	component *(ArpC2) of Arp2/3 actin polymerization initiation complex	0.0257765	10.5	12.4215	15.9369	11.2095	14.185	15.0199	10.7064	14.5769	12.7266	12.2188	15.9172	13.7472	14.6557	15.4305	15.7066	21.825	12.6288	13.6549	11.9109	10.7243	9.84229	11.4847	11.8198	10.9579	12.6049
Seita.5G248000.1	Unknown function	NE	NE	0	0	0	0	0	0	0	0	0	0	0	0	0	0	0	0	0	0	0	0	0	0	0	0
Seita.5G248100.1	EC_1.1 oxidoreductase acting on CH-OH group of donor	3.73303e-08	10.5	49.5357	40.1006	52.3845	115.906	137.572	106.768	286.068	212.369	247.022	280.092	290.983	286.928	273.32	229.734	290.459	80.21	72.0751	80.2433	47.3372	39.9113	48.9774	48.9355	39.8061	84.2289
Seita.5G248200.1	Unknown function	NE	NE	0	0	0	0	0	0	0	0	0	0	0	0	0	0	0	0	0	0	0	0	0	0	0	0
Seita.5G248300.1	class-III histone methyltransferase *(Trx) & N-methyltransferase component *(ATX3/4/5) of COMPASS histone trimethylation complex	NR	NR	11.4271	9.66484	8.83619	10.8548	9.43748	6.80259	9.84091	8.94674	9.3918	9.36139	9.81268	8.66649	10.0675	10.3941	9.07337	11.4533	9.22314	9.76549	9.69228	8.75502	10.5269	10.6663	12.145	13.7253
Seita.5G248400.1	regulatory component *(HIZ2) of adenosine N6-methyltransferase complex	0.00358117	13.5	23.5237	23.6088	22.6301	27.2719	23.2397	19.4916	23.6644	22.9071	23.3664	26.1698	32.0568	26.0215	28.2932	29.387	28.0766	28.665	26.4954	26.5884	20.923	20.1801	24.2804	19.0602	22.5385	24.114
Seita.5G248500.1	EC_2.7 transferase transferring phosphorus-containing group	0.0215293	7.5	298.184	139.687	240.301	291.832	84.7028	187.657	153.878	91.5615	108.165	139.37	118.29	84.2364	55.4503	47.4005	54.4183	49.4111	34.023	137.934	28.9376	30.3153	187.498	38.9604	37.6273	45.6821
Seita.5G248600.1	Unknown function	NE	NE	0	0	0	0	0	0	0	0	0	0.536591	0	0	0	0	0.592023	0	0	0	0	0	0	0	0	0
Seita.5G248700.1	EC_1.14 oxidoreductase acting on paired donor with incorporation or reduction of molecular oxygen	NE	NE	0	0	0	0	0	0	0	0	0	0	0	0	0	0	0	0	0	0	0	0	0	0.091513	0.11753	0
Seita.5G248800.1	EC_6.2 ligase forming carbon-sulfur bond	7.89921e-09	0	185.934	182.341	182.016	111.28	112.347	98.6239	74.8298	66.8226	68.7799	68.3781	52.5128	60.0018	76.9248	65.0751	73.4977	86.9393	79.3399	85.5746	105.66	102.118	124.54	157.413	163.029	170.799
Seita.5G248900.1	Unknown function	1.88047e-06	21	4.23926	4.13709	4.25891	2.49701	1.86672	1.27887	1.72207	1.14014	0.28023	3.0333	2.61154	2.25886	1.60065	4.20988	2.47361	5.53118	3.91456	4.78878	6.22835	4.89074	6.8414	6.44066	5.61994	4.14227
Seita.5G249000.1	Unknown function	NE	NE	0	0	0	0	0	0	0	0	0	0	0	0	0	0	0	0	0	0	0	0	0	0	0	0
Seita.5G249100.1	Unknown function	9.73424e-08	18	24.0573	22.0507	21.5468	29.3006	23.5279	19.8878	29.227	26.0554	27.4124	37.7769	32.3052	30.5597	52.3287	47.4598	42.929	71.7304	59.8664	58.8167	56.5058	51.3096	61.6647	49.9537	46.3094	50.1001
Seita.5G249200.1	Unknown function	NE	NE	0	0	0	0	0	0	0	0	0	0	0	0	0	0	0	0	0	0	0	0	0	0	0	0
Seita.5G249300.1	Unknown function	NE	NE	0	0	0	0	0	0	0	0	0	0	0	0	0	0	0	0	0	0	0	0	0	0	0	0
Seita.5G249400.1	Unknown function	NE	NE	0	0	0	0	0	0	0	0	0	0	0	0	0	0	0	0	0	0	0	0	0	0	0	0
Seita.5G249500.1	Unknown function	NE	NE	0	0	0	0	0	0	0	0	0	0	0	0	0	0	0	0	0	0	0	0	0	0	0	0
Seita.5G249600.1	Unknown function	NR	NR	0	0	0	0.41695	0	1.34534	0	0	0.491323	0	0	0	0	1.28368	0	0	0	0.730098	0.464685	0	0	0	1.5159	0
Seita.5G249700.1	Unknown function	NE	NE	0	0	0	0	0	0	0	0	0	0	0	0	0	0	0	0	0	0	0	0	0	0	0	0
Seita.5G249800.1	Unknown function	NE	NE	0	0	0	0	0	0	0	0	0	0	0	0	0	0	0	0	0	0	0	0	0	0	0	0
Seita.5G249900.1	WRKY-type transcription factor	9.73424e-08	15	4.20555	6.81328	7.59459	4.98647	6.98661	4.93063	12.3469	14.0527	13.6473	18.3762	15.5767	16.9595	21.9487	22.5328	17.814	19.9818	19.123	14.2239	14.5208	10.9421	18.7992	5.99555	6.82285	10.5545
Seita.5G250000.1	Unknown function	3.73303e-08	22.5	814.518	726.391	696.254	388.031	320.623	335.85	89.9838	161.732	142.164	74.6706	58.6593	52.3059	117.977	107.372	110.45	581.245	507.307	480.939	639.525	621.008	809.562	608.819	817.097	678.392
Seita.5G250100.1	Unknown function	2.26104e-08	22.5	27.1151	18.4972	23.1879	13.4054	11.5161	11.2765	5.96542	6.31817	6.35309	5.39949	3.90055	3.37231	13.9454	18.744	17.8366	21.4882	18.6185	20.1215	25.0022	24.4631	27.7123	24.4743	26.1634	27.1672
Seita.5G250200.1	Unknown function	NE	NE	0	0	0	0	0	0	0	0	0	0	0	0	0	0	0	0	0	0	0	0	0	0	0	0
Seita.5G250300.1	Unknown function	NE	NE	0	0	0	0	0	0	0	0	0	0	0	0	0	0	0	0	0	0	0	0	0	0	0	0
Seita.5G250400.1	phosphate transporter *(PHT1) & phosphate transporter *(PHT1) & phosphate transporter *(PT4)	NE	NE	0	0	0	0	0	0	0	0	0	0	0	0	0	0	0	0	0	0	0	0	0	0	0	0
Seita.5G250500.1	transcription factor *(CRF) & subgroup ERF-VI transcription factor	NE	NE	0	0	0	0	0	0	0	0	0	0	0	0	0	0	0	0	0	0	0	0	0	0	0	0
Seita.5G250600.1	Unknown function	NE	NE	0	0	0	0	0	0	0	0	0	0	0	0	0	0	0	0	0	0	0	0	0	0	0	0
Seita.5G250700.1	Unknown function	NR	NR	4.42611	5.63404	0	0	0	0	0	0	0	0	0	0	9.11563	5.73318	0	7.87496	4.54122	0	0	0	0	0	9.02714	7.34965
Seita.5G250800.1	E2 MUB ubiquitin-conjugating enzyme	1.3478e-08	0	656.031	591.279	510.433	365.773	253.41	205.326	180.076	112.169	141.742	113.043	66.6277	74.6954	167.464	156.892	156.376	214.135	193.979	194.772	270.997	229.575	273.717	375.421	428.232	409.146
Seita.5G250900.1	component *(VPS25) of ESCRT-II complex	0.000104629	16.5	26.1351	24.6688	20.1057	25.6418	30.1094	15.207	25.1632	26.7094	23.4597	33.1025	27.7936	34.7993	44.9095	34.7887	43.9917	40.9982	28.4083	36.4242	30.3442	31.2928	30.5761	29.4291	27.5273	33.6163
Seita.5G251000.1	sphingobase hydroxylase & EC_1.14 oxidoreductase acting on paired donor with incorporation or reduction of molecular oxygen	NE	NE	0	0	0	0	0	0	0	0	0	0	0	0	0	0	0	0	0	0	0	0	0	0	0	0
Seita.5G251100.1	Unknown function	0.0111818	22.5	0.201115	0.128001	0	0.16923	0.354236	0.182013	0.163394	0.0901492	0.199416	0.281549	0.0844733	0.080372	0	0.521012	0.20709	0.894563	0.309518	0.148164	0.660114	0.669294	0.760694	1.35736	2.35852	1.16885
Seita.5G251200.1	bZIP class-G transcription factor	NR	NR	0.736802	0.937884	1.12154	0.5511	0.144197	0.222273	0.598608	0.733932	0.568226	0.840465	0.825267	1.04693	0.505818	0.424172	0.337196	0.509803	0.587972	0.844374	0.690967	0.980806	0.557374	0.585036	1.58621	0.883622
Seita.5G251300.1	subunit E of V-type ATPase peripheral V1 subcomplex	NR	NR	247.907	275.585	241.036	250.555	300.905	243.541	264.088	251.088	266.675	305.221	298.421	306.111	286.528	276.879	273.798	280.625	292.055	284.85	267.23	296.315	309.331	286.186	292.297	293.299
Seita.5G251400.1	regulatory protein *(HWS) of miRNA degradation & substrate adaptor *(HWS) of SCF E3 ubiquitin ligase complex	2.37604e-11	19.5	3.24263	2.43903	2.72593	1.11622	1.10335	2.06759	1.01785	0.792819	0.876883	2.40731	2.04298	2.0616	5.76758	5.15481	5.7673	9.50626	11.6444	9.77274	9.19186	11.4779	10.7597	7.25603	11.0474	6.66939
Seita.5G251500.1	acidic chitinase *(CHIA)	NE	NE	0	0	0	0	0	0	0	0	0	0	0	0	0.330037	0	0	0	0	0	0	0	0	0	0	0
Seita.5G251600.1	acidic chitinase *(CHIA)	0.00144498	10.5	146.918	150.836	143.316	111.852	250.593	96.4582	232.331	155.721	183.831	233.529	198.352	164.083	279.504	215.792	194.056	155.205	145.019	107.592	99.7462	77.1232	87.1592	141.48	85.3893	122.253
Seita.5G251700.1	plastidial pyruvate kinase & pyruvate kinase & EC_2.7 transferase transferring phosphorus-containing group	1.5398e-07	19.5	4.34803	3.99725	3.77252	2.56108	2.8081	3.19176	2.47276	2.98845	2.25145	3.06604	3.24672	2.89602	4.57691	4.63079	4.17872	4.81354	4.56025	7.40307	4.57592	6.55968	5.99363	5.56224	7.48844	5.13422
Seita.5G251800.1	Unknown function	NR	NR	0	0	0	0	0	0	0	0	0	0	0	0	0	0	0	0	0	0	0	0	0.581387	0	1.56746	3.19047
Seita.5G251900.1	Unknown function	NE	NE	0	0	0	0	0	0	0	0	0	0	0	0	0	0	0	0	0	0	0	0	0	0	0	0
Seita.5G252000.1	Unknown function	NE	NE	0	0	0	0	0	0	0	0	0	0	0	0	0	0	0	0	0	0	0	0	0	0	0	0
Seita.5G252100.1	Unknown function	NE	NE	0	0	0	0	0	0	0	0	0	0	0	0	0	0	0	0	0	0	0	0	0	0	0	0
Seita.5G252200.1	Unknown function	NE	NE	0	0	0	0	0	0	0	0	0	0	0	0	0	0	0	0	0	0	0	0	0	0	0	0
Seita.5G252300.1	Unknown function	NR	NR	1.03886	1.15708	0.889497	0.928793	0.914906	0.705143	0.685762	0.582084	0.321902	0.969564	0.818153	0.726535	1.27036	0.672824	0.735436	1.0397	1.06588	0.47834	0.365339	0.691449	0.638524	0.30933	0.397271	0.916435
Seita.5G252400.1	Unknown function	NE	NE	0	0	0	0	0	0	0	0	0	0	0	0	0	0	0	0	0	0	0	0	0	0	0	0
Seita.5G252500.1	Unknown function	NE	NE	0	0	0	0	0	0	0	0	0	0	0	0	0	0	0	0	0	0	0	0	0	0	0	0
Seita.5G252600.1	Unknown function	NE	NE	0	0	0	0	0	0	0	0	0	0	0	0	0	0	0	0	0	0	0	0	0	0	0	0
Seita.5G252700.1	Unknown function	NE	NE	0	0	0	0	0	0	0	0	0	0	0	0	0	0	0	0	0	0	0	0	0	0	0	0
Seita.5G252800.1	Unknown function	NR	NR	1.51544	0.578708	0.830436	0.63759	0.667311	0.411451	0.492483	1.08687	0.901583	0.990048	0.509219	0.968992	1.40448	1.37408	0.936278	1.07851	0.932914	0.669868	0.852703	0.201731	2.06352	1.20329	0.463617	0.377464
Seita.5G252900.1	Unknown function	NE	NE	0	0	0.2554	0	0.164185	0	0	0.334266	0	0	0	0	0	0	0.191968	0.663394	0	0.27469	0.174832	0.248169	0	0.444087	0	0.154785
Seita.5G253000.1	Unknown function	NE	NE	0	0	0	0	0	0	0	0	0	0	0	0	0	0	0	0	0	0	0	0	0	0	0	0
Seita.5G253100.1	Unknown function	NE	NE	0	0	0	0	0	0	0	0	0	0	0	0.147185	0	0	0	0	0	0	0	0	0	0.146219	0.281684	0
Seita.5G253200.1	Unknown function	1.15144e-05	22.5	15.8059	12.3461	11.3188	7.65757	7.59271	7.04395	3.98861	1.82491	4.15555	2.57035	1.60942	1.33987	9.49448	8.22043	8.63093	10.0131	10.5656	7.23365	10.2186	7.81041	8.33353	14.0715	12.0887	15.8073
Seita.5G253300.1	deubiquitinase *(AMSH)	0.000104629	22.5	43.1253	32.1637	28.6246	32.8127	24.2856	20.3392	25.9568	19.6031	19.6339	20.0676	16.532	15.0497	37.9037	43.7444	36.651	44.3083	31.783	38.8412	38.8477	37.1933	40.986	54.1127	55.4984	53.8593
Seita.5G253400.1	component *(RRP40) of exosome EXO9 core complex	5.65718e-07	12	4.04777	7.36066	4.15895	5.96055	9.29394	3.27082	17.3825	9.07202	13.6175	23.2063	17.2445	18.6026	18.0127	17.6019	22.1799	7.45904	9.04771	7.24212	3.79597	3.27145	4.59307	2.98445	3.09582	4.20089
Seita.5G253500.1	Unknown function	NR	NR	19.6172	15.5442	18.3482	19.9543	13.738	13.5472	17.154	14.9028	13.9051	14.9998	15.1558	14.42	18.4162	17.3484	18.7398	17.8721	13.2566	16.832	14.8505	13.5288	17.2239	12.0733	12.9349	16.1566
Seita.5G253600.1	Unknown function	2.08793e-10	10.5	6.1216	3.89613	6.88876	51.1427	38.2196	49.8615	100.801	101.038	108.282	98.0435	107.073	106.593	39.1734	47.5762	50.09	11.3778	12.7859	12.7243	4.81816	5.52959	6.36742	1.64916	1.67211	1.99671
Seita.5G253700.1	component *(bL12c) of large plastid ribosomal-subunit proteome	1.5398e-07	19.5	216.425	170.86	257.016	189.456	163.526	267.782	179.217	238.281	224.678	242.437	274.002	294.459	319.888	436.282	328.891	519.063	657.351	586.693	730.303	703.793	592.326	455.821	357.107	348.444
Seita.5G253800.1	scaffold component *(ISU1/2/3) of mitochondrial ISC system assembly phase	0.000185067	18	196.752	202.255	179.602	185.046	185.512	155.282	175.229	152.195	176.319	177.049	166.635	170.295	210.902	200.597	212.343	214.265	223.771	226.401	198.11	204.273	214.803	179.891	199.202	184.256
Seita.5G253900.1	1,4-dihydroxy-2-naphthoyl-CoA synthase *(MenB/DHNS)	1.61312e-05	16.5	6.74623	7.41101	9.49524	8.63164	10.3362	26.4292	12.1631	35.7078	20.984	25.7024	42.8531	39.8123	33.3075	40.3405	42.1557	45.0522	71.3977	68.3551	52.5192	83.7757	48.3772	23.3345	31.6647	16.1896
Seita.5G254000.1	transcription factor *(A/B-GATA)	NE	NE	0	0	0	0	0	0	0	0	0	0	0	0	0	0	0	0	0	0	0	0	0	0	0	0
Seita.5G254100.1	EC_2.7 transferase transferring phosphorus-containing group	NE	NE	0.447726	0.255261	0.204455	0.502323	0.176247	0.232081	0.202907	0.499566	0.394616	0.41786	0.252112	0.241091	0.307366	0.386629	0.358577	0.309788	0.827779	0.37554	0.279916	0.406075	0.150531	0.592507	0.405843	0.45953
Seita.5G254200.1	Unknown function	NE	NE	0	0	0	0	0	0	0	0	0	0	0	0	0	0	0	0	0	0	0	0	0	0	0	0
Seita.5G254300.1	Unknown function	NE	NE	0	0	0	0	0	0	0	0	0	0	0	0	0	0	0	0	0	0	0	0	0	0	0	0
Seita.5G254400.1	subunit zeta of cargo adaptor F-subcomplex	0.00113818	13.5	29.2662	38.349	28.5961	33.499	60.6452	39.9245	42.3092	43.5997	45.2354	45.992	41.397	46.7829	58.2799	60.2081	62.2656	42.8818	41.7292	41.8534	30.0691	30.651	40.2088	32.6357	33.1362	45.7386
Seita.5G254500.1	component *(CWC16) of MAC spliceosome-associated complex	NE	NE	0.206281	0.130925	0	0.261551	0.0899857	0.0941577	0.0876431	0.187112	0.103046	0.1992	0.260801	0.40812	0.211582	0.272915	0.539054	0.281437	0.110248	0.303098	0.704352	0.421411	0.0791487	0.735506	0.106526	0.0867128
Seita.5G254600.1	RLCK-VIIa receptor-like protein kinase & EC_2.7 transferase transferring phosphorus-containing group	3.73303e-08	15	1.80329	1.75983	1.48226	1.11276	1.85281	1.90402	4.54171	2.42496	2.80129	9.36871	6.10992	5.81328	12.0083	10.9784	11.2031	6.89813	5.79727	4.78263	2.93126	2.72055	3.31943	3.15008	2.4519	3.04431
Seita.5G254700.1	voltage-gated anion channel *(VDAC)	0.012269	10.5	22.9904	19.3574	28.051	23.9803	29.8435	17.4473	28.5039	18.8932	23.6273	30.0619	30.2773	23.6392	33.6622	28.0736	35.88	19.8132	18.4284	19.0545	13.6997	16.2584	16.8482	17.6844	14.6529	25.0531
Seita.5G254800.1	Unknown function	NE	NE	0	0	0	0	0.303342	0	0.093279	0.102929	0.227686	0	0	0	0	0	0	0	0.117799	0	0	0	0	0	0.117082	0.095325
Seita.5G254900.1	Unknown function	NE	NE	0	0	0	0.209856	0	0	0	0	0.247289	0	0	0	0	0	0	0	0	0.734933	0	0	0	0	0	0
Seita.5G255000.1	Unknown function	0.00548892	0	3.205	2.64542	3.46454	1.74875	1.87437	2.42471	1.81051	1.7509	1.51448	1.21518	1.851	1.2408	1.44391	1.42707	1.59854	3.14075	2.98007	2.87767	2.51251	2.59983	3.04958	2.00804	1.96611	2.266
Seita.5G255100.1	Unknown function	NR	NR	0.466362	0.593638	0.958344	0.98106	0.616075	0.422067	0.94723	1.25427	0.693633	1.95864	2.35061	0.931867	1.44072	1.20817	1.20054	1.86695	0.956983	1.03073	0.874702	1.24161	2.11676	1.48121	0.951156	2.12961
Seita.5G255200.1	subunit d of V-type ATPase membrane V0 subcomplex	5.76728e-05	12	128.136	124.735	117.87	120.245	140.247	124.079	132.592	128.504	125.485	138.126	140.568	133.603	137.832	143.323	145.337	125.64	120.558	133.248	97.0059	100.962	110.029	99.5798	95.716	114.851
Seita.5G255300.1	cysteine oxidase *(PCO)	NE	NE	0	0	0	0	0	0	0	0	0	0	0	0	0	0	0	0	0	0	0	0	0	0	0	0
Seita.5G255400.1	WRKY-type transcription factor	NR	NR	0.399033	0.888885	0.409993	0.503654	1.14212	0.270849	0.486286	0.626029	0.395662	0.931039	1.00562	1.11627	0.616361	0.775307	0.719053	0.621217	0.818822	0.146987	0.841973	1.06236	0.754649	0.316841	0.508648	0.165651
Seita.5G255500.1	regulatory subunit gamma of SnRK1 kinase complex & regulatory subunit gamma of SNF1-related SnRK1 kinase complex	0.0307511	15	19.4284	16.7344	17.4779	14.7679	14.5437	11.5462	14.9426	12.0181	11.6228	19.2204	17.9529	18.8412	24.2746	21.8104	24.6069	18.9543	19.3357	17.9392	13.0575	14.5692	15.432	15.1695	14.8593	15.0015
Seita.5G255600.1	component *(Toc90/120/132/159) of outer envelope TOC translocation system	2.26104e-08	13.5	30.786	31.2957	30.7969	38.7838	36.5909	33.6672	60.7634	70.3533	59.6019	70.7847	88.5262	74.8003	74.6074	81.9772	74.3629	79.4216	69.7748	73.198	44.2114	34.8821	41.6074	15.8527	11.1143	16.8191
Seita.5G255700.1	histone *(H2B)	0.00113818	12	48.6164	45.593	42.7666	58.3345	55.6292	44.1568	67.7898	41.6411	57.5556	78.6813	56.6656	61.8708	55.5797	56.1033	65.3362	59.1219	58.691	61.9829	48.9243	52.9211	48.1954	32.5481	34.8471	49.5665
Seita.5G255800.1	Unknown function	NE	NE	0	0	0	0	0	0	0	0	0	0	0	0	0	0	0	0	0	0	0	0	0	0	0	0
Seita.5G255900.1	histone deacetylase *(HDA8)	NE	NE	0.0626602	0	0	0.158178	0.0551836	0	0	0	0	0	0	0	0	0	0	0	0	0	0	0	0.047401	0	0	0.0520243
Seita.5G256000.1	Unknown function	NR	NR	50.6858	41.2901	39.21	48.8679	41.0633	32.4335	44.2233	36.0157	34.7434	43.9374	45.7552	40.2341	47.4427	54.3295	49.5481	51.9109	42.5358	47.0787	41.644	37.8689	47.8168	44.4603	43.4797	49.1394
Seita.5G256100.1	Unknown function	0.000185067	6	51.5925	46.7858	42.5108	47.4373	39.0025	40.6938	39.3458	38.6899	34.4654	28.3634	30.528	26.969	22.3757	24.8777	23.3828	24.7575	22.7192	23.2492	21.1897	21.5559	24.2433	21.4396	21.3904	25.3572
Seita.5G256200.1	Unknown function	NE	NE	0	0	0	0	0	0	0	0	0	0	0	0	0	0	0	0	0	0	0	0	0	0	0	0
Seita.5G256300.1	regulatory factor *(RIQ) of thylakoid grana stacking	1.3478e-08	3	172.763	159.701	228.057	133.928	153.222	307.013	59.7066	175.993	132.051	21.7891	56.4489	56.7912	8.78024	5.25927	15.6782	24.5617	27.7028	26.3229	89.4801	105.935	72.6406	141.691	205.782	120.347
Seita.5G256400.1	Unknown function	NE	NE	0	0	0	0	0	0	0	0	0	0	0	0	0	0	0	0	0	0	0	0	0	0	0	0
Seita.5G256500.1	Unknown function	0.00358117	10.5	1.03648	1.31935	1.89324	0.872153	3.65123	0.625356	1.12277	3.09733	3.08317	2.57957	4.93394	3.58983	1.77887	2.2376	2.13454	0.922056	0.708957	2.03624	0.324001	0.459909	0.784073	1.09732	2.11392	0
Seita.5G256600.1	Unknown function	4.23921e-05	18	40.6682	42.0348	40.3367	26.2129	27.5065	20.3902	30.992	19.7607	22.2592	40.3846	29.3121	27.2389	60.3049	58.5778	62.5633	60.6353	62.3385	59.9216	49.1985	46.6654	52.1152	36.8122	33.841	40.1131
Seita.5G256700.1	WRKY-type transcription factor	0.0100945	1.5	27.7918	35.3766	21.4023	22.8321	20.5654	12.204	17.5022	16.217	21.3608	21.1801	21.9651	21.9502	16.1111	12.5677	9.99072	16.0924	21.5969	13.0844	21.5906	23.2043	28.3636	38.3893	26.2147	29.4917
Seita.5G256800.1	Unknown function	1.41991e-09	12	7.74265	6.66319	5.53131	8.21784	10.3412	6.54297	16.4092	13.1671	13.6589	19.4885	22.0106	19.4765	14.9483	16.8465	14.6834	10.4797	7.94402	9.86847	4.48133	4.09741	6.13024	3.25119	3.08076	4.51173
Seita.5G256900.1	Unknown function	NE	NE	0	0	0	0	0	0	0	0	0	0	0	0	0	0	0	0	0	0	0	0	0	0	0	0
Seita.5G257000.1	class XI myosin microfilament-based motor protein	7.68114e-10	22.5	80.2918	58.5148	55.3388	54.832	40.2123	36.3716	35.4381	30.7238	28.454	30.6083	28.7894	22.6345	40.6075	46.3691	41.9832	62.7607	50.7198	54.7419	63.9566	58.7496	77.8538	87.3562	102.186	101.526
Seita.5G257100.1	regulatory GTPase (NOG1) of LSU processome	NE	NE	0.131751	0	0	0.0739084	0.0773536	0.119237	0	0	0	0.0409874	0.0368924	0.0702025	0	0.113772	0	0.117206	0	0.258833	0	0	0	0.209226	0.0895695	0
Seita.5G257200.1	EC_2.8 transferase transferring sulfur-containing group	2.37604e-11	9	3.74359	3.03069	4.2738	46.6557	33.5186	29.2621	84.3856	89.4034	91.0315	64.1707	78.4649	81.5499	10.4636	8.89004	11.5827	4.44042	3.29225	3.54594	1.75129	0.444243	2.82769	1.27393	0.968622	1.17614
Seita.5G257300.1	Unknown function	1.15144e-05	12	14.9425	12.4086	12.6723	20.417	17.0135	17.1295	24.251	19.5197	19.367	25.5341	23.252	20.7866	23.4105	20.7377	19.7459	21.9966	16.7548	21.0207	15.8814	16.197	21.4232	13.3054	11.1744	14.7988
Seita.5G257400.1	Unknown function	0.00182566	16.5	1.0376	0.971157	0.794348	1.18125	1.10193	1.76762	0.842988	1.34059	1.42221	1.16776	1.30745	1.29276	1.97982	1.93696	2.48252	2.14474	2.12917	2.15834	1.65991	2.59994	1.66218	0.799645	1.43155	1.31756
Seita.5G257500.1	Unknown function	5.06765e-11	10.5	3.31066	5.7945	3.54333	6.61622	11.9359	5.337	13.6167	12.1502	13.7463	18.5389	18.0773	22.7399	8.41641	9.51473	10.7597	5.24609	4.88285	2.89632	2.32853	1.3772	2.89576	1.56081	1.26603	2.40512
Seita.5G257600.1	R-type SEC22-group component of SNARE longin membrane fusion complex	0.000695692	10.5	32.5608	30.562	25.9081	32.3801	30.7033	23.515	33.0004	26.5369	30.4921	42.5137	37.8518	39.8257	45.5531	37.0641	44.1962	23.6997	21.5969	28.8341	22.0533	19.0451	24.8803	17.7583	17.2729	27.8532
Seita.5G257700.1	regulatory phosphatase component *(ABI1/ABI2) of cytoplasm-localized abscisic acid receptor complex & clade A phosphatase	4.23921e-05	21	17.7825	10.8929	15.0491	12.5629	9.88814	11.8641	7.69202	7.99814	7.04085	8.43974	10.6046	11.0599	11.5619	13.6002	14.3736	14.0916	12.2048	13.503	12.4645	14.4614	15.518	14.4088	20.1762	22.0202
Seita.5G257800.1	Unknown function	NE	NE	0	0	0	0	0	0	0	0	0	0	0	0	0	0	0	0	0	0	0	0	0	0	0	0
Seita.5G257900.1	Unknown function	0.00113818	7.5	0.354435	0.676748	0	1.78945	1.40465	1.1227	0.863874	1.58875	1.58148	1.48857	1.48872	1.55808	0.182491	0	0	0.315307	0	0.261117	0.166193	0	0.134061	0	0.361439	0.147137
Seita.5G258000.1	Unknown function	NE	NE	0	0	0	0	0	0	0	0	0	0	0	0	0	0	0	0	0	0	0	0	0	0	0	0
Seita.5G258100.1	Unknown function	NE	NE	0	0	0	0	0	0	0	0	0	0	0	0	0	0	0	0	0	0	0	0	0	0	0	0
Seita.5G258200.1	EC_2.7 transferase transferring phosphorus-containing group & RLCK-IXb receptor-like protein kinase	NE	NE	0	0.046137	0	0	0	0.0656052	0	0.034471	0	0	0.0608955	0	0.126388	0	0.037322	0	0	0.0534046	0	0.0482484	0.109675	0	0	0
Seita.5G258300.1	lycopene epsilon cyclase *(LCY-e)	5.65718e-07	16.5	4.28421	7.40589	7.97049	12.3727	10.6669	32.9331	18.0909	44.1926	31.9388	39.4907	60.4269	60.5791	59.4218	70.9773	63.9938	111.703	123.403	113.78	99.2025	127.015	96.347	54.5961	58.3595	39.3467
Seita.5G258400.1	Unknown function	3.98656e-06	0	16.1366	10.5232	14.4291	8.56168	8.57574	9.67602	6.55503	6.76999	7.72428	6.60276	8.54736	6.67109	6.34386	8.59759	6.83467	8.48584	9.25685	8.37435	12.2255	8.94141	9.38074	12.8444	11.5107	10.9557
Seita.5G258500.1	1-aminocyclopropane-1-carboxylate (ACC) oxidase & EC_1.14 oxidoreductase acting on paired donor with incorporation or reduction of molecular oxygen	NE	NE	0.407122	0.388673	0	0	0.0896361	0	0.165381	0.0912456	0	0.189982	0.171001	0.0813495	0.419237	0.131837	0.104804	0.181088	0.208855	0	0	0	0.230984	0.161632	0	0.253513
Seita.5G258600.1	beta-galactosidase *(BGAL1) & EC_3.2 glycosylase	8.53155e-07	16.5	4.19716	3.36543	3.35035	2.33595	2.70678	2.48249	2.89979	2.96278	2.29385	5.1201	5.21933	4.04142	4.93463	7.61983	8.984	8.17322	6.3408	8.22938	4.6179	6.15903	5.7251	3.04398	3.06684	3.75913
Seita.5G258700.1	Unknown function	NE	NE	0	0	0	0	0	0	0.402573	0	0	0	0	0	0	0	0	0	0	0	0	0	0	0	0	0
Seita.5G258800.1	Unknown function	3.70982e-07	10.5	57.0624	40.1649	54.158	135.908	107.854	96.1733	180.921	170.484	154.037	139.459	158.938	134.118	102.208	119.17	110.295	109.054	94.8899	90.3118	81.2894	79.661	83.5892	52.1243	49.067	50.9902
Seita.5G258900.1	Unknown function	NE	NE	0	0	0	0	0	0	0	0	0	0	0.154318	0	0	0	0	0	0	0	0	0	0	0	0	0
Seita.5G259000.1	Unknown function	9.73424e-08	15	12.0028	13.3687	6.9884	8.58486	16.3845	7.60393	14.8711	14.5266	13.6866	22.1242	17.141	19.4267	22.5569	23.321	24.1008	17.6183	20.9354	19.4538	18.0098	13.5811	17.0247	13.3427	10.404	9.71632
Seita.5G259100.1	calcium-dependent regulatory protein SCaBP8/CBL10 & calcium sensor *(CBL)	0.00444312	19.5	0.550432	0.467101	0.502712	0.308777	0.807926	0.0830253	0.745323	1.06916	0.636746	0.513716	0.462391	0.146647	2.55065	1.54479	1.70035	3.18283	1.69424	2.16273	1.97873	2.07603	2.01255	2.33096	2.80655	1.82801
Seita.5G259200.1	component *(EAF1) of NuA4 histone acetyltransferase complex	0.0179164	16.5	22.0249	17.6648	16.5962	20.9944	17.7031	15.1703	17.742	17.8294	16.8857	18.474	20.6339	16.9205	22.5841	29.9132	22.8718	25.7483	20.7203	24.6589	17.1602	18.2598	22.2791	19.8214	22.9777	24.5409
Seita.5G259300.1	component *(RAD51C) of RAD51c-XRCC3 accessory DSB repair heterodimer	3.09439e-05	15	0.676504	1.2917	0.154464	1.61287	0.893677	0.918374	2.01527	1.31405	1.78877	4.10396	2.84149	1.80235	2.90265	2.62885	3.13471	2.70819	2.66071	3.98712	2.96063	1.5009	1.79116	1.61148	2.29958	1.59141
Seita.5G259400.1	translation elongation factor *(EF-Ts)	NE	NE	0	0	0	0	0	0	0	0	0	0	0	0	0	0	0	0	0	0	0	0	0	0	0	0
Seita.5G259500.1	LRR-IV protein kinase & EC_2.7 transferase transferring phosphorus-containing group	NR	NR	0.457857	0.557399	0.272679	0.468959	0.385644	0.252192	0.660698	0.249816	0.284155	0.445836	0.63538	0.413627	0.339659	0.997929	0.573875	0.424965	0.6535	0.938476	0.775955	0.264958	0.301142	0.75861	0.446545	1.32206
Seita.5G259600.1	Unknown function	NE	NE	0	0	0	0	0	0	0	0	0	0	0	0	0	0	0	0	0	0	0	0	0	0	0	0
Seita.5G259700.1	Unknown function	NR	NR	0	0	1.51678	0	0	0	0	0.496288	0.54891	1.03332	0.465041	1.32739	1.14012	0	1.14007	0	0	0	0	1.47383	0.418776	0	1.69358	0
Seita.5G259800.1	Unknown function	NR	NR	0.467811	0	1.28176	0	0	0	0	0	0	0	0	0	0	0	0	0	0	0	0	0	0	0	0	0
Seita.5G259900.1	Unknown function	NE	NE	0	0	0	0	0	0	0	0	0	0	0	0	0	0	0	0	0	0	0	0	0	0	0	0
Seita.5G260000.1	Unknown function	NE	NE	0	0	0	0	0	0	0	0	0	0	0	0	0	0	0	0	0	0	0	0	0	0	0	0
Seita.5G260100.1	Unknown function	NE	NE	0	0	0	0	0	0	0	0	0	0.128979	0	0	0	0	0	0	0	0	0	0	0	0	0	0
Seita.5G260200.1	Unknown function	NR	NR	0	0	1.51678	0	0	0	0	0.496288	0.54891	1.03332	0.465041	1.32739	1.14012	0	1.14007	0	0	0	0	1.47383	0.418776	0	1.69358	0
Seita.5G260300.1	Unknown function	NE	NE	0	0	0	0	0	0	0	0	0	0	0	0	0	0	0	0	0	0	0	0	0	0	0	0
Seita.5G260400.1	endo-beta-1,4-mannanase	NE	NE	0.207677	0	0	0.932007	0.42676	0.375903	0.562418	0	0.137282	0.32304	0.116306	0.276648	0.285143	0.448343	0.784104	0.431084	0.35513	0.203998	0.389516	0.184302	0.314206	0.384767	0.141187	0.287377
Seita.5G260500.1	EC_3.4 hydrolase acting on peptide bond (peptidase) & A1-class (Pepsin) protease	0.00675244	16.5	0.682121	1.30242	0.622984	0.717469	0.700853	0.82311	1.20096	0.815357	1.29653	1.80376	0.811772	0.863226	1.05363	1.4726	1.11211	2.47784	1.98294	1.75885	2.34592	1.05935	0.946017	1.35405	0.811533	1.22707
Seita.5G260600.1	pterin-4-alpha-carbinolamine dehydratase & EC_4.2 carbon-oxygen lyase	2.24253e-05	16.5	11.2091	12.2657	12.9314	16.051	16.626	12.6361	18.3733	14.1038	16.3792	26.0618	19.6584	20.433	32.8055	17.3213	30.9815	27.8158	25.6243	31.0034	18.9951	31.4131	28.1161	19.2059	17.4468	18.1232
Seita.5G260700.1	Unknown function	NR	NR	100.304	95.3356	84.1102	95.3647	91.0797	73.6557	84.5411	85.4422	78.1884	89.3035	100.181	84.0083	113.774	126.941	120.793	108.457	93.8832	103.133	79.9748	85.1344	94.78	79.2831	83.5521	96.1842
Seita.5G260800.1	Unknown function	1.61312e-05	22.5	55.8621	50.2657	47.6325	50.1663	44.7011	57.6167	27.7003	41.1002	37.6271	27.7758	36.8943	39.5679	36.5974	37.4269	35.6039	47.7245	50.2	48.108	57.8064	75.0028	59.9632	55.6741	67.6716	54.2168
Seita.5G260900.1	metal cation transporter *(CorA)	5.72591e-06	15	12.1575	13.6961	12.0127	13.0104	15.3702	10.0444	14.8331	12.0005	14.827	18.7792	18.0061	13.8477	21.7234	20.1374	19.934	15.9028	17.5589	19.0367	15.1355	14.6612	16.1507	13.5551	13.9529	14.1737
Seita.5G261000.1	RLCK-V receptor-like protein kinase & EC_2.7 transferase transferring phosphorus-containing group	0.0365568	12	0.353051	0.823905	0.725496	0.594154	0.466388	0.958553	1.24294	0.79127	1.0502	1.37292	1.58176	1.03466	1.09067	0.762184	1.33298	0.732843	1.0867	1.12709	0.441451	0.626626	0.623175	0.467217	1.2601	1.02594
Seita.5G261100.1	component *(eIF3d) of eIF3 mRNA-to-PIC binding complex	7.68114e-10	10.5	23.7641	21.2982	22.3239	29.9947	36.3901	25.8961	51.8528	39.1304	42.3658	56.3977	53.0853	56.1285	33.0112	33.4831	35.7562	20.1051	16.0723	17.5073	10.3242	10.5877	13.6845	9.20353	8.25922	16.3078
Seita.5G261200.1	Unknown function	NE	NE	0	0	0	0	0	0.3735	0	0	0	0	0	0.164928	0	0	0	0	0	0	0	0.274685	0	0	0	0
Seita.5G261300.1	EC_2.7 transferase transferring phosphorus-containing group & MAP-kinase protein kinase	1.27307e-06	16.5	103.076	91.1735	91.0967	107.429	97.1528	77.9263	119.967	114.327	110.477	175.756	131.454	127.678	257.953	294.293	249.499	214.481	196.659	211.495	156.011	131.34	148.732	150.099	156.594	149.308
Seita.5G261400.1	subcluster B phosphatase & group-III RNA polymerase-II phosphatase	NR	NR	79.1167	59.3901	52.4126	64.7786	51.9493	36.0725	55.6135	38.5412	49.2367	57.4167	47.5928	45.7083	58.9584	53.7872	55.3867	62.5557	55.1192	58.5319	45.4421	46.4923	56.5222	71.9762	64.4353	93.2464
Seita.5G261500.1	Unknown function	NR	NR	6.19048	5.08071	3.53362	7.37945	4.37707	7.71098	4.77538	3.42581	4.32497	8.06523	9.53391	3.06009	7.13696	7.6136	6.90559	9.01796	8.88453	9.22728	6.97994	3.29855	7.67671	6.96345	8.61349	8.89541
Seita.5G261600.1	ribokinase & EC_2.7 transferase transferring phosphorus-containing group	1.07272e-11	15	10.699	9.94394	10.9347	13.4327	13.3858	11.4503	17.7985	16.8233	19.8701	25.518	20.7573	21.9891	41.9709	42.0155	41.3569	31.273	29.0113	29.9019	17.5187	22.2675	21.0689	13.0125	16.1058	19.4579
Seita.5G261700.1	WRKY-type transcription factor	NR	NR	5.57617	5.19851	4.73409	11.1024	6.70915	6.32594	11.3566	8.09697	7.55378	10.4084	7.91706	6.71664	8.49184	8.0367	7.68272	12.715	8.70266	7.98463	10.5322	5.22733	7.0106	7.29618	6.80761	8.21604
Seita.5G261800.1	Unknown function	3.70982e-07	10.5	3.04593	3.17225	2.27607	3.49503	6.09657	4.51084	25.6462	15.1427	16.1992	21.1914	25.3547	23.0171	4.27714	7.89084	6.55796	1.23167	2.84104	1.63198	1.29839	1.10581	3.14206	0.879466	2.25899	2.75882
Seita.5G261900.1	phosphatidate phosphatase *(LPP-alpha) & EC_3.1 hydrolase acting on ester bond	1.27307e-06	6	1.23202	1.98645	2.1379	3.45564	6.5101	2.82467	1.20113	3.90256	2.6061	0.536591	0.965961	0.919063	1.43784	0.425559	0.845748	0.292269	0.337083	0.847136	0.385126	0.21867	0.497064	0.652167	0.502546	0.818319
Seita.5G262000.1	DNA bending architectural protein *(HMG-B)	2.56722e-09	12	12.3864	12.2066	10.9477	15.1297	16.5387	10.4867	29.2159	17.9103	24.9598	39.7148	31.7191	34.3308	34.9735	30.5359	27.1546	24.5262	25.0072	22.6659	17.0492	14.8928	18.7401	8.72468	8.14916	8.62527
Seita.5G262100.1	Unknown function	0.000185067	22.5	26.5963	22.4717	27.2476	17.1253	16.7015	21.4887	12.9021	13.1311	15.0585	11.3678	13.9881	12.8161	16.0357	19.6717	20.9565	17.2136	18.9038	23.0582	21.4716	16.8298	20.4111	31.8912	22.3264	19.7136
Seita.5G262200.1	Unknown function	0.000243918	16.5	9.18506	7.16121	9.43735	11.3034	12.1337	7.68921	11.2868	9.88123	10.5874	10.5011	11.381	12.2049	15.2517	11.8975	14.1869	16.24	14.8427	12.5185	14.1049	12.3797	14.0703	12.3983	14.8694	11.9156
Seita.5G262300.1	Unknown function	1.04465e-10	1.5	614.607	518.824	521.609	339.292	280.348	219.932	122.551	125.531	127.701	45.0499	30.7613	35.9196	19.0683	8.89354	15.6396	67.0027	70.0184	62.8449	325.845	260.621	324.7	637.025	649.879	534.469
Seita.5G262400.1	Unknown function	NE	NE	0	0	0.184253	0	0	0	0	0.120574	0	0	0	0	0	0	0	0	0	0	0	0	0	0.213585	0	0
Seita.5G262500.1	component *(VPS16/VCL1) of HOPS/CORVET membrane tethering complexes	2.7508e-06	16.5	18.9136	15.3953	14.8391	19.268	18.881	15.4664	19.8575	18.9182	17.5573	19.5376	19.9901	19.7597	30.3415	34.9309	29.5599	32.8523	29.3385	29.1908	23.7107	25.2892	28.5941	24.4652	24.0662	27.8417
Seita.5G262600.1	component *(eL20) of large ribosomal-subunit (LSU) proteome	5.72591e-06	12	105.319	118.321	98.4564	131.386	159.944	94.4799	205.157	139.451	155.667	249.632	203.435	208.769	212.691	219.492	208.429	173.166	159.527	157.226	113.478	94.4846	118.004	102.728	69.7615	115.663
Seita.5G262700.1	Unknown function	4.23921e-05	18	21.5193	22.4822	14.4621	20.4991	19.6668	13.2286	20.2871	17.4719	20.1297	23.1154	21.6586	18.9845	32.6123	30.2408	30.3113	32.3275	28.536	30.8097	30.2709	20.2682	31.3291	21.9227	24.6358	27.4742
Seita.5G262800.1	Unknown function	4.23921e-05	15	9.38802	2.98753	5.26139	10.2336	6.76461	6.95155	18.548	14.346	13.5399	13.9392	15.0559	15.3481	18.0165	25.1499	10.7654	27.902	22.3291	20.1201	20.8095	13.0651	17.4317	10.5038	8.26805	6.02303
Seita.5G262900.1	sulfur dioxygenase & EC_3.1 hydrolase acting on ester bond	NR	NR	12.6827	8.2136	10.0591	15.6335	14.2067	14.4986	18.6194	15.5589	12.6859	10.6946	13.6447	11.026	12.0291	10.3756	12.0285	17.0229	14.6106	13.1137	13.5631	12.2919	13.6338	10.0703	8.62222	13.1163
Seita.5G263000.1	Unknown function	NE	NE	0	0	0.0930403	0	0	0.122928	0	0.182656	0.067341	0	0	0.108564	0.0699358	0	0.27973	0.120835	0	0.200135	0.12738	0.0904059	0.154128	0	0	0
Seita.5G263100.1	WOX-type transcription factor	NE	NE	0	0	0	0	0	0	0	0	0	0	0	0	0	0	0	0	0	0	0	0	0	0	0	0
Seita.5G263200.1	Unknown function	0.000539714	13.5	0.188923	0.400805	0.258817	1.1128	0.452648	0.698797	2.07642	1.93936	1.78304	1.17548	1.43904	1.36937	1.36182	1.63143	1.46335	1.18465	1.02095	0.927883	0.826798	0.419148	0.714582	0.400025	1.0275	0.88885
Seita.5G263300.1	RING-H2-class CTL-subclass E3 ubiquitin ligase	3.09439e-05	19.5	41.1023	38.2228	35.0229	37.3675	29.8415	29.8684	35.6314	25.5367	25.7314	39.5433	37.9067	33.2039	56.623	71.5103	58.1521	68.8163	60.5435	57.8011	59.5749	55.4475	59.5184	63.1723	57.5341	64.5002
Seita.5G263400.1	small subunit of U2AF pre-RNA splicing auxiliary factor complex	0.00013958	18	20.7316	19.6518	19.035	21.342	18.7435	17.3653	19.083	19.2778	18.0416	24.5975	23.159	19.6549	27.4806	31.5676	26.3437	29.234	27.8331	25.1846	25.8537	19.3768	25.4432	26.4432	22.3783	26.0937
Seita.5G263500.1	glutaredoxin	0.000892099	6	23.4054	7.25729	18.9098	21.2097	21.1413	27.4285	23.16	25.018	30.9436	10.642	17.3931	17.7478	8.34298	11.2718	16.6852	5.33886	9.54409	11.9375	13.7888	18.7738	11.1228	19.0609	17.442	16.1939
Seita.5G263600.1	Fasciclin-type arabinogalactan protein	NR	NR	1.23023	1.39198	1.12358	0.805146	2.0465	9.64932	0.444218	0.735264	1.0843	1.40332	1.26311	1.6388	12.8092	19.1224	22.5205	1.09442	1.68297	4.63234	1.53827	16.0125	2.06809	1.08537	11.8484	1.1349
Seita.5G263700.1	component *(BRP1) of anti-silencing regulator complex & component *(BRCA1/BARD1) of BRCA1-BARD1 ubiquitination heterodimer	6.07121e-08	13.5	4.45419	5.12165	4.47975	5.82017	5.75964	3.54398	8.13402	7.74503	8.23267	9.78356	11.18	9.6477	9.86633	12.2189	10.1984	9.11007	8.06314	9.55688	4.87119	4.71117	6.16892	2.70329	3.5679	3.98863
Seita.5G263800.1	Unknown function	0.012269	12	0.951665	0.519166	0.931242	1.02958	1.31704	0.492157	0.883625	1.95009	0.404411	1.64948	2.16993	1.08662	1.39998	1.4088	0.419973	0.967549	1.39488	1.00158	1.01996	0.904875	1.02845	0.323847	0	0.564379
Seita.5G263900.1	Unknown function	6.93972e-06	0	9.64658	11.807	7.62426	3.12199	2.61402	2.68626	0.602867	0	0.367888	0	0.311677	0.296545	1.91031	0.961177	0.764089	1.32025	3.04537	0	5.56707	5.43282	8.70077	7.36499	6.81037	6.777
Seita.5G264000.1	SD-2 protein kinase & EC_2.7 transferase transferring phosphorus-containing group	2.40468e-07	22.5	7.16689	5.05902	6.24802	5.75651	5.19285	3.09567	3.97001	3.15413	3.52087	3.22279	2.68188	2.39545	3.35462	2.95379	3.55572	6.57856	3.77692	5.27994	7.48481	5.46401	7.24522	7.86346	8.43801	9.25016
Seita.5G264100.1	SD-2 protein kinase & EC_2.7 transferase transferring phosphorus-containing group	0.0100945	13.5	1.01751	1.01708	0.787312	1.55222	1.48174	1.38003	1.74186	1.79148	1.76232	2.37739	1.32925	1.1672	2.01981	1.74929	1.73662	2.16401	1.5349	1.79487	1.52873	0.796977	2.05934	0.766287	1.34726	1.4431
Seita.5G264200.1	Unknown function	0.00113818	13.5	0	0	0	0.27555	0.576789	0	1.33024	0.293573	0	1.52812	1.37545	0.261733	1.01164	0.848343	1.01159	0.582633	1.00795	0.482499	0.307097	0	0	0.260016	0	0.271884
Seita.5G264300.1	SD-2 protein kinase & EC_2.7 transferase transferring phosphorus-containing group	NE	NE	0	0	0	0	0.036717	0	0.0835988	0.0375814	0.161397	0.0427066	0	0.164734	0.148002	0.148621	0.232745	0.0761345	0.147928	0.118503	0.0411337	0.0593641	0.0612451	0	0.0380918	0
Seita.5G264400.1	Unknown function	NR	NR	2.80686	0.595482	0	2.36186	2.05996	1.27013	1.90034	1.25817	1.85543	2.18303	2.75089	2.24343	2.40866	2.42384	2.40854	1.66466	1.91991	4.13571	3.07097	0	3.18499	1.85726	3.33938	1.55362
Seita.5G264500.1	SD-2 protein kinase & EC_2.7 transferase transferring phosphorus-containing group	NR	NR	0.663719	0.422186	0.149764	0.755335	0.41316	0.260428	0.656755	0.536547	0.565127	0.939852	1.58781	0.734967	0.448864	0.326864	0.477638	0.658097	0.82444	0.668204	0.422915	0.609686	0.602449	0.431864	0.50333	0.605173
Seita.5G264600.1	Unknown function	NR	NR	2.14925	0.8426	2.32654	3.43896	2.69578	0.940282	2.54749	1.73514	2.78296	5.59067	2.32521	1.93258	1.06882	5.98548	4.11364	1.89775	3.47459	3.07282	3.40703	1.42967	1.89939	2.183	2.17145	1.42277
Seita.5G264700.1	SD-2 protein kinase & EC_2.7 transferase transferring phosphorus-containing group	1.15144e-05	9	18.1964	20.9883	15.7388	23.8465	30.5416	8.75335	45.2809	17.4308	28.2789	41.7089	27.6011	32.5292	19.6003	17.0879	16.053	14.2527	13.7926	10.7502	8.0126	8.36962	13.0032	8.64802	9.83183	16.5135
Seita.5G264800.1	SD-2 protein kinase & EC_2.7 transferase transferring phosphorus-containing group	NE	NE	0	0	0	0	0	0	0	0	0	0	0	0	0	0	0	0	0	0	0	0	0	0	0	0
Seita.5G264900.1	Unknown function	0.000539714	18	19.3646	14.69	10.5871	20.5628	16.2237	10.7987	22.096	15.16	14.5401	24.862	18.5716	20.1877	33.6834	35.5499	20.9696	45.3392	26.3758	36.4494	24.5039	29.5468	24.5767	30.9199	21.1675	38.7456
Seita.5G265000.1	SD-2 protein kinase & EC_2.7 transferase transferring phosphorus-containing group	NE	NE	0.075952	0.0483685	0	0.0315159	0.135127	0.0673377	0.218706	0.102361	0.189928	0.489986	0.311535	0.507872	0.55403	0.0992508	0.154782	0.281948	0.231758	0.218897	0.174072	0	0.407992	0.247333	0.282043	0.192241
Seita.5G265100.1	SD-2 protein kinase & EC_2.7 transferase transferring phosphorus-containing group	NE	NE	0	0	0	0	0.0624877	0.0963219	0	0.159024	0.24624	0	0	0	0	0	0	0	0	0.0522727	0.03327	0	0	0	0	0
Seita.5G265200.1	ARF-type transcription factor	2.56722e-09	13.5	0.11886	0.151298	0.21711	0.266708	0.523388	0.573709	0.772533	1.06557	0.589278	1.95978	2.4962	2.37501	2.32554	3.33581	3.01898	1.90329	2.19512	2.15995	0.520174	1.1603	0.839205	0.471886	0.404028	0.657898
Seita.5G265300.1	Unknown function	NE	NE	0	0	0	0	0	0	0	0	0	0	0	0	0	0	0	0	0	0	0	0	0	0	0	0
Seita.5G265400.1	Unknown function	NE	NE	0	0	0	0	0	0	0	0	0	0	0	0	0	0	0	0	0	0	0	0	0	0	0	0
Seita.5G265500.1	NAC-type transcription factor	NE	NE	0.300469	0.12749	0.274419	0.168554	0.176411	0.0906433	0.244113	0.179579	0.29793	0.560852	0.504818	0.320205	0.103137	0.648667	0.412527	0.534596	0.308283	0.147573	0.657481	0.133325	0	0.318105	0.102135	0.166312
Seita.5G265600.1	Unknown function	5.76728e-05	12	1.24052	1.57908	2.18502	1.49121	1.87287	0.641542	4.46335	3.01862	2.46009	3.80411	4.91277	4.5326	4.01481	2.98417	2.73724	2.3648	3.09105	1.82782	1.66193	0.943625	1.87686	1.68858	1.44576	1.1771
Seita.5G265700.1	Unknown function	3.70982e-07	13.5	1.46011	1.16162	0.416727	1.17743	1.71453	0.936013	2.61965	2.07256	2.29231	2.49831	3.11753	3.84143	2.88183	3.23097	3.25756	2.43548	2.43439	2.15137	1.36928	1.1338	2.07102	1.06275	0.868563	1.86893
Seita.5G265800.1	component *(RINGLET/RLT) of ISWI chromatin remodeling complex	0.000695692	18	28.9553	23.8785	22.612	26.5688	21.5686	17.6527	21.2361	17.6127	18.0279	23.0543	22.8687	19.4621	29.9909	39.0201	29.8445	39.678	30.243	30.9186	26.6257	22.4404	30.8851	22.7004	23.2514	29.9687
Seita.5G265900.1	Unknown function	NE	NE	0	0	0	0	0	0	0	0	0	0	0	0	0	0	0	0	0	0	0	0	0	0	0	0
Seita.5G266000.1	C2H2 subclass Di19 transcription factor	3.98656e-06	18	56.034	74.528	49.3894	43.27	53.163	39.836	47.2272	45.2233	43.2292	59.9907	53.1754	54.5027	79.4294	78.7354	71.7996	77.6933	74.8391	78.0324	72.5978	66.5921	74.629	70.2333	74.3834	70.1904
Seita.5G266100.1	EC_2.4 glycosyltransferase & callose synthase	1.27307e-06	12	5.28878	5.72513	4.83695	7.95134	10.2315	7.1863	10.3552	10.0606	8.70142	13.1398	12.4301	11.7798	15.3579	14.3085	14.1201	9.30557	6.68897	8.26753	3.75075	5.07054	6.18413	4.02491	3.63039	7.74823
Seita.5G266200.1	nucleotidyl transferase component *(TRL) of TRAMP RNA-exosome-regulation complex	8.53155e-07	18	11.4604	11.5537	11.3041	11.1478	12.1923	8.71235	17.3182	12.781	15.2271	21.948	19.6011	16.7442	28.4178	27.3737	20.6278	34.7044	28.2202	29.7869	30.5227	25.7515	33.6377	28.9009	27.4874	23.4833
Seita.5G266300.1	Unknown function	0.000539714	12	20.3877	17.4802	12.5205	18.4569	16.2628	10.0104	20.067	18.9918	17.4736	22.8771	22.0876	20.7904	20.7049	30.1117	20.0765	24.3078	19.1868	21.9602	15.7351	12.3532	17.5147	12.1319	11.9964	17.0439
Seita.5G266400.1	CLE precursor polypeptide	NE	NE	0	0	0	0	0	0	0	0	0	0	0	0	0	0	0	0	0	0	0	0	0	0	0	0
Seita.5G266500.1	Unknown function	NE	NE	0	0	0	0	0	0	0	0	0	0	0	0	0	0	0	0	0	0	0	0	0	0	0	0
Seita.5G266600.1	EC_3.6 hydrolase acting on acid anhydride	9.73424e-08	18	17.0739	14.2068	13.0623	13.6207	11.0009	9.76635	15.1927	11.2647	13.192	21.1777	17.2612	14.3555	33.2612	33.4134	29.6825	45.2384	40.3445	36.0478	40.2028	41.5209	44.004	38.4411	39.7973	37.0658
Seita.5G266700.1	E2 ubiquitin-conjugating enzyme	NR	NR	243.135	195.026	200.478	225.553	205.045	173.131	211.958	161.231	172.931	198.051	178.264	186.547	240.934	241.488	260.384	223.937	212.73	238.406	214.851	203.189	222.055	224.889	202.674	259.406
Seita.5G266800.1	transcription factor *(DOF)	0.000185067	15	0.978149	0.622549	1.34002	0.823071	1.50752	0.885244	1.58938	1.31536	1.45483	1.59758	2.87593	2.54085	2.26633	2.21726	3.02163	3.6982	2.00718	3.24277	1.37595	0.32552	2.03486	1.55334	1.24685	0.81212
Seita.5G266900.1	factor involved in ATP synthase complex assembly *(CGL160)	1.04465e-10	10.5	149.272	122.986	153.955	253.362	244.388	277.436	283.112	338.754	307.849	301.133	355.861	351.59	184.421	226.02	248.632	128.776	152.979	176.254	78.7022	119.995	98.5478	26.7223	32.6685	30.2763
Seita.5G267000.1	Unknown function	3.98656e-06	21	9.74138	9.7536	8.70697	7.89707	6.64353	5.75199	6.4183	3.51454	3.94609	6.26432	5.53866	5.12733	9.4196	10.233	10.7647	11.308	10.1776	8.83948	10.9736	9.56741	13.0308	12.7342	13.6894	13.5127
Seita.5G267100.1	Trihelix-type transcription factor	0.000892099	16.5	16.3059	14.455	13.0307	12.0873	11.7959	10.1894	14.0361	13.3999	11.9336	19.2945	14.6761	14.7394	20.5891	21.3726	16.9902	16.6643	19.6178	16.303	15.2915	13.1785	15.9327	18.4189	15.2424	16.7615
Seita.5G267200.1	MAP3K-RAF protein kinase & EC_2.7 transferase transferring phosphorus-containing group	1.3478e-08	16.5	26.1193	21.0216	21.2516	21.8038	17.7389	19.3548	23.6063	21.96	20.5544	28.3108	27.0496	26.1229	43.44	49.1825	45.2523	49.6681	41.7576	47.9533	32.3677	37.6666	37.5832	29.3532	27.2344	34.0204
Seita.5G267300.1	Unknown function	0.00827272	18	17.095	25.3068	12.3838	13.5176	11.6961	6.57913	12.345	11.0199	10.299	22.145	12.2792	12.8943	20.0669	13.1069	20.4024	14.205	22.3228	20.8869	13.9165	17.8311	20.8491	16.167	16.6878	16.5133
Seita.5G267400.1	Unknown function	0.00144498	18	13.0776	12.3309	15.2616	13.8572	6.61174	10.3013	9.05077	10.2042	7.68424	16.4997	13.8341	14.7109	22.9434	20.7039	16.4586	18.959	20.1266	21.0531	10.9014	13.8623	25.0988	11.3454	17.5344	21.5146
Seita.5G267500.1	Unknown function	NR	NR	24.5217	27.8697	17.9966	14.7386	16.1969	4.75557	28.4607	6.28103	18.2359	30.2422	8.82835	20.2993	21.6441	9.07521	18.0359	10.9073	14.3769	18.0655	17.2472	15.1555	11.9251	22.2523	13.3962	27.6307
Seita.5G267600.1	TUB-type transcription factor	0.00827272	4.5	53.6261	50.7303	49.0555	55.047	50.0323	43.6248	38.4629	41.6705	42.2482	36.3116	35.793	34.1928	50.524	42.2572	35.1878	37.5981	35.4146	36.7802	29.4637	31.9687	40.6971	36.8391	36.1646	37.8773
Seita.5G267700.1	plastidial mRNA processing factor *(SOT5)	9.30376e-14	12	6.09779	6.91133	6.33204	13.6593	11.9665	12.1964	25.2682	30.1539	24.8477	31.3657	40.1376	35.5183	24.1421	25.9678	26.2053	15.7289	14.5411	17.8873	8.43408	8.22838	8.57273	2.67514	2.27152	3.44453
Seita.5G267800.1	Unknown function	NE	NE	0	0	0	0	0	0.400963	0	0	0	0	0	0	0	0	0	0	0	0	0	0	0	0	0	0
Seita.5G267900.1	LRR-VI-2 protein kinase & EC_2.7 transferase transferring phosphorus-containing group	1.61312e-05	15	5.40719	5.79896	3.7913	19.6327	12.2987	6.6661	21.7576	18.3977	18.322	16.9674	12.8401	14.871	33.8909	33.8067	27.2692	35.755	28.9186	24.5914	20.0437	17.853	22.449	10.9871	8.24935	10.923
Seita.5G268000.1	RopGEF guanine nucleotide exchange factor *(PRONE)	NE	NE	0	0	0	0	0	0	0	0	0.0545118	0	0	0	0	0	0	0	0	0	0	0	0	0	0	0
Seita.5G268100.1	type-2 peroxiredoxin *(PrxII)	0.0307511	9	333.215	254.558	308.122	267.055	289.568	268.659	296.038	243.777	296.922	280.689	256.136	298.71	195.502	192.764	214.747	208.633	227.033	246.823	189.733	227.487	229.083	189.722	165.265	204.85
Seita.5G268200.1	Unknown function	NR	NR	9.11099	5.1029	8.3211	7.66651	5.13528	6.5965	8.88257	6.86108	6.50449	4.87519	7.24549	5.24311	4.8787	5.50739	5.50391	6.05186	5.11021	7.15967	4.21515	3.88104	5.23812	5.11225	3.22089	5.5473
Seita.5G268300.1	Unknown function	NE	NE	0	0	0	0	0	0	0	0	0	0	0	0	0	0	0	0	0	0	0	0	0	0	0	0
Seita.5G268400.1	Unknown function	7.47896e-13	16.5	18.4931	18.8321	21.1891	19.0978	15.9164	23.8878	26.976	30.5958	26.4218	44.6395	40.3914	41.5209	87.773	88.0866	82.7485	99.6068	109.877	96.1121	81.7473	74.0762	84.2558	37.7111	32.6596	27.777
Seita.5G268500.1	xylosyltransferase *(IRX9) & EC_2.4 glycosyltransferase	NR	NR	8.77165	6.54821	6.50532	6.49304	6.21487	5.19286	7.39436	5.79433	6.6703	7.81722	6.53758	6.27289	8.01395	9.82429	8.08148	6.9819	6.96976	6.99666	8.22599	7.02348	5.2386	4.81781	6.12025	7.33752
Seita.5G268600.1	transcriptional repressor *(IAA/AUX)	NR	NR	92.4519	70.6099	74.4732	57.4641	52.0007	42.1701	54.8817	39.8942	46.2021	46.5938	47.0128	38.4247	53.6945	56.2045	56.9922	55.598	60.7081	47.7682	56.0665	49.2276	62.7575	53.5395	53.5504	57.5183
Seita.5G268700.1	NAC-type transcription factor	NE	NE	0	0	0	0.0998055	0	0	0	0	0	0	0	0	0	0	0	0	0	0	0	0	0	0	0	0
Seita.5G268800.1	NAC-type transcription factor	0.000416479	9	3.85511	2.90798	3.32529	4.08493	2.82927	2.71363	4.69808	3.39209	3.82254	3.4647	3.47838	4.27952	2.05843	3.42152	2.94048	2.47688	2.12418	2.20898	1.53985	1.80563	2.91631	2.38081	1.74724	2.4302
Seita.5G268900.1	NAC-type transcription factor	NE	NE	0	0	0	0	0	0	0	0	0	0	0	0	0	0	0	0	0	0	0	0	0	0	0	0
Seita.5G269000.1	assembly factor CRR41 involved in NDH complex assembly	2.08793e-10	13.5	3.07418	1.95658	6.31724	14.6977	14.6444	23.1428	106.602	106.481	101.145	185.058	239.348	233.088	134.109	182.992	189.499	131.892	170.467	167.183	90.0266	112.351	77.8002	9.43101	8.69231	6.14891
Seita.5G269100.1	transcriptional repressor *(TIE/SPL)	NE	NE	0	0	0	0	0	0	0	0	0	0	0.325298	0	0.39876	0	0	0	0	0	0	0	0	0	0	0
Seita.5G269200.1	Unknown function	NE	NE	0	0	0	0	0	0	0	0	0	0	0	0	0	0	0	0	0	0	0	0	0	0	0	0
Seita.5G269300.1	Unknown function	NE	NE	0	0	0	0	0	0	0	0	0	0	0	0	0	0	0	0	0	0	0	0	0	0	0	0
Seita.5G269400.1	Unknown function	NE	NE	0	0	0	0	0	0.082723	0	0.0819438	0	0.0853075	0.230354	0.146113	0	0	0	0	0.093782	0	0	0	0.0691456	0	0	0.0758898
Seita.5G269500.1	Unknown function	NE	NE	0	0	0	0	0	0	0	0	0	0	0	0	0	0	0	0	0	0	0	0	0	0	0	0
Seita.5G269600.1	C2H2 subclass IDD transcription factor	NE	NE	0.278385	0.0832501	0.110773	0	0.0694826	0.132316	0.156306	0.178373	0.133721	0.512841	0.277739	0.104772	0.0730005	0.272044	0.221494	0.237111	0.133611	0.39846	0.374318	0.540812	0.303726	0.171123	0.06892	0.0588011
Seita.5G269700.1	Unknown function	NR	NR	75.7133	59.8719	40.622	54.5898	37.5624	11.2963	48.5274	13.7554	23.8473	43.8126	17.2114	18.955	39.908	27.6826	21.5048	39.595	24.1762	15.8792	24.4957	14.1029	21.3718	32.295	15.6778	47.317
Seita.5G269800.1	Unknown function	NE	NE	0	0	0	0	0	0	0	0	0	0	0	0	0	0	0	0	0	0	0	0	0	0	0	0.116666
Seita.5G269900.1	Unknown function	1.27307e-06	15	27.6653	44.6908	29.3486	26.8549	36.598	15.5159	45.0718	31.0547	40.0721	57.8485	48.8684	48.9553	74.39	74.3274	64.9109	63.1442	67.8949	57.6033	46.7217	42.0547	58.7496	45.0273	36.4305	55.6473
Seita.5G270000.1	Unknown function	NE	NE	0	0.198084	0.106593	0.0654716	0	0.0704171	0.0632139	0.0697538	0.07715	0.145234	0.0653621	0.0621887	0.160245	0	0.160238	0.0692177	0.159662	0.229287	0	0.207149	0.117719	0	0.0793449	0
Seita.5G270100.1	voltage-gated calcium cation channel *(TPC)	9.73424e-08	16.5	47.4659	41.142	44.1267	36.3661	38.1914	48.3398	43.0348	45.8644	54.1704	58.5376	46.9486	47.2968	114.113	120.047	105.017	133.775	118.17	129.915	74.408	87.869	101.629	70.7438	72.3233	77.0088
Seita.5G270200.1	component *(bS20c) of small plastid ribosomal-subunit proteome	6.07121e-08	16.5	88.0026	90.8267	108.884	96.0654	91.9902	121.08	119.645	174.846	148.773	212.175	236.432	246.656	225.941	269.572	256.952	350.53	373.367	353.951	344.053	387.849	324.463	217.969	167.356	176.739
Seita.5G270300.1	component *(DP) of DREAM cell cycle regulatory complex	NR	NR	1.0479	0.66694	0.358893	0.5511	0.461431	0	0.638515	0.234858	0.519521	1.34474	1.87061	0.523466	2.29304	0.848343	1.21391	0	0.403181	0.385999	0.368516	0.697462	0.891798	0.936058	0.801452	0.652521
Seita.5G270400.1	Unknown function	NR	NR	7.82143	15.1184	11.5087	7.31267	15.5622	5.50554	10.1201	8.31037	12.0639	14.329	12.1674	11.1136	19.9863	14.6339	12.2298	5.66946	8.32207	9.39018	5.43325	5.39862	8.32726	6.21039	5.31733	9.13947
Seita.5G270500.1	component *(NRPC13/RPC82) of TFIIIe transcription factor module	1.41991e-09	10.5	3.36137	2.90083	3.35614	4.98574	5.66972	2.88742	11.0625	6.84411	9.65997	15.2072	16.2244	15.3001	11.4402	12.0289	10.3837	4.96692	5.31933	4.02934	2.24399	2.57855	3.31857	1.71902	1.51055	1.70287
Seita.5G270600.1	Unknown function	NE	NE	0	0	0	0	0	0	0	0	0	0	0	0	0	0	0	0	0	0	0	0	0	0	0	0
Seita.5G270700.1	A1-class (Pepsin) protease	0.000185067	21	2.9693	1.45372	2.03391	1.58561	1.00577	0.620141	1.1598	0.153575	0.396337	1.17245	0.527654	0.365117	1.35243	1.77515	2.17554	2.6923	1.87479	2.27166	2.83814	1.82429	2.15982	2.81109	1.16461	2.60753
Seita.5G270800.1	Unknown function	NE	NE	0	0	0	0	0	0	0	0	0	0	0	0	0	0	0	0.458923	0	0.760102	0	0	0	0	0	0
Seita.5G270900.1	Unknown function	0.000243918	21	22.4718	33.9483	30.1087	19.5324	18.7031	18.9965	18.4576	17.0465	16.4054	21.8947	16.1806	17.1714	33.3121	24.3099	23.6479	29.4373	28.8836	29.472	29.6424	31.2286	28.3946	32.5489	33.2405	25.6284
Seita.5G271000.1	component *(eL43) of large ribosomal-subunit (LSU) proteome	3.73303e-08	12	115.796	86.2821	116.075	116.45	152.555	109.058	173.623	161.202	168.026	237.231	185.85	281.418	216.187	163.406	232.657	152.426	151.649	166.456	98.8814	114.042	112.523	94.1874	87.3634	111.774
Seita.5G271100.1	methylation reader *(ECT)	7.79345e-05	16.5	32.9572	28.9847	33.0889	28.8568	31.5822	30.4526	34.2655	34.67	31.7646	32.9097	42.7869	39.1623	39.8711	47.8244	49.6466	52.4868	47.4819	53.3141	40.0278	40.3127	43.3073	25.9125	27.5448	28.7025
Seita.5G271200.1	organic cation transporter *(PUP)	2.7508e-06	15	0.3831	1.17037	2.20429	0.967087	0.809734	0.901454	1.49398	1.44248	1.59543	1.78773	1.9953	1.71471	2.9982	5.26007	5.28605	2.79462	2.59422	2.59656	2.37117	1.32592	2.43438	0.912569	0.703207	0.95422
Seita.5G271300.1	component *(TAF11) of TFIId basal transcription regulation complex	1.15144e-05	15	21.7978	16.6931	16.7518	20.4296	17.324	13.312	21.7408	21.9247	21.4379	31.9215	26.2014	25.3542	30.476	30.7599	26.095	27.2741	27.6377	31.3341	19.6108	21.4675	22.2542	20.8258	17.7105	22.512
Seita.5G271400.1	Unknown function	NR	NR	0	0	0	0	0	0	0	0	0	0	0	0	0	0	0	0	2.09527	0	0	0	0	0	0	0
Seita.5G271500.1	Unknown function	0.000243918	19.5	50.2642	50.4434	45.0071	40.5052	33.1654	33.7254	33.3478	28.0399	32.1067	44.0437	37.2607	35.5147	62.0632	70.1081	58.004	65.8113	61.4331	51.7728	56.0034	42.9986	53.5789	52.3595	44.1071	46.5074
Seita.5G271600.1	Unknown function	0.00827272	12	1.81886	1.8943	2.03872	4.03494	2.98525	5.23761	3.42562	5.18828	3.27909	4.7068	3.81984	3.10575	2.80948	4.39071	6.98081	3.08904	3.47786	4.99448	3.17884	3.30165	2.50169	1.7068	2.95083	2.2652
Seita.5G271700.1	wax ester synthase and diacylglycerol acyltransferase *(WSD)	0.000319626	1.5	22.1491	22.7173	23.7944	15.9112	8.18609	7.83547	12.6007	3.80941	6.58332	9.61701	7.40684	7.42931	5.90716	5.23128	7.2742	10.9624	6.5941	6.41744	10.6098	5.93925	7.75669	14.002	13.9745	22.2755
Seita.5G271800.1	AS2/LOB-type transcription factor	NR	NR	3.91233	2.49003	0	0	1.72276	0	4.7678	0	0.969818	2.73852	0	0	1.00719	0	0	1.74021	0	0	0.917238	0	0	0.776618	1.99482	0.812064
Seita.5G271900.1	phragmoplastin *(DRP1)	NR	NR	1.50291	2.67831	2.70602	0.903313	1.43704	0.932686	0.767505	0.615934	0.596087	1.24236	1.26252	0.789378	1.32655	1.0568	0.840106	0.916799	0.440572	0.759235	0.402692	0.571609	0.74712	1.12516	1.70777	1.39042
Seita.5G272000.1	EC_6.2 ligase forming carbon-sulfur bond	0.0179164	4.5	89.287	100.693	83.6406	74.2461	89.4538	52.5889	73.3609	68.0875	70.0084	68.487	59.6298	62.5191	78.772	68.8367	62.7806	56.447	50.1217	46.3738	46.2463	45.0331	56.7214	63.9465	56.4244	77.1709
Seita.5G272100.1	regulatory component *(VPS30/ATG6) of PI3-kinase vesicle nucleation complex I/II	7.79345e-05	16.5	8.77602	6.96281	7.57599	9.96422	7.99357	5.71205	10.6462	6.95156	8.99988	10.098	9.79607	9.0322	16.5888	15.0271	13.4932	13.7963	11.0395	11.7795	11.3868	12.0824	10.3221	9.49796	10.298	12.4937
Seita.5G272200.1	Unknown function	0.000185067	18	260.04	250.839	212.234	232.854	218.548	168.705	224.824	201.75	211.489	232.211	205.138	203.949	399.16	383.594	347.259	417.092	360.468	368.513	334.65	305.189	377.073	356.863	322.584	351.102
Seita.5G272300.1	Unknown function	3.73303e-08	16.5	4.33766	4.51756	5.40218	7.96353	6.25106	6.78069	7.36855	13.4336	19.159	28.3382	20.5381	25.8444	74.3102	51.0783	45.0713	59.2852	58.6653	42.9955	40.3084	29.3957	51.0099	32.2502	22.9211	24.2275
Seita.5G272400.1	Unknown function	NR	NR	9.13894	15.6445	14.2468	16.1756	22.2028	11.9786	14.0816	25.9916	24.0605	20.8821	19.0606	21.9133	23.6895	15.1034	11.3574	29.7167	27.1599	20.8948	20.6873	16.7799	27.892	21.5193	13.1759	20.1467
Seita.5G272500.1	NADH-dependent glutamate synthase & EC_1.4 oxidoreductase acting on CH-NH2 group of donor	1.88047e-06	6	29.9211	25.1679	28.4639	25.8924	26.7831	24.8154	22.345	24.2597	23.5211	20.9998	29.0161	25.0724	10.8703	12.1077	13.3469	9.79541	8.27654	9.68142	9.9444	8.47583	10.5478	17.4574	18.9909	22.8152
Seita.5G272600.1	component *(SF3A3) of splicing factor 3A complex	7.89921e-09	10.5	34.0736	36.509	28.9192	37.7942	42.2334	31.3045	53.3616	43.0946	44.3082	56.2668	55.3195	53.2756	51.2727	44.5073	48.4941	34.3944	28.1326	33.7235	25.0144	22.0679	29.3776	21.4073	18.0754	23.8131
Seita.5G272700.1	component *(GAA1) of GPI transamidase complex	0.000539714	19.5	0.44053	0.528248	0	0.414498	0.916729	0	0.373272	0	0	0.657994	0.395485	0	0	1.45316	0.451736	4.08617	1.35945	2.40794	1.63683	3.53202	2.70017	0.393667	2.32143	0.701365
Seita.5G272800.1	glycerate kinase	0.00358117	10.5	2.62382	2.97388	2.28164	4.14274	2.78489	2.1738	5.25311	3.84183	3.21077	3.70162	2.97575	1.77464	3.22292	3.39858	3.43737	2.96751	3.60814	3.20281	2.42023	1.75277	2.32475	0.763967	1.33759	2.04134
Seita.5G272900.1	regulatory component B1 of PP2A phosphatase complexes	0.0307511	10.5	10.2233	8.45502	8.86223	10.0605	10.7838	9.14775	10.4175	9.5276	8.81971	11.9671	10.1407	9.97155	9.75432	7.78082	8.92121	13.2053	13.2745	11.8294	7.42071	6.07404	6.33552	3.34791	2.53271	6.04232
Seita.5G273000.1	zf-HD-type transcription factor	NE	NE	0	0	0	0	0	0	0	0	0	0	0	0	0	0	0	0	0	0	0	0	0	0	0	0
Seita.5G273100.1	catalytic component of Katanin ATP-dependent microtubule severing complex & EC_3.6 hydrolase acting on acid anhydride	0.000892099	19.5	20.0773	15.461	15.652	15.1674	12.4065	11.2435	14.0586	11.9331	11.9886	15.1664	13.4182	13.476	21.3601	21.3366	21.1877	17.1207	13.4864	16.3439	19.2444	17.719	23.1177	27.5238	27.3175	25.1422
Seita.5G273200.1	Unknown function	NE	NE	0	0	0	0	0	0	0	0	0	0	0	0	0	0	0	0	0	0	0	0	0	0	0	0
Seita.5G273300.1	component *(ORC4) of origin recognition complex	7.89921e-09	12	0.0699977	0.801908	0.191787	0.647901	0.863039	0.633492	1.70607	1.56881	1.31872	2.74379	3.11648	2.68544	2.2345	2.44805	2.81101	1.12086	0.646364	1.03136	0.656433	0.559072	0.370662	0.444637	0.214143	0.348698
Seita.5G273400.1	Unknown function	6.07121e-08	15	29.589	23.2833	33.1655	24.8979	31.744	22.3967	46.3304	38.5838	49.6096	60.7536	48.8086	64.9285	79.2208	56.4451	67.0297	54.0808	65.6849	70.5483	52.9741	42.2525	48.8366	28.6204	37.8543	44.6666
Seita.5G273500.1	Unknown function	NR	NR	0.426325	0.361783	0.973412	0.717469	1.25152	1.1575	1.27	1.27399	0.845447	0.265258	0.835648	0.908659	0.292675	0.368149	0.585321	0.884942	0.874827	0.628159	1.73249	0.37834	0.430008	1.01553	0.724583	0.943898
Seita.5G273600.1	Unknown function	0.00827272	18	2.99025	13.3221	6.14477	6.29042	2.63346	4.05935	6.07351	4.02112	1.48249	6.97696	2.51196	5.97501	7.69809	9.68325	13.8559	26.6014	15.3401	6.60888	12.6191	5.97079	13.5723	15.4331	6.09868	6.20673
Seita.5G273700.1	EC_2.3 acyltransferase	3.73303e-08	1.5	113.945	95.7581	89.312	66.5835	65.7475	50.4986	36.6505	29.1163	34.5871	19.041	19.79	15.3792	24.6523	20.5922	26.0142	28.8225	24.5407	21.9171	34.2068	40.659	42.0228	48.9812	45.9923	59.9379
Seita.5G273800.1	Unknown function	NR	NR	0.381354	0.486658	0.261219	0.320893	0.167926	0.5177	0.154914	0.683764	0.567199	0	0.320357	0.304803	0.589054	0.493972	0.785368	0.339254	0.195636	1.1238	0.359491	0.253823	0.288486	0.454205	0	1.10818
Seita.5G273900.1	EC_2.3 acyltransferase	2.40468e-07	4.5	22.4841	18.9488	16.1131	27.0847	27.5905	15.143	18.8536	16.7544	19.2799	10.6841	7.0674	7.03976	6.80228	5.75175	4.10723	4.75119	4.99129	4.7226	8.71068	6.52738	7.92717	11.0462	5.32981	9.03993
Seita.5G274000.1	metabolite transporter *(DTX)	NR	NR	27.3599	45.3892	34.9044	29.1135	55.7072	18.4255	48.6649	35.9764	40.0244	66.3385	53.2856	61.8917	45.2627	39.2525	28.5984	41.0381	38.9399	26.1831	37.413	32.5846	44.3788	35.6012	26.822	46.1179
Seita.5G274100.1	metabolite transporter *(DTX)	NE	NE	0.232495	0.14752	0	0.0486827	0.10192	0.104546	0.282638	0.258902	0.0573528	0.216501	0.0970406	0.046199	0.119111	0	0.0594747	0.206559	0.0593512	0.0851034	0	0.153773	0.0438226	0.0924361	0.1178	0.144164
Seita.5G274200.1	MYB class-R2R3 subgroup-14 transcription factor	0.0365568	7.5	2.84231	1.31693	0.992131	1.99997	1.82227	1.12358	2.05014	1.12042	1.46408	2.40641	1.41605	0.79482	1.1719	1.3401	0.768758	0.752486	0.95534	0.812236	1.31511	0.423953	0.496311	0.502779	1.28348	1.9244
Seita.5G274300.1	DNA ligase *(LIG6) & EC_6.5 ligase forming phosphoric ester bond	1.5398e-07	18	14.5416	11.9389	10.7249	15.5458	11.0246	8.36859	15.3631	11.8498	11.85	16.4836	15.8851	13.0433	25.8399	31.0339	21.5744	35.5116	27.8218	28.0293	24.5076	19.4831	26.8787	16.1859	15.8895	21.1479
Seita.5G274400.1	subunit beta of ATP synthase peripheral MF1 subcomplex	1.27307e-06	12	146.165	144.397	146.458	134.746	180.507	162.784	173.347	175.274	181.456	195.776	202.327	188.868	173.835	193.256	194.417	173.54	172.317	187.355	137.192	153.852	160.18	138.903	130.245	158.295
Seita.5G274500.1	microtubule-associated protein *(MAP65-3)	NE	NE	0.200954	0.102319	0.220238	0.0676376	0.141581	0	0.130611	0.108092	0.0398512	0.150039	0.202574	0.289108	0.0413868	0.156178	0.0827695	0.214523	0.288652	0	0.113072	0.321004	0.0912102	0.127649	0.16394	0.266951
Seita.5G274600.1	Unknown function	NR	NR	8.62916	7.17545	6.61396	5.34523	5.30444	3.1416	3.4007	3.33603	2.72307	4.91038	4.97274	3.85336	6.21574	4.75005	4.2879	3.62147	6.19342	4.89935	3.0562	3.58098	2.33815	2.97114	3.48361	3.45737
Seita.5G274700.1	EC_2.4 glycosyltransferase	NE	NE	1.00759	0.561127	0.431361	0.370932	0.831907	0.91189	0.716283	0.564563	0.561982	0.293869	0.581919	0.151	0.453939	0.163143	0.129691	0	0.0646123	0.185577	0.059057	0.0838296	0.0952776	0.150009	0.256876	0.679709
Seita.5G274800.1	Unknown function	NR	NR	2.21794	2.02844	2.54491	0.440789	0.749217	0.622581	0.420704	1.52235	1.57411	3.00972	1.40501	1.05908	0.492523	1.57061	0	2.32117	0.305992	1.49229	0	0.273208	1.35007	0.903834	0.574093	0
Seita.5G274900.1	Unknown function	3.70982e-07	12	18.9385	15.9973	19.1299	19.1672	21.2135	16.6658	22.406	19.4037	21.2015	27.9382	26.6132	25.1118	33.2523	25.8877	26.331	21.4285	19.9683	19.6746	15.8779	15.4515	17.8917	14.7604	11.4808	17.1006
Seita.5G275000.1	Unknown function	0.000104629	18	36.7127	34.4955	30.7705	38.5446	34.4017	27.1219	36.8931	32.8033	30.2295	38.0519	39.6081	31.7823	56.5349	60.3224	48.0477	59.917	48.6578	51.4855	44.3025	43.3052	50.2118	47.9544	48.5794	50.5739
Seita.5G275100.1	Unknown function	0.00182566	19.5	3.82253	8.10957	6.98226	4.28866	5.61071	4.61261	4.14077	7.99604	6.31705	3.56754	6.42223	5.09202	10.4967	14.8541	7.87217	10.2016	14.3805	7.50962	14.3389	16.9614	19.2777	11.1289	14.2929	4.23159
Seita.5G275200.1	E3 ubiquitin ligase	0.0365568	22.5	4.83493	3.28237	2.06069	4.52043	2.93331	1.65304	4.27726	0.96322	3.19606	2.70745	1.44412	0.944629	3.65113	1.80923	2.2127	6.59513	2.42522	3.48281	5.54176	2.43142	3.90135	4.09498	4.16351	5.44155
Seita.5G275300.1	component *(RACK1) of small ribosomal-subunit (SSU) proteome	1.41991e-09	10.5	33.1864	35.8532	35.9184	38.6133	57.0295	39.4842	66.4298	52.589	60.9682	79.9389	74.2088	79.181	44.6339	42.6519	41.7401	34.9751	32.7419	28.7025	25.9066	17.9382	25.9991	18.1691	13.3066	29.1845
Seita.5G275400.1	substrate adaptor of SCF E3 ubiquitin ligase *(PCH)	0.0100945	22.5	38.3941	34.9792	23.648	17.8145	14.316	11.6992	25.6273	14.6424	21.798	25.2132	16.8093	21.252	18.3734	17.9979	16.7385	24.0673	19.6963	20.5868	30.0532	26.7395	33.0554	38.1379	38.2845	37.8863
Seita.5G275500.1	acidic chitinase *(CHIA)	5.72591e-06	4.5	6.91371	7.0671	7.31887	4.84799	6.27328	3.50773	4.25529	4.03816	3.73925	4.39945	4.39989	3.76765	1.94167	1.0855	1.72584	1.49102	1.07478	0.926077	1.76826	1.67333	2.06033	3.24387	2.56375	3.39193
Seita.5G275600.1	methionyl-tRNA formyltransferase	1.41991e-09	16.5	1.36321	1.51834	1.40066	1.14709	1.80083	1.92771	2.3535	2.06231	1.60514	3.57828	3.65022	2.72392	5.43964	6.06988	4.47433	7.73109	7.43042	7.28115	5.35335	4.65008	7.02532	2.84135	1.99834	2.12217
Seita.5G275700.1	component *(eL13) of large ribosomal-subunit (LSU) proteome	5.72591e-06	12	105.714	117.795	112.369	112.053	166.651	104.567	181.985	137.132	163.529	265.364	183.853	216.201	210.933	162.792	184.5	145.246	125.642	120.746	124.383	90.2408	105.83	109.937	65.2087	113.363
Seita.5G275800.1	Unknown function	3.98656e-06	15	8.10834	8.94505	8.0225	10.0068	8.25167	6.11517	12.2236	11.0652	10.1838	15.3031	9.4603	14.5456	14.8438	16.4544	15.2141	15.6286	15.4368	13.2745	13.4336	12.1128	13.9032	12.8049	9.83041	12.8657
Seita.5G275900.1	regulatory protein *(ISTL) of ESCRT-mediated sorting	0.00113818	15	12.1223	9.23311	11.7066	14.4645	15.4013	8.09333	19.7781	11.313	15.1727	17.3415	13.6057	13.501	26.8079	23.1672	21.3839	20.9494	16.9233	16.5437	15.2819	10.4493	15.2587	13.2547	11.5513	16.1695
Seita.5G276000.1	monoacylglycerol lipase	3.70982e-07	13.5	2.64132	2.64898	2.19302	3.16546	3.45399	2.02825	8.51863	5.02287	6.50782	12.6991	9.00982	9.08417	9.39607	9.53823	10.1374	6.05232	7.55518	6.72217	5.70462	3.40949	5.20716	4.06742	3.83621	6.04731
Seita.5G276100.1	IP-type-cytokinin synthase *(IPT) & EC_2.5 transferase transferring alkyl or aryl group, other than methyl group	NE	NE	0	0	0	0	0	0.226709	0	0	0.0827951	0	0.210434	0	0	0.108159	0.0859812	0	0	0	0.0783062	0	0.0631663	0.0663012	0	0.0693273
Seita.5G276200.1	component *(eL13) of large ribosomal-subunit (LSU) proteome	2.56722e-09	12	46.3288	56.0299	54.6983	58.6786	100.377	57.402	122.075	86.7305	108.499	164.936	141.813	171.011	113.397	104.585	116.298	73.7654	77.4792	82.0163	49.2271	51.2479	52.2833	41.1095	35.4644	52.3212
Seita.5G276300.1	Unknown function	3.73303e-08	13.5	6.61856	6.39862	6.77166	8.60059	9.51798	6.5965	8.84854	9.31334	9.80242	12.5887	13.7239	13.2584	14.4937	14.9758	15.442	10.2107	10.1431	10.8629	5.73543	7.47212	9.31643	7.45052	5.04065	7.65145
Seita.5G276400.1	Unknown function	NE	NE	0	0	0	0	0	0	0	0	0	0	0	0	0	0	0	0	0	0	0	0	0	0	0	0
Seita.5G276500.1	Unknown function	NR	NR	23.2674	13.8214	15.1113	18.1283	11.2322	8.57897	28.8452	17.4598	18.4567	26.0584	21.8623	19.5611	12.956	21.4318	17.2147	22.8453	20.8664	20.4745	14.7083	16.06	18.6443	10.8112	11.7757	18.4595
Seita.5G276600.1	Unknown function	NE	NE	0	0	0	0	0	0	0	0	0	0	0	0	0	0	0	0	0	0	0	0	0	0	0	0
Seita.5G276700.1	Unknown function	NE	NE	0	0	0	0	0	0	0	0	0	0	0	0	0	0	0	0	0	0	0	0	0	0	0	0
Seita.5G276800.1	Unknown function	NR	NR	4.71628	10.5514	7.04846	5.65217	6.67083	2.45752	8.24395	5.12499	3.96788	9.73704	7.80376	7.76757	8.68305	8.51563	7.211	7.24698	7.18509	8.00198	6.83537	5.51716	5.73003	6.01442	6.12115	8.30612
Seita.5G276900.1	iron cation sensor protein *(HRZ/BRUTUS) & E3 ubiquitin ligase *(BTS/BTSL)	NR	NR	94.2389	48.2256	67.0577	66.0543	26.4065	41.2039	46.5221	24.9398	30.2889	48.6336	40.9012	28.6718	42.7142	43.5498	37.2059	55.3894	38.2717	75.7589	36.0368	28.761	89.6811	45.7424	42.5644	50.3465
Seita.5G277000.1	Unknown function	0.000185067	13.5	10.2706	11.4889	9.38015	11.2611	13.1565	7.60505	17.447	10.3236	12.9612	22.3661	18.0399	12.6865	20.1909	15.7224	18.908	13.5667	15.9662	21.553	12.8422	12.4289	14.1263	8.15505	9.204	12.4033
Seita.5G277100.1	protein de-S-acylation enzyme *(ABAPT)	NR	NR	23.5152	23.5735	20.7269	19.7573	19.8046	15.4135	21.5613	17.3437	21.642	24.0741	21.8078	19.2292	20.6029	21.5252	18.3885	21.64	17.9831	20.3434	12.4827	14.087	18.2623	13.0932	12.7307	15.4445
Seita.5G277200.1	LRK10-1-like protein kinase & EC_2.7 transferase transferring phosphorus-containing group	0.00013958	9	33.2928	38.8261	28.6767	38.4486	37.1157	25.9087	48.2337	34.9226	35.1859	46.8871	39.992	38.146	34.9405	31.9173	28.0413	23.623	25.7315	21.913	16.4896	20.0096	22.7421	23.9658	19.9232	36.7784
Seita.5G277300.1	Unknown function	NE	NE	0	0	0	0	0	0	0	0	0	0	0	0	0	0	0	0	0	0	0	0	0	0	0	0
Seita.5G277400.1	Unknown function	0.0022958	9	6.17551	6.88685	6.3721	7.96452	7.57533	4.07277	12.0464	7.05226	8.51622	13.5618	7.03954	8.13997	6.54366	5.99199	6.67144	6.83932	4.32715	4.47503	3.94402	4.82159	4.95113	4.4736	3.33716	8.90185
Seita.5G277500.1	Unknown function	NR	NR	2.59147	1.90781	1.65534	3.00236	3.2781	2.2088	4.58704	1.22834	2.27602	4.0179	2.30177	3.0324	3.48157	3.32576	3.65002	3.26383	1.87819	3.99647	1.93788	0.980925	3.8713	1.10338	1.79721	4.94413
Seita.5G277600.1	Unknown function	NE	NE	0	0	0	0	0	0	0	0	0	0	0	0	0	0	0	0	0	0	0	0	0	0	0	0
Seita.5G277700.1	Unknown function	NR	NR	25.3532	42.2932	30.5906	23.3723	32.3743	17.7618	32.8066	28.5666	29.6596	39.7587	34.0187	31.2714	28.0879	25.3431	25.3912	18.6927	27.1228	22.0796	13.6607	18.5966	23.4665	20.9666	19.7232	32.9445
Seita.5G277800.1	Unknown function	0.0433087	7.5	4.87194	4.52545	4.14891	5.7615	4.9864	3.09835	4.707	5.7842	3.00291	4.54695	5.30941	5.05163	6.23724	3.41117	4.47433	3.04558	3.51256	2.71617	2.96359	2.45392	3.5859	2.8229	3.49117	5.24754
Seita.5G277900.1	EC_2.7 transferase transferring phosphorus-containing group	NE	NE	0	0	0	0	0	0	0	0	0	0	0	0	0	0	0	0	0	0	0	0	0	0	0	0
Seita.5G278000.1	Unknown function	NE	NE	0	0	0	0	0	0	0	0	0	0	0	0	0	0	0.207366	0	0	0	0	0	0	0	0	0
Seita.5G278100.1	Unknown function	NR	NR	6.19983	5.67612	5.15503	4.69545	3.68669	1.27913	4.47601	3.18035	4.28682	4.49425	2.4059	3.36718	4.33323	4.32875	2.36685	4.59053	3.69232	2.50717	2.79937	2.13649	3.40235	5.08899	3.29453	8.02062
Seita.5G278200.1	EC_2.7 transferase transferring phosphorus-containing group	NR	NR	11.5508	14.3876	10.3552	12.2268	13.0161	5.54199	14.4155	9.057	9.94946	13.7342	10.778	12.1447	13.4992	8.56542	9.52948	10.9641	8.72844	10.0781	9.28348	6.82655	8.2138	11.799	11.3838	19.9381
Seita.5G278300.1	guanine nucleotide dissociation inhibitor *(RopGDI)	NE	NE	0	0	0	0	0.273932	0	0.21518	0	0.258427	0	0.249278	0	0	0.3555	0	0	0	0.40133	0	0	0.361453	0	0	0.435648
Seita.5G278400.1	Unknown function	7.79345e-05	9	2.92564	5.30093	4.5134	3.94079	8.00575	3.11114	7.29569	4.18964	8.55987	6.03449	6.96611	7.42327	7.49629	4.65495	4.02457	1.82006	1.39884	3.37073	1.55691	1.73983	1.58306	2.54273	1.46685	2.1895
Seita.5G278500.1	EC_2.7 transferase transferring phosphorus-containing group	5.72591e-06	7.5	5.1649	7.97236	4.29211	6.0893	7.54165	4.26534	9.764	6.939	8.11311	6.41314	7.43781	7.35703	4.11495	2.28629	3.39127	3.09614	2.9719	2.6678	1.71051	2.66978	2.00831	1.72052	1.31195	3.19514
Seita.5G278600.1	Unknown function	NR	NR	1.09953	0.6998	0	1.85041	4.35749	0	2.6799	1.47858	2.72559	2.05236	1.84731	2.19703	1.13224	2.13634	2.26438	2.93443	5.07655	0.810035	6.18676	3.65913	4.57471	3.92871	1.12125	2.28223
Seita.5G278700.1	acidic chitinase *(CHIA) & EC_2.7 transferase transferring phosphorus-containing group	NE	NE	0	0	0	0	0	0	0	0	0.0422883	0.0398037	0	0	0.0439178	0	0	0	0	0	0	0	0	0	0	0
Seita.5G278800.1	Unknown function	NE	NE	0	0	0	0	0	0	0	0	0	0	0	0	0	0	0	0	0	0	0	0	0	0	0	0
Seita.5G278900.1	Unknown function	NE	NE	0	0	0	0	0	0	0.789987	0	0	0	0	0	0	0	0	0	0	0	0	0	0	0	0	0
Seita.5G279000.1	ER-tubule curvature-inducing protein *(Reticulon)	0.00548892	16.5	1.96781	1.85053	1.89722	3.80437	1.69293	0.207516	2.28196	1.84429	2.0945	2.26936	2.33233	0.816122	4.87095	4.54824	4.79634	3.03229	3.94039	2.83779	1.99758	3.21839	3.07408	2.54347	1.32566	2.31547
Seita.5G279100.1	Unknown function	2.40468e-07	16.5	15.9679	9.50136	12.0593	12.1264	10.6107	11.2687	14.268	10.8318	11.6047	17.2389	13.5935	16.5246	26.9045	30.1969	22.4475	26.6074	25.056	27.2199	20.7295	21.1993	24.2659	14.8457	16.9424	19.4688
Seita.5G279200.1	component *(SSL2/XPB) of multifunctional TFIIh complex & component *(SSL2/XPB) of TFIIh basal transcription factor complex	0.012269	10.5	9.05	7.22648	6.11926	7.43363	6.58609	6.17231	7.79111	6.89722	7.15602	7.0883	7.5132	7.45655	6.66607	9.23157	7.80214	8.30867	6.77649	6.12537	5.35073	6.11638	6.13958	5.25746	4.81959	6.27789
Seita.5G279300.1	PP6 phosphatase & EC_3.1 hydrolase acting on ester bond	NR	NR	111.128	89.5528	87.8419	98.1313	90.7977	79.3492	90.7996	80.9692	80.7562	86.8562	77.8236	84.4301	96.4862	87.8446	92.4569	78.6554	67.4136	86.0716	68.75	70.7305	75.9147	80.0179	69.1576	93.6683
Seita.5G279400.1	Unknown function	0.0472211	15	0	0	0	1.99765	0.712658	0	0	0.640489	0	0.652469	0.563861	1.08838	2.88029	1.96744	3.08961	0.591031	0.750269	0.980468	1.32495	1.17751	0	1.55737	0	0
Seita.5G279500.1	Unknown function	NR	NR	1.39995	1.06921	1.5343	2.5916	1.97266	2.28057	2.50224	2.5101	1.94338	1.8292	2.11686	2.46165	2.30658	4.3521	7.20772	3.23805	3.73455	2.06273	1.31287	2.609	2.75349	5.55797	4.28285	3.71945
Seita.5G279600.1	Unknown function	NR	NR	0.331795	0.422346	0	0	0.292206	0.300281	0	0.892357	0	0.309663	0.423467	0	2.39168	3.43822	1.70826	0.295166	0.340424	0.488876	0.62231	0.441675	0.501991	5.75566	5.07527	1.10191
Seita.5G279700.1	component *(PMI2) of WEB1-PMI2 cp-actin filament reorganisation complex	5.65718e-07	22.5	54.5123	39.8064	43.9532	29.6572	26.4495	32.98	9.44071	14.6686	13.5976	10.4463	8.07479	8.77541	26.1315	29.218	28.6377	44.2378	41.2024	41.4818	47.4353	47.5425	49.2844	43.4196	47.0071	38.4138
Seita.5G279800.1	class tau glutathione S-transferase	0.00675244	3	2.61721	1.85082	4.58143	2.20227	1.79272	1.84226	0.826906	1.56421	1.44172	1.49272	1.9543	1.39456	0.898364	2.26007	0.898321	0.905442	1.19346	0.428474	1.09084	0.387105	1.31991	1.96267	1.48274	1.44865
Seita.5G279900.1	class tau glutathione S-transferase	0.00144498	4.5	1.78619	1.3263	0.611749	2.004	1.31088	1.07769	0.483724	0.800653	1.18073	0.833519	0.875283	0.832787	0.306556	1.15683	0.153271	0	0.15272	0.438636	0.697947	0.396285	1.12601	1.18189	0.910741	0.865084
Seita.5G280000.1	Unknown function	0.000185067	21	18.7828	13.1706	14.3663	10.3928	10.3026	8.56265	11.0947	9.19231	9.61243	10.8311	10.1405	9.57367	12.7665	15.455	12.142	17.9531	16.1152	19.0223	15.3852	14.766	18.4749	16.6903	15.6844	18.5742
Seita.5G280100.1	RING-H2-class CTL-subclass E3 ubiquitin ligase	2.24253e-05	10.5	28.2552	33.9241	24.6659	34.2008	30.6142	22.5868	39.9009	32.5223	28.5468	45.0876	38.6362	40.7498	36.5306	36.9456	30.3796	32.5102	29.8131	35.0654	25.7452	21.5945	26.4989	22.0106	22.2691	22.3492
Seita.5G280200.1	Unknown function	NR	NR	0	0	0	0	0	0	0	0	0	1.25144	0	0	0	0	0	0	0	0	0	1.78494	0	0	0	0
Seita.5G280300.1	Unknown function	NE	NE	0	0	0	0	0	0.282837	0.126952	0	0.15494	0	0.131267	0.249787	0.16091	0	0.160903	0.13901	0	0	0.14654	0.208009	0	0	0	0.129737
Seita.5G280400.1	EC_2.7 transferase transferring phosphorus-containing group	NR	NR	3.02404	4.57109	1.94194	2.5446	2.99612	1.53946	4.83693	1.52496	3.1859	3.6161	3.17543	5.28721	4.18448	3.54984	3.69773	2.77427	3.19965	3.89874	2.48143	1.88695	1.85869	2.7013	2.79469	4.94303
Seita.5G280500.1	Unknown function	NR	NR	3.73133	5.10148	3.78648	3.6049	3.04269	1.62593	3.48059	2.23008	3.42574	3.48243	2.78622	2.98232	3.55774	3.04314	3.13066	3.19646	3.82837	2.85073	1.6848	1.65567	1.4636	4.60873	2.53671	5.62225
Seita.5G280600.1	phosphatidate phosphatase *(LPP-alpha) & EC_3.1 hydrolase acting on ester bond	0.0307511	12	3.03784	4.40027	3.58768	4.49541	7.56484	2.5597	13.7871	6.47983	10.4907	14.9581	11.7917	16.9963	15.4255	6.92007	9.16854	5.21857	5.37388	5.55646	4.42065	3.90443	5.38855	7.81857	7.37079	15.916
Seita.5G280700.1	RAV/NGATHA-type transcription factor & AP2-RAV-type transcription factor *(EDF)	2.7508e-06	9	16.4383	19.1594	10.6188	31.5403	25.3891	12.4307	39.7987	35.2339	33.7378	22.7503	24.8391	26.8924	26.2674	27.9914	25.6445	17.2542	15.6346	14.8692	9.49293	5.9272	6.67955	11.0184	8.89378	15.7373
Seita.5G280800.1	threonine synthase & EC_4.2 carbon-oxygen lyase	0.0100945	4.5	74.7548	53.9164	81.7448	95.3622	113.173	129.24	114.019	148.954	144.345	68.9592	94.1296	96.8843	45.9268	57.0132	53.6703	59.3948	63.2887	69.1017	75.6387	72.6924	76.9766	114.941	112.499	121.909
Seita.5G280900.1	plastidial RNA splicing factor *(cPTH))	2.7508e-06	13.5	9.39741	6.68469	8.89824	10.6984	11.4405	12.5071	14.9329	18.2123	19.1842	20.5076	19.7357	23.5272	17.3618	16.6478	20.9185	15.3676	20.5598	16.9008	15.1632	18.5803	15.3678	10.5342	8.73754	12.1624
Seita.5G281000.1	Unknown function	1.5398e-07	7.5	0.744336	2.0726	1.78449	2.34873	2.04851	1.85251	2.00317	2.41894	2.39865	1.34595	1.3678	1.56167	0.910202	0.903887	1.10177	0.869091	0.906887	0.616908	0.349016	0.123854	0.492689	0.480203	0.616724	0.656618
Seita.5G281100.1	plastidial transcript stability factor *(HCF152)	0.000892099	16.5	16.7456	14.4335	16.1511	10.4574	10.5481	15.9706	11.6525	13.7332	14.2587	15.4884	18.4513	18.6358	17.9012	27.0404	25.7486	20.5751	22.1505	23.7882	18.6263	23.3407	18.3198	12.402	11.3715	11.16
Seita.5G281200.1	Unknown function	2.7508e-06	3	22.3898	34.0204	17.0869	13.9575	17.0745	16.74	13.3545	18.5733	15.2498	11.7038	13.4753	12.7986	4.31096	6.24481	5.34342	8.2635	7.67856	8.77898	5.54147	7.68558	12.0021	9.83817	14.3044	14.9708
Seita.5G281300.1	Unknown function	NR	NR	3.99148	6.18533	2.6152	2.48249	5.19642	3.29825	2.81986	3.73392	2.75322	2.26753	3.20726	4.2999	1.42965	1.57354	0.893491	1.38946	3.20501	2.81273	0.976482	1.15507	2.7569	2.06695	3.53944	2.73763
Seita.5G281400.1	LRR-XII protein kinase & EC_2.7 transferase transferring phosphorus-containing group	0.00182566	6	25.1041	36.7265	20.1075	17.4729	20.9549	19.59	17.7697	27.4781	20.2112	17.2211	19.8599	21.1998	5.78111	7.30297	7.05063	9.40222	11.1502	11.4852	6.32685	9.73604	10.7714	10.0371	14.1197	16.847
Seita.5G281500.1	LRR-XII protein kinase & EC_2.7 transferase transferring phosphorus-containing group	NE	NE	0.05416	0.10412	0.262829	0.136276	0.0711573	0.221481	0.133884	0.435693	0.294809	0.152541	0.227458	0.301041	0.0276387	0.107093	0.139822	0.216788	0.0545126	0.198804	0.0514768	0.0737753	0.165815	0.213655	0.0280122	0.0449451
Seita.5G281600.1	Unknown function	NR	NR	15.3153	10.1481	6.61052	11.8279	9.97732	7.97459	14.3177	9.59222	9.36115	15.0769	12.5131	12.5763	10.37	10.8701	13.1779	11.9448	8.61018	12.674	10.2308	12.2882	10.6334	11.6609	9.41353	13.2382
Seita.5G281700.1	component *(Symplekin/Pta1) of Cleavage and Polyadenylation Specificity Factor (CPSF) complex	0.00444312	13.5	26.136	22.0142	18.7017	23.8867	21.2691	18.6524	24.094	24.0913	24.0279	22.9791	26.7008	22.7217	28.2415	33.4035	28.8724	28.2031	25.3878	28.0754	18.4834	17.5728	23.5026	18.5749	19.4102	20.6292
Seita.5G281800.1	DVL/RTFL precursor polypeptide	NE	NE	0	0	0	0	0	0	0	0	0	0	0	0	0	0	0	0	0	0	0	0	0	0	0	0
Seita.5G281900.1	DVL/RTFL precursor polypeptide	NE	NE	0	0	0	0	0	0	0	0	0	0	0	0	0	0	0	0	0	0	0	0	0	0	0	0
Seita.5G282000.1	DVL/RTFL precursor polypeptide	NE	NE	0	0	0	0	0	0	0	0	0	0	0	0	0	0	0	0	0	0	0	0	0	0	0	0
Seita.5G282100.1	clathrin coated vesicle adaptor protein *(ECA1/2)	NR	NR	0.200981	0.0639577	0.137667	0.295954	0.2655	1.0004	0.285749	0.585579	0.298924	0.515829	0.168834	0.0401592	0.569144	0.455581	1.0865	0.491681	0.515519	0.370163	0.282717	0.334424	0.304075	0.27927	0.307428	0.5006
Seita.5G282200.1	phospho-base N-methyltransferase & EC_2.1 transferase transferring one-carbon group	0.00013958	6	59.5709	57.1846	71.2992	61.3792	74.4372	95.356	62.3669	55.8961	53.5569	38.0914	47.5136	37.9423	8.70375	9.4485	23.1294	9.73368	5.52398	9.63886	5.37478	6.93575	6.39392	2.39031	3.7783	5.86399
Seita.5G282300.1	phospho-base N-methyltransferase & EC_2.1 transferase transferring one-carbon group	2.08793e-10	10.5	2.43156	1.91598	1.74481	5.84564	6.42404	4.08668	12.4175	5.96848	7.9216	14.8583	15.4164	14.8067	6.61724	7.5738	7.39187	5.71661	4.63302	5.20328	2.49737	1.84953	2.54005	0.643545	1.35783	1.53816
Seita.5G282400.1	Unknown function	NR	NR	12.1757	14.4057	12.0824	10.114	12.2351	8.26442	10.3993	10.3557	11.8406	15.297	12.7852	12.2893	13.181	11.9296	11.0908	12.2896	11.3712	11.27	10.6131	9.66238	12.1628	11.465	10.0285	12.7658
Seita.5G282500.1	Unknown function	0.000185067	16.5	3.30662	4.67671	1.91264	3.2152	2.78265	2.52705	3.46252	4.34774	4.59016	5.00626	4.074	4.6397	4.99403	5.90116	5.5991	6.92906	5.27741	5.52167	3.51438	3.81478	5.72539	3.20898	4.04636	4.69762
Seita.5G282600.1	Unknown function	NE	NE	0	0	0	0	0	0	0	0	0	0	0	0	0	0	0	0	0	0	0	0	0	0	0	0
Seita.5G282700.1	subfamily ABCB transporter	NR	NR	2.71882	1.21525	1.99028	1.78132	1.09668	0.920371	1.87165	0.874489	1.37879	1.89825	1.18556	1.44317	1.58152	1.37105	1.90201	2.16019	1.17118	1.80422	1.47921	0.745942	2.00962	1.203	1.2487	1.43022
Seita.5G282800.1	Unknown function	NE	NE	0	0	0	0	0	0	0	0	0	0	0	0	0	0	0	0	0	0	0	0	0	0	0	0
Seita.5G282900.1	anion transporter *(NRT1/PTR)	NE	NE	0.0484046	0	0	0.162921	0.085258	0.0438071	0.0393259	0.130183	0	0	0.0406623	0	0.0996899	0.250796	0	0	0	0	0	0	0	0	0.0493611	0.0401884
Seita.5G283000.1	subfamily ABCB transporter	0.0215293	10.5	14.55	15.9168	11.9254	15.2118	18.2373	11.0898	16.9598	19.987	18.5875	21.0802	22.306	20.7892	22.5282	21.9833	20.614	13.6123	14.3501	11.2882	11.4327	8.19755	11.6068	15.3322	11.4102	23.3113
Seita.5G283100.1	Unknown function	NE	NE	0.66359	0	0	0	0	0	0	0	0	0.309663	0	0	0	0	0	0	0	0	0	0	0	0.263453	0	0
Seita.5G283200.1	MYB class-R2R3 transcription factor	NE	NE	0.118053	0	0	0.0993361	0	0	0	0	0.117055	0	0	0.18871	0.121565	0.152915	0.12156	0.21004	0.121123	0	0	0.157148	0	0	0.240771	0
Seita.5G283300.1	Unknown function	1.15144e-05	16.5	10.9318	11.7238	10.7309	11.8061	10.1581	9.42608	9.37097	11.961	12.3757	14.38	12.3649	14.3101	15.1572	13.2681	14.536	14.5492	15.8969	18.5169	15.0951	14.2083	15.5626	11.2773	10.5334	11.5061
Seita.5G283400.1	voltage-gated potassium cation channel *(TPK/KCO)	0.0365568	10.5	2.09431	2.27093	1.27516	3.58981	2.25429	2.03579	2.39471	2.71199	2.92264	2.9681	2.67156	2.97583	2.15663	1.70804	2.47601	2.41513	1.67127	2.40007	2.98241	1.65207	2.69917	0.862258	2.05659	1.54562
Seita.5G283500.1	subfamily ABCB transporter	0.0215293	10.5	3.17527	2.04761	3.25113	3.18848	2.69659	2.47971	3.15502	4.07614	3.83431	5.16255	4.3185	3.42512	3.33431	4.87044	2.70552	2.37356	2.2944	1.89424	3.1069	0.864182	1.41908	3.16293	2.01317	5.05419
Seita.5G283600.1	subfamily ABCB transporter	NR	NR	0.941234	0.543766	0.841179	1.43333	0.713755	0.523302	1.18001	0.762027	1.43447	1.13468	1.48352	1.17514	1.06475	0.945674	1.35473	0.975336	1.11466	0.649903	1.56737	0.640949	0.624853	1.42697	1.30933	2.06082
Seita.5G283700.1	subfamily ABCB transporter	NE	NE	0	0	0	0.0176095	0.0368606	0	0	0	0	0	0	0	0	0	0	0	0	0	0	0	0	0	0	0
Seita.5G283800.1	EC_2.4 glycosyltransferase	7.79345e-05	21	18.6802	18.3844	14.8804	8.28615	7.98912	4.80711	11.2491	8.18607	8.40311	12.0312	8.87391	8.53847	9.28001	11.7504	12.1679	12.6891	13.7775	15.7405	17.1263	13.5057	23.883	22.5567	18.8667	21.3069
Seita.5G283900.1	Unknown function	NE	NE	0	0	0	0	0	0	0	0	0	0	0	0	0	0	0	0	0	0	0	0	0	0	0	0
Seita.5G284000.1	Unknown function	7.89921e-09	9	67.4485	64.392	58.3284	102.041	100.61	79.482	139.621	121.312	124.004	115.145	124.18	128.484	43.5545	46.9596	59.3238	31.0013	30.8529	29.8141	19.3711	17.0218	22.429	18.9676	12.0367	33.2499
Seita.5G284100.1	Unknown function	NR	NR	10.8623	8.88861	8.97574	12.4287	9.2372	8.01009	12.397	9.35154	11.7393	12.5514	11.9975	11.2313	12.6947	13.1767	12.2798	14.827	11.8524	10.6698	11.0759	9.94569	13.1734	12.5038	13.1282	12.9313
Seita.5G284200.1	MAP3K-MEKK protein kinase & EC_2.7 transferase transferring phosphorus-containing group	5.65718e-07	0	3.53157	2.67994	2.60513	1.14295	0.538302	0.560312	0.331061	0.182656	0.336705	0.190153	0.285259	0.108564	0.279743	0.0879707	0.419594	0.543755	0.209043	0.40027	1.71963	1.71771	2.62018	1.61777	2.68759	1.748
Seita.5G284300.1	MAP3K-MEKK protein kinase & EC_2.7 transferase transferring phosphorus-containing group	NR	NR	0.124389	0.316672	0.426018	0.52334	0.602509	0.443764	1.36429	0.780598	0.740028	0.928732	1.35841	1.73984	0.832588	0.402805	1.02467	1.1619	0.510496	0.641473	0.641581	0.496747	0.470487	0.641989	0.646533	1.60077
Seita.5G284400.1	MAP3K-MEKK protein kinase & EC_2.7 transferase transferring phosphorus-containing group	NR	NR	0.598233	0.380749	1.22933	1.05711	2.52889	0.649695	2.18713	1.23352	1.89817	2.34497	1.30662	3.29921	0.431224	0.774897	0.123201	1.38369	0.491033	0.17629	1.62695	0.318539	0.27153	1.99504	3.53831	7.35101
Seita.5G284500.1	MAP3K-MEKK protein kinase & EC_2.7 transferase transferring phosphorus-containing group	NE	NE	0	0	0	0	0	0	0	0.0828487	0	0	0	0.0738634	0	0	0	0	0	0	0	0	0	0	0	0
Seita.5G284600.1	EC_2.7 transferase transferring phosphorus-containing group	NR	NR	0.433274	0.18384	0.494639	0.729164	0.763153	0.392122	1.46671	0.388428	1.50365	1.55009	0.849268	2.30867	0.520529	0.561224	0.743577	1.02785	0.296362	0.851197	1.21896	0.192253	0.382389	1.43345	1.32551	3.17762
Seita.5G284700.1	Unknown function	NR	NR	0	0	0	0.699005	0.487726	0	0.899868	0	0	0	0	0.221319	0	0.717349	0	0	0	0	0.779032	0	0	0.219867	0	1.37941
Seita.5G284800.1	Unknown function	1.41991e-09	22.5	94.9872	85.0968	93.631	48.8156	57.8886	56.4464	42.0752	41.4059	40.8586	41.4789	29.073	32.4376	63.2008	57.2457	56.5319	71.9864	66.1639	69.1529	95.9664	80.7053	98.0364	97.1687	111.591	93.0246
Seita.5G284900.1	sugar efflux transporter *(SWEET)	1.27307e-06	0	285.566	174.861	208.452	192.31	177.911	181.172	125.355	130.943	122.302	39.8424	43.6746	56.5428	91.6889	96.7695	65.9375	100.911	98.238	103.337	338.148	256.13	290.647	242.241	283.902	212.157
Seita.5G285000.1	Unknown function	NE	NE	0.152516	0.161783	0.10447	0.812793	0.24625	0.299065	0	0.27346	0.201637	0.0474475	0.192182	0	0.0261758	0	0	0.0226131	0	0.0374535	0	0	0	0.0201835	0.0259216	0
Seita.5G285100.1	monooxygenase *(MAX1) & EC_1.14 oxidoreductase acting on paired donor with incorporation or reduction of molecular oxygen	NE	NE	0.214733	0.136668	0.147087	0.225861	0.141833	0.242922	0.0436144	0.14438	0	0.100204	0.0901931	0.0858142	0.165842	0.278145	0.386946	0.191027	0.165238	0.237295	0.151031	0.357306	0.12183	0.341005	0.054744	0.178284
Seita.5G285200.1	monooxygenase *(MAX1) & EC_1.14 oxidoreductase acting on paired donor with incorporation or reduction of molecular oxygen	NE	NE	0	0	0	0	0	0.0482746	0	0	0	0	0	0	0	0	0	0	0	0	0	0	0	0	0	0
Seita.5G285300.1	Unknown function	NE	NE	0	0	0	0	0	0	0	0	0	0	0	0	0	0	0	0	0	0	0	0	0	0	0	0
Seita.5G285400.1	carlactonoic acid carboxyl methyltransferase & EC_2.1 transferase transferring one-carbon group	0.000104629	7.5	1.6755	1.21872	1.31163	2.34976	1.89717	1.37194	3.37069	1.71665	2.29423	2.60622	1.54155	1.53047	0.164319	0.516735	0.657246	0.496842	0.491163	0.235116	0.523756	0.531039	0.181068	0.316757	0.0813621	0.198728
Seita.5G285500.1	phosphoinositide transfer protein *(SFH)	0.000416479	22.5	14.1686	10.6789	8.36435	9.9614	6.69054	5.06167	9.12564	5.05577	5.36078	6.56826	5.67712	4.91722	8.54298	8.08971	7.58273	9.99236	6.36	10.1635	10.4462	7.25894	9.59002	12.1014	11.3593	15.0529
Seita.5G285600.1	Unknown function	1.3478e-08	13.5	1.76889	1.77761	10.2034	6.34548	4.18154	21.1485	168.748	78.0381	101.267	544.187	525.716	565.227	385.11	414.477	443.856	128.622	139.938	148.698	39.3759	50.5638	44.5103	6.28346	4.27226	8.27077
Seita.5G285700.1	protease *(SBT5)	NE	NE	0.101552	0	0	0	0	0	0	0.0303468	0	0.0631851	0.0284362	0.0541111	0	0.043847	0.0697124	0	0.0347309	0	0	0	0.0512144	0	0.0345195	0
Seita.5G285800.1	Unknown function	2.26104e-08	15	6.56645	5.73926	5.14043	6.36566	6.63574	4.76517	9.61257	7.13468	7.44111	12.0874	11.5661	10.5692	11.7164	13.9539	12.2455	12.6522	11.7669	11.9045	8.6948	9.22442	12.2239	6.58345	6.69621	8.39136
Seita.5G285900.1	co-chaperone *(Hsp40)	0.00358117	13.5	9.61107	12.4693	6.45677	4.3547	12.0453	2.67637	17.1936	6.13081	10.5378	28.7211	17.6226	19.6477	20.27	16.3996	16.5578	18.4977	14.8864	12.7996	10.6598	8.11923	15.7995	8.73208	6.87954	14.2714
Seita.5G286000.1	Unknown function	0.0433087	13.5	0.159234	0.608071	0.218143	0.267977	0	0	1.29368	0.571008	0.315777	1.33751	0.535057	1.14543	1.1478	1.03128	0.491892	0.566619	0.32675	0.469238	0.298656	0.211967	0.481827	0.126435	0.48714	0.661028
Seita.5G286100.1	Unknown function	7.68114e-10	10.5	6.64387	5.25991	6.42635	9.06088	13.1057	6.83465	19.5637	14.3145	19.3089	26.3439	25.3944	24.3346	14.6245	13.0944	15.4066	8.24489	7.41883	7.67912	6.52719	4.46817	6.80161	3.24391	2.23706	6.75981
Seita.5G286200.1	MYB class-R2R3 subgroup-13 transcription factor	NR	NR	2.77137	1.96729	2.68188	1.47387	0.998137	2.05144	1.3911	1.08921	2.01326	3.5682	1.84344	2.05445	2.12199	1.86844	2.12189	0.713118	2.00855	1.2145	1.06286	0.685774	1.48091	0.818108	0.840556	0.855448
Seita.5G286300.1	E3 ubiquitin ligase *(DRR1)	NE	NE	0	0	0	0	0	0	0	0.0691113	0	0.143896	0	0	0.158769	0	0.238142	0.0685801	0.158191	0	0.072295	0	0	0	0.0786139	0.0640053
Seita.5G286400.1	farnesyl diphosphate synthase & EC_2.5 transferase transferring alkyl or aryl group, other than methyl group	9.73424e-08	1.5	115.355	118.71	119.092	53.0933	55.1865	60.9474	23.3075	28.283	25.7818	22.6492	17.4012	21.9597	23.7041	19.3098	23.3825	37.7035	22.3203	25.03	35.0974	24.6901	28.9797	48.3017	65.661	114.848
Seita.5G286500.1	Unknown function	NE	NE	0	0.544731	0	0	0	0.387294	0	0	0	0	0	0	0	0	0.881307	0	0.43907	0	0	0	0	0	0	0.710605
Seita.5G286600.1	Unknown function	NR	NR	1.19603	1.35785	1.1071	1.68641	1.82196	1.11168	1.31311	1.62284	1.47439	1.87047	1.24912	1.55018	1.56449	1.96794	1.29813	1.66788	0.961809	1.19072	0.848799	1.41999	1.39383	1.74534	1.05484	1.825
Seita.5G286700.1	medium subunit mu of AP-1 trans-Golgi network cargo adaptor complex	0.00182566	10.5	65.3764	57.8223	54.6645	87.1354	87.3061	63.1031	80.5411	77.6716	78.7883	80.6667	85.0759	77.7451	95.2601	91.5682	104.07	65.8359	58.5062	55.1314	45.6423	48.5219	60.6839	54.98	48.294	71.3601
Seita.5G286800.1	Unknown function	NE	NE	0	0	0	0	0	0	0	0	0	0	0	0	0	0	0	0	0	0	0	0	0	0	0	0
Seita.5G286900.1	nitrate transporter *(NRT2) & nitrate transporter *(NRT2)	0.0433087	12	0.785141	0.285548	0.0768292	1.4629	0.39512	0.152265	1.91364	0.15083	0.444862	3.19278	0.659558	1.03095	0.519754	0.290572	0.577476	0.698465	0.287701	0.330528	0.631114	0.149308	0.424244	0.26718	0.228759	0.139687
Seita.5G287000.1	Unknown function	NR	NR	0	0	0.665688	0	0	0	0	0	0	0	0	0	0.500379	0.629416	0	0	0	0	0.911383	0	0	2.70081	2.47761	0.40344
Seita.5G287100.1	Unknown function	3.73303e-08	15	22.6276	25.7169	23.4705	23.4602	23.7709	24.5009	31.2521	32.5292	33.4142	41.2559	44.1943	42.4362	61.7474	64.1673	62.5766	52.4088	53.4799	59.6549	45.244	53.7876	44.0158	21.3035	25.3822	24.1545
Seita.5G287200.1	Unknown function	NE	NE	0	0	0	0	0	0	0	0	0	0	0	0	0	0	0	0	0	0	0	0	0	0	0	0
Seita.5G287300.1	substrate(CHS) adaptor of SCF E3 ubiquitin ligase *(KFB-CHS)	NR	NR	11.7839	7.68065	8.36345	10.8116	10.1903	8.35183	11.5346	9.22776	10.2062	6.55895	5.24769	8.11348	25.2925	24.5508	19.8822	8.58848	7.93885	10.2503	9.18685	9.82758	9.71975	28.8027	26.5671	28.3492
Seita.5G287400.1	ABC-G-type lipid transporter *(STR)	NE	NE	0	0	0.0527783	0	0.0678575	0	0	0.0690759	0.0382001	0	0	0	0	0.0998051	0	0.205635	0.0395275	0.113529	0.072258	0.051284	0.0874312	0.0611803	0.0392869	0.159932
Seita.5G287500.1	anion channel / anion	1.61312e-05	19.5	18.0066	15.3608	16.6355	10.95	11.9269	20.7128	12.5394	15.7019	15.4914	20.0183	17.8594	17.0528	45.4601	59.7313	38.9139	57.9501	59.6941	64.7121	61.7987	76.794	62.9855	79.7183	83.4024	52.4513
Seita.5G287600.1	Unknown function	0.0179164	19.5	3.89573	1.65298	5.33698	1.63905	6.28998	1.76286	6.85762	2.32834	1.28761	3.63587	2.72718	3.63268	4.68027	4.20515	8.02294	5.19849	11.325	6.69676	4.87119	6.91449	6.38524	8.76434	3.3106	8.62527
Seita.5G287700.1	Unknown function	NE	NE	0	0	0	0	0	0	0	0	0	0	0	0	0	0	0	0	0	0	0	0	0	0	0	0
Seita.5G287800.1	Unknown function	NE	NE	0	0	0	0	0	0	0	0	0	0	0	0	0	0	0	0	0	0	0	0	0	0	0	0
Seita.5G287900.1	PSY precursor polypeptide	NR	NR	0	0	0	0	0	0	4.08793	0	2.49457	0	0	0	2.59069	0	0	0	0	0	0	0	0	0	0	0
Seita.5G288000.1	cofactor of plastid-encoded RNA polymerase *(PAP12/TAC7)	7.89921e-09	16.5	24.7755	39.8628	30.1399	27.1852	28.8015	29.9562	34.7823	48.1536	36.1614	65.6688	68.099	67.3274	77.967	68.5484	72.8609	93.9802	92.5283	113.603	87.3609	98.4133	80.9659	46.2692	41.2326	39.8238
Seita.5G288100.1	component *(NDUFA3/B9) of NADH dehydrogenase complex	NR	NR	0	0	0	0	0	0	0	4.81555	0	0	0	0	0	0	0	0	0	0	0	0	0	0	0	4.45978
Seita.5G288200.1	Unknown function	NR	NR	0.907422	1.15507	2.48626	4.58134	5.59405	3.28494	2.21168	2.4405	5.39853	1.69378	0	2.90108	2.80328	0	2.80314	1.61449	1.86204	1.33702	3.4039	1.20793	3.43222	10.0872	4.62677	9.79417
Seita.5G288300.1	bHLH-type transcription factor	1.61312e-05	0	10.7542	7.27707	9.57106	7.36665	4.21785	7.63402	2.78846	4.44874	4.30607	3.25735	3.61133	4.70438	1.51026	3.44342	2.89186	10.1358	4.51928	4.13622	8.34803	6.39367	7.43701	10.8137	25.9807	24.2286
Seita.5G288400.1	transcriptional co-activator *(KIWI/KELP) involved in intine formation	NR	NR	16.9302	14.9197	12.4888	10.0453	12.8074	10.4112	15.3418	14.9832	17.0023	18.8394	12.0342	15.093	17.434	15.1822	22.7972	19.1161	18.7067	15.0312	13.8415	15.6024	13.7925	16.2004	12.1738	16.5794
Seita.5G288500.1	regulatory protein *(ISTL) of ESCRT-mediated sorting	0.00827272	18	25.272	32.9769	22.9776	22.753	23.4742	17.0051	24.0308	19.7912	22.2043	28.8324	27.3226	25.7062	29.2217	29.8286	27.4932	29.257	28.7432	32.4275	22.6159	25.4648	29.2167	29.047	28.73	33.8541
Seita.5G288600.1	component *(eL28) of large ribosomal-subunit (LSU) proteome	9.73424e-08	12	33.4044	31.6901	35.4012	41.8974	58.2822	35.0801	67.8478	50.0056	70.3065	100.293	69.3593	84.127	79.5059	63.2708	67.8201	49.9016	42.3565	45.04	32.213	23.9114	38.6197	31.7785	22.4954	35.8454
Seita.5G288700.1	Unknown function	NE	NE	0	0	0	0	0	0	0.683699	0.377216	0	0.785401	0	0	0	0	0	0	0	0	0	0	0	0.334099	0	0.349348
Seita.5G288800.1	calcium-dependent anion channel *(Ca-ClC)	0.000416479	21	8.93813	7.87255	9.92355	10.4439	9.73696	9.16262	7.84677	8.12691	7.93855	8.50005	7.40172	7.65179	12.7374	9.87666	12.8677	11.9459	10.9091	10.9851	11.1232	10.6012	13.3628	12.1424	13.5209	13.7869
Seita.5G288900.1	Unknown function	NE	NE	0	0	0.234504	0.57615	0.301503	0.154918	0.417212	0.153458	0.16973	0.479273	0.43139	0.136815	0	0.221726	0.176261	0.304558	0	0	0	0	0.388473	0.271835	0.349117	0.284242
Seita.5G289000.1	indole-3-acetic acid amidohydrolase *(ILR)	0.000104629	0	1.34267	1.1394	1.31386	0.860801	0.563079	0.810096	0.831118	0.630508	0.633966	0.954749	0.483391	0.613229	0.395036	0.828179	0.460853	0.796297	0.262398	0.942061	0.959351	1.53199	0.918968	2.18299	2.54281	2.91963
Seita.5G289100.1	Unknown function	NE	NE	0	0	0	0	0	0	0	0	0	0	0	0	0	0	0	0	0	0	0	0	0	0	0	0
Seita.5G289200.1	Unknown function	NR	NR	1.915	0.644424	0.781434	0.428911	0.471433	0	0	0.208142	0.252133	1.83145	0.823129	1.11025	1.07446	0	0.797033	2.64256	1.64167	2.3652	0.212825	0.6888	0.55635	1.79989	1.45201	2.12909
Seita.5G289300.1	Qb-type VTI-group component of SNARE membrane fusion complex	0.0433087	0	130.153	125.23	98.9837	103.139	115.617	77.5053	99.5829	79.667	88.434	88.958	81.0187	70.8977	116.089	93.1724	105.289	89.8152	87.5357	85.5481	102.696	89.9551	91.6252	123.833	105.587	118.773
Seita.5G289400.1	bHLH-type transcription factor	NR	NR	0.603748	0	0.827108	2.54014	1.32927	1.63921	1.16496	1.01486	0.598647	0.352171	0.507178	0.603193	0.699428	0.684285	1.24337	0.939918	0.542019	0.555986	0.920059	0.100461	0.456721	0.719083	0.538718	0.689244
Seita.5G289500.1	Unknown function	6.07121e-08	12	8.26794	7.20846	8.2235	8.29136	12.2687	9.43018	14.9067	14.3166	13.2517	16.807	16.9356	17.1996	12.7126	12.1766	16.2108	10.6801	10.4585	11.1809	8.60332	10.7045	9.25324	9.71248	6.46786	7.71086
Seita.5G289600.1	N-myristoyltransferase & EC_2.3 acyltransferase	1.27307e-06	9	35.7232	31.6405	29.2146	39.6603	40.0736	31.5926	40.9412	35.3134	35.7581	38.9815	39.7081	37.8345	33.9888	35.2762	33.8473	27.9732	22.4373	26.4178	20.2534	18.262	25.7908	25.6148	21.7466	28.0807
Seita.5G289700.1	solute transporter *(NIPA)	0.0148543	16.5	13.916	13.5185	11.2045	15.7157	17.2008	13.0362	19.0416	14.2266	11.4987	15.4942	14.8691	14.2447	21.3695	18.6581	18.2261	20.4157	16.5324	19.4251	16.9426	12.9997	17.4529	15.2175	15.4359	16.2161
Seita.5G289800.1	Unknown function	9.73424e-08	10.5	0.916909	0.33347	1.25612	1.98396	3.69145	1.54109	5.0017	3.6403	4.41593	3.54523	2.31075	2.40795	2.02327	2.37536	3.1022	1.63137	1.20954	1.737	0.737032	0.348731	0.396355	0	0.133575	0.108753
Seita.5G289900.1	CKL protein kinase & EC_2.7 transferase transferring phosphorus-containing group	1.04465e-10	10.5	97.0401	79.7231	81.8162	135.606	131.898	106.53	180.607	175.102	182.745	165.366	198.754	185.542	169.074	165.538	172.762	126.738	116.2	128.027	75.2172	85.3488	94.5699	60.4917	52.8237	71.8336
Seita.5G290000.1	cytokinin phosphoribohydrolase *(LOG)	0.000539714	15	69.4078	81.4677	50.1267	58.8269	79.2868	45.4046	92.3484	64.8163	84.78	109.723	94.3248	124.417	168.195	149.027	158.606	107.831	102.175	99.8588	83.1314	86.0329	106.723	109.923	92.4491	156.594
Seita.5G290100.1	Unknown function	NE	NE	0	0	0	0	0	0.0626505	0.0562418	0.124121	0	0	0	0.110659	0	0	0	0.0615834	0.0710261	0.101999	0	0	0	0.1649	0	0.114951
Seita.5G290200.1	solute transporter *(MTCC)	7.68114e-10	10.5	10.72	11.4106	10.0017	19.4406	17.9866	11.3746	32.6603	24.4404	26.2071	29.6699	30.5872	25.926	16.1779	17.9557	14.0836	13.4828	15.6449	13.7527	10.2265	8.98036	9.92711	6.53071	7.63346	7.82624
Seita.5G290300.1	Unknown function	NE	NE	0	0	0	0	0	0	0	0	0	0	0	0	0	0	0	0	0	0	0	0	0.0760694	0	0	0
Seita.5G290400.1	Unknown function	NE	NE	0	0	0	0	0	0	0	0	0	0	0	0	0	0	0	0	0	0	0	0	0	0	0	0
Seita.5G290500.1	Unknown function	NR	NR	1.84828	2.05861	0.633016	0	1.42428	0.209091	1.68932	1.44985	1.60358	2.37186	2.13489	2.2159	1.42746	0.598524	0.951596	0.61659	2.1334	0	1.51664	0.307547	0.873865	1.10068	0.471201	0.959098
Seita.5G290600.1	transcriptional regulator *(MYB26) & MYB class-R2R3 subgroup-13 transcription factor	NE	NE	0	0	0.138313	0	0	0	0	0	0	0	0	0	0	0	0	0	0	0	0.189362	0	0	0.0801658	0	0
Seita.5G290700.1	Unknown function	NE	NE	0	0	0	0	0	0	0	0	0	0	0	0	0	0	0	0	0	0	0	0	0	0	0	0
Seita.5G290800.1	Unknown function	4.6424e-12	15	6.21175	5.3013	5.70545	5.10813	5.47057	6.51613	9.34784	7.84695	7.20915	12.2536	10.4364	11.2837	16.1369	16.8238	17.5171	12.6219	12.3845	15.2889	9.73096	9.86628	10.1991	7.2863	7.48623	5.86066
Seita.5G290900.1	Extensin protein kinase & EC_2.7 transferase transferring phosphorus-containing group	0.0433087	13.5	1.99284	1.82792	1.4052	3.30445	1.67763	2.04226	3.21432	2.57476	3.51612	2.68045	3.32355	2.90453	3.10839	3.4924	3.37983	3.46746	2.28522	2.54767	2.44602	1.95059	2.39432	3.49049	2.8989	2.57919
Seita.5G291000.1	component *(CAF1c/MSI) of CAF1 histone chaperone complex & flowering time factor *(FVE)	1.3478e-08	13.5	27.135	26.874	22.0913	28.7728	33.5931	21.6272	55.2982	37.5056	44.8215	69.6286	57.0686	59.0081	65.955	64.5084	69.0193	52.3117	43.4555	51.6229	32.7957	31.2936	36.351	24.8882	18.9538	25.9166
Seita.5G291100.1	Unknown function	NR	NR	0.932147	0.711925	0.2554	1.25498	0.98511	0.337445	0.908778	1.5042	1.10913	1.21796	0.62644	1.04305	0.959886	1.69039	1.15181	1.16094	0.956391	1.37345	0.699329	0.744506	1.69236	0.740145	0.380227	0.154785
Seita.5G291200.1	Unknown function	NR	NR	0.862414	0	0.393823	0.604737	0.379756	0.130084	0.24089	0.257716	0.583305	0.402443	0.482981	0.229766	1.35069	0.372364	0.148006	1.53441	0.748524	0.211784	0.134794	0.574009	0.217466	0.798905	1.03827	0.358015
Seita.5G291300.1	Unknown function	NR	NR	1.91072	2.43217	0	0.467546	0	0	1.55234	2.7092	0	0	0	0	0	0	0	0	0	0	0	0	0	0	0	0
Seita.5G291400.1	EC_1.5 oxidoreductase acting on CH-NH group of donor & polyamine oxidase *(PAO5)	0.0100945	0	3.1476	3.64888	2.54104	1.70265	1.78202	1.57692	1.36995	1.00779	0.891715	0.524578	1.03877	1.07818	1.56275	1.89295	2.02569	1.45006	2.71044	1.32507	2.21384	2.91802	1.57322	1.56204	2.80857	1.72666
Seita.5G291500.1	phospholipase-A1 *(PC-PLA1)	4.05695e-10	15	4.9744	4.22132	3.84419	11.9133	9.99735	7.38778	19.7925	9.54795	14.6074	29.7601	20.0901	18.554	59.6303	72.3642	64.0272	47.9969	42.5314	42.0971	18.9589	20.4595	19.2975	8.15275	10.6657	9.31909
Seita.5G291600.1	subunit beta *(QCR1) of cytochrome c reductase subcomplex & subunit beta of MPP mitochondrial signal peptidase heterodimer & EC_3.4 hydrolase acting on peptide bond (peptidase)	6.07121e-08	9	20.9466	22.3511	18.4861	38.6245	36.2482	29.2277	45.274	37.8608	37.0607	36.4114	37.3742	36.0109	28.3723	34.0069	33.6033	24.2094	20.6225	22.9603	15.196	15.0315	20.4157	13.8974	10.8242	15.4692
Seita.5G291700.1	infection-specific kinase *(RINRK) & EC_2.7 transferase transferring phosphorus-containing group	5.72591e-06	22.5	7.72918	2.29923	3.04999	3.49931	0.998845	0.988432	1.56988	0.376585	0.499818	0.784087	0.317587	0.167871	0.692103	0.707347	0.519052	3.40059	2.02565	2.53763	4.60902	3.57872	6.29183	2.43484	3.72677	4.1154
Seita.5G291800.1	glycine dehydrogenase component *(P-protein) of glycine cleavage system & EC_1.4 oxidoreductase acting on CH-NH2 group of donor	5.06765e-11	0	449.005	334.037	287.892	226.093	157.293	171.63	77.2468	61.9587	55.866	39.2594	33.0706	28.8414	36.9504	55.6526	72.5545	151.186	151.208	143.075	216.008	207.793	216.339	279.167	335.401	306.189
Seita.5G291900.1	calcium sensor *(CBL)	8.53155e-07	22.5	13.7573	10.4363	8.37637	4.91109	5.50716	3.64714	8.3545	3.98652	2.89355	4.92832	3.38532	3.22096	6.58248	5.75997	4.5789	5.93382	6.27336	9.62328	12.2499	9.98902	12.1941	18.9783	15.1628	17.9985
Seita.5G292000.1	regulatory protein *(RTE/RTH) of ethylene receptor activity	1.27307e-06	22.5	12.8626	6.54917	10.9643	7.45605	7.04843	6.5965	5.8056	5.50936	5.52669	5.8689	5.64272	4.45493	7.35852	5.36855	6.32802	6.10272	7.18509	8.00198	7.50551	11.2246	9.4059	17.9298	19.9666	19.9347
Seita.5G292100.1	Unknown function	NE	NE	0	0	0	0	0	0	0	0	0	0	0	0	0	0	0	0	0	0	0	0	0	0	0	0
Seita.5G292200.1	histone chaperone *(NAP)	0.000104629	13.5	2.11891	2.81978	2.11113	3.16072	5.00449	5.14279	4.53847	2.41766	4.10651	6.20236	6.95813	7.23615	9.4221	11.1033	7.93402	2.82748	6.22559	3.26397	2.61935	2.05136	3.78869	1.91188	1.27682	2.87877
Seita.5G292300.1	Unknown function	0.00444312	13.5	19.0207	14.0539	12.28	18.3967	16.0773	12.2675	21.9364	13.8179	16.5838	19.1802	20.7534	19.0469	22.0632	29.0271	21.837	22.0749	17.9452	23.1936	15.1721	10.9137	19.5984	10.6761	11.9278	18.4242
Seita.5G292400.1	Unknown function	NE	NE	0	0	0	0	0	0	0	0	0	0	0	0	0	0	0	0	0	0	0	0	0	0	0	0
Seita.5G292500.1	Unknown function	NE	NE	0	0	0	0	0	0	0	0	0	0	0	0	0	0	0	0	0	0	0	0	0	0	0	0
Seita.5G292600.1	WAK/WAKL protein kinase & EC_2.7 transferase transferring phosphorus-containing group	NE	NE	0	0	0	0.0614411	0.0321526	0.0330411	0.0296612	0.0327299	0.0362003	0	0.122677	0	0.0375951	0	0	0.0324783	0.0374582	0	0	0	0.027618	0	0	0
Seita.5G292700.1	Unknown function	NE	NE	0	0	0	0	0	0	0	0	0	0	0	0	0	0	0	0	0	0	0	0	0	0	0	0
Seita.5G292800.1	Unknown function	NE	NE	0	0	0	0	0	0	0	0	0	0	0	0	0	0	0	0	0	0	0	0	0	0	0	0
Seita.5G292900.1	Unknown function	NE	NE	0	0	0	0	0	0	0	0	0	0	0	0	0	0	0	0	0	0	0	0	0	0	0	0
Seita.5G293000.1	Unknown function	NE	NE	0	0	0	0	0.219638	0	0	0	0	0	0	0	0	0	0	0	0	0	0	0	0	0	0	0
Seita.5G293100.1	Unknown function	NE	NE	0	0	0	0	0	0	0	0	0	0	0	0	0	0	0	0	0	0	0	0	0	0	0	0
Seita.5G293200.1	Unknown function	NE	NE	0	0	0	0.143062	0.149731	0	0.138129	0	0	0.158676	0	0	0.175076	0	0	0.604991	0	0	0.159441	0	0	0	0.173377	0.282317
Seita.5G293300.1	Unknown function	NE	NE	0	0	0.236114	0	0	0	0	0	0	0	0	0	0	0	0	0	0	0	0	0	0	0	0	0
Seita.5G293400.1	Unknown function	NE	NE	0	0	0	0	0	0	0	0	0	0	0	0	0	0	0	0	0	0	0	0	0	0	0	0
Seita.5G293500.1	Unknown function	NE	NE	0	0	0	0	0	0	0	0	0	0	0	0	0	0	0	0	0	0	0	0	0	0	0	0
Seita.5G293600.1	Unknown function	0.000892099	1.5	110.889	95.7518	97.3338	73.274	71.8444	98.5542	38.9958	68.4572	53.6124	41.4324	48.927	48.8261	38.0956	43.3734	42.5869	64.3868	60.5364	61.6372	64.672	86.3702	74.1262	52.3471	62.0057	47.5694
Seita.5G293700.1	cytidine deaminase *(CDA)	NR	NR	72.4906	44.5949	55.8785	34.4068	37.7889	37.7368	23.3773	22.2659	25.4276	24.7817	21.6273	26.8715	69.0336	60.6804	71.4213	24.3401	30.0404	23.0578	38.1565	31.4489	29.6336	30.944	31.8137	32.1049
Seita.5G293800.1	Unknown function	NE	NE	0.166448	0	0	0	0	0	0	0	0	0	0	0	0	0	0	0	0	0	0	0	0	0	0.0848683	0
Seita.5G293900.1	LAV-ABI3-type transcription factor	NE	NE	0	0	0	0	0	0	0	0	0	0	0.0617273	0	0.0756671	0	0	0	0	0	0	0	0	0	0	0
Seita.5G294000.1	Unknown function	0.0215293	0	1.09382	0.596717	1.92663	1.18338	0.412847	1.13135	1.26952	0.980606	1.23952	0.875022	0.525066	1.24893	0.16091	0.202406	0.482708	0.695049	0.320649	1.38143	1.31886	1.24805	1.30028	1.48889	2.39022	2.33527
Seita.5G294100.1	Unknown function	7.68114e-10	10.5	16.6707	21.2204	16.748	19.1352	24.2435	14.9326	36.534	25.8284	26.6173	45.4793	41.6537	40.0413	35.39	30.8957	32.7474	21.9793	17.0166	17.3831	10.7431	9.90083	12.417	6.78816	6.97442	9.65326
Seita.5G294200.1	class XI myosin microfilament-based motor protein	0.000319626	19.5	9.52017	8.01463	7.05465	7.91978	6.35487	6.54028	6.85565	6.36229	5.73893	6.76481	7.61572	6.07001	8.38865	11.6029	9.15689	11.6451	9.51247	11.3334	8.90765	8.03579	10.5163	8.35809	9.50971	10.8234
Seita.5G294300.1	actin stability co-factor *(PMIR)	0.0215293	7.5	4.34657	5.47425	4.03275	4.54762	4.57733	3.12201	5.75476	5.8347	5.70085	5.55908	5.4287	6.02905	4.14436	3.99175	3.57582	4.56232	4.29444	4.33734	2.93312	2.81647	4.14055	4.71125	4.83114	5.11722
Seita.5G294400.1	Unknown function	NR	NR	0.60254	2.30094	0.825453	2.02805	2.12258	0	2.93717	1.62052	1.79235	0.562347	0.506164	0	0	1.56095	1.86132	1.07204	1.85463	0	1.13012	0	2.27904	1.43529	0.614447	2.50133
Seita.5G294500.1	WRKY-type transcription factor	0.012269	3	13.3306	14.7868	10.3376	6.87046	10.5597	1.21103	9.27652	4.27491	6.40016	6.65828	4.53654	9.89733	2.28131	6.48738	3.51812	5.11664	3.99351	4.12734	8.45725	2.89357	4.86605	12.035	14.4277	30.4921
Seita.5G294600.1	EC_2.7 transferase transferring phosphorus-containing group	0.0433087	1.5	1.05247	0.669852	0.630805	0.0553506	0.521377	0.297658	0.106884	0.117942	0.0652237	0.267784	0.165774	0.262876	0.203211	0.0852048	0.338668	0.0585177	0.0674903	0.0969213	0.286273	0.437817	0.271003	0.626764	0.134159	1.41997
Seita.5G294700.1	G-class RAB GTPase	0.0365568	22.5	19.454	17.4933	12.4698	17.5712	16.5041	11.7914	15.9503	10.5603	13.9806	14.6583	11.0948	8.27375	18.0113	21.2689	17.6429	14.6072	14.4664	14.9895	18.2439	15.2053	17.2818	18.9898	21.6585	19.5602
Seita.5G294800.1	Unknown function	2.88035e-14	22.5	70.0592	62.2089	52.8621	30.0615	27.3767	28.0633	18.0306	19.6187	20.0121	18.1868	14.356	15.7604	24.685	25.7421	21.0211	40.7933	50.301	42.3846	66.1361	63.6148	64.6976	76.9958	87.0571	78.327
Seita.5G294900.1	Unknown function	NE	NE	0.356955	0	0	0	0	0.161526	0	0	0.17697	0	0.14993	0	0	0.462367	0	0.158774	0	0	0	0	0	0.141715	0.182004	0
Seita.5G295000.1	Unknown function	NE	NE	0	0	0.111789	0	0	0	0	0	0.0809113	0	0.0685487	0.0652206	0	0	0	0	0	0	0	0	0	0	0	0
Seita.5G295100.1	alpha amylase	1.04465e-10	12	19.3366	15.7701	14.7402	54.1933	41.5853	30.7433	166.365	126.307	124.824	198.973	226.663	223.03	121.688	145.463	129.09	81.087	69.2648	76.5953	42.8694	42.805	47.8598	14.2064	13.637	16.8202
Seita.5G295200.1	voltage-gated anion channel *(VDAC)	5.65718e-07	10.5	11.1729	9.77773	8.74652	7.89058	15.0232	6.4101	23.9091	14.1304	16.7167	28.2105	28.7441	26.312	20.0317	18.4782	22.1879	11.5369	12.0776	10.436	7.11	7.30372	7.92381	4.75261	5.18821	8.19972
Seita.5G295300.1	auxin efflux transporter *(PIN) & auxin transporter *(PIN)	NE	NE	0	0.108086	0	0	0	0	0	0	0.0841952	0	0	0	0	0	0	0	0	0	0	0	0	0	0	0
Seita.5G295400.1	Unknown function	NE	NE	0	0	0	0	0	0	0.217762	0.240291	0	0	0	0	0	0	0	0.238444	0	0	0	0	0	0	0	0
Seita.5G295500.1	Unknown function	NE	NE	0	0	0	0.0374787	0.0784515	0.0403098	0.144745	0	0	0.374122	0.224496	0.142398	0.183463	0.0576934	0.275181	0.0396231	0.274192	0	0	0.118581	0.0673873	0.0353659	0.0454204	0.03698
Seita.5G295600.1	Unknown function	1.27307e-06	10.5	24.2609	26.9642	23.0671	23.7662	25.1929	23.2674	30.4484	23.5352	27.4669	30.5844	31.4831	31.9805	29.271	26.9696	30.0153	18.6835	19.3191	22.6751	17.1487	18.0758	18.9007	21.5638	15.1396	18.3391
Seita.5G295700.1	Unknown function	NE	NE	0	0.0591076	0.0636138	0.0781461	0	0.126074	0.301805	0.208143	0.138128	0.650062	0.624123	0.519594	0.382534	0.481181	0.286887	0.289161	0.238213	0.410511	0.0435464	0	0.175635	0.147481	0.0473525	0
Seita.5G295800.1	Unknown function	0.000104629	13.5	0.307628	0.326319	0.632154	0.690281	1.2643	3.1089	0.874753	1.4249	1.32179	1.62694	2.11045	1.84407	1.31992	3.65267	7.23284	1.27711	1.68335	2.56851	1.0578	1.63802	1.12478	0.0407105	0.209138	0.808803
Seita.5G295900.1	Unknown function	NE	NE	0	0	0	0	0.386393	0	0.356453	0.39333	0.145012	0.545968	0.491421	0.467562	0.752998	0.757744	0.451777	0	0.600205	0.43097	0.13715	0.19468	0.110633	0.232247	0	0
Seita.5G296000.1	Unknown function	8.53155e-07	16.5	7.62776	7.74042	6.79596	4.80261	5.12043	7.19292	7.28052	8.70322	7.56332	11.7488	11.9192	11.4684	10.3815	11.884	12.7977	14.9475	18.7718	17.2121	13.106	12.639	13.7598	7.24252	7.83289	6.37733
Seita.5G296100.1	Unknown function	0.00675244	13.5	2.13756	1.28044	1.55031	1.79866	2.10398	2.38972	2.9625	6.19982	4.86238	5.39816	4.75321	4.82393	8.41623	8.46927	6.60318	4.69802	3.35423	4.07587	3.53751	2.34331	3.80474	6.88891	4.3596	13.6759
Seita.5G296200.1	type-I inositol-polyphosphate 5-phosphatase & EC_3.1 hydrolase acting on ester bond	NR	NR	45.6567	36.0162	33.0908	33.6159	28.564	26.6617	34.9057	29.1849	27.6169	24.4189	20.2911	20.2054	70.0264	61.4302	37.1635	21.3451	19.1748	21.3185	19.4484	20.8117	25.2956	18.19	16.7628	22.6241
Seita.5G296300.1	choline kinase *(CEK) & EC_2.7 transferase transferring phosphorus-containing group	1.15144e-05	9	51.6723	51.2513	54.8188	61.7764	51.6229	45.6421	72.677	60.184	62.9584	57.0218	53.7556	51.0136	27.0732	28.4861	29.2002	34.862	31.5552	33.6214	25.5082	18.4893	19.7634	18.6435	17.1991	26.8392
Seita.5G296400.1	Unknown function	NR	NR	0	0	0	0	0	0	0	0	4.04982	0	0	0	0	0	0	0	0	0	0	0	0	0	0	0
Seita.5G296500.1	Unknown function	NE	NE	0	0	0	0	0	0	0	0	0	0	0	0	0	0	0	0	0	0	0	0	0	0	0	0
Seita.5G296600.1	Unknown function	NR	NR	0.407122	0	0.557739	0.342575	0	0.368453	1.32305	1.09495	0.403682	1.13989	0	0	0	2.10939	0.419216	0.362177	0.83542	0.599864	1.14539	0.541947	0.307978	0.646527	0	0.338017
Seita.5G296700.1	Unknown function	9.73424e-08	3	109.631	76.8805	83.0342	136.934	85.8047	81.2603	91.8089	73.282	73.9742	66.1529	43.7434	47.671	34.5892	33.1801	35.2497	47.5967	53.1656	39.8448	69.9043	67.3439	64.4122	77.3442	88.5853	84.2433
Seita.5G296800.1	Unknown function	NR	NR	9.30944	4.38748	6.03751	12.6822	2.89279	5.03563	10.7489	0.95187	3.46182	6.20953	1.68545	1.64816	0.212059	1.32673	1.00179	2.75481	0.874859	1.46608	1.38217	1.18795	2.5407	0.157392	0.66065	0.540354
Seita.5G296900.1	Unknown function	NE	NE	0.457393	0	0	0	0	0.568395	0	0	0	0	0	0	0	0	0	0	0	0	0	0	0	0	0	0
Seita.5G297000.1	Unknown function	NE	NE	0	0	0	0	0	0	0	0	0	0	0	0	0	0	0	0	0	0	0	0	0	0	0	0
Seita.5G297100.1	Unknown function	NE	NE	0	0	0	0	0	0	0	0	0	0	0	0	0	0	0	0	0	0	0	0	0	0	0	0
Seita.5G297200.1	Unknown function	NE	NE	0	0	0	0	0	0	0	0	0	0	0	0	0	0	0	0	0	0	0	0	0	0	0	0
Seita.5G297300.1	Unknown function	0.0100945	7.5	35.2532	23.3104	23.6734	62.3959	34.4594	14.5931	65.4542	17.7324	32.8839	34.2513	17.4949	13.9596	22.4049	12.8377	17.5501	20.9075	16.1531	11.588	15.5996	9.0855	12.2924	7.69426	7.46957	18.1508
Seita.5G297400.1	Unknown function	0.0179164	7.5	3.0264	0.365822	0.699964	10.0256	2.95535	0.655102	3.80659	3.95061	2.03864	2.63665	1.23615	3.1613	2.43124	0.15549	0.666372	1.0276	2.41908	0.620761	1.37319	0.172551	0.000935359	1.92439	0	1.96743
Seita.5G297500.1	Unknown function	NR	NR	1.16702	0	1.18978	3.70492	0.65674	0.763771	0.881314	0	1.47883	1.5295	1.12904	0	2.30373	0	0.767872	0.814823	0	1.83021	0.699328	0	1.12824	0	0	1.71961
Seita.5G297600.1	Unknown function	NR	NR	1.89876	0	0	0.532575	0	1.14561	1.02842	0.567409	1.25515	0.590701	0	1.01174	1.30351	0	0	1.1261	0	0	0.593548	0.842522	1.91516	0	0	0.525489
Seita.5G297700.1	Unknown function	NR	NR	3.15016	2.55174	0.784651	1.9278	1.00883	0.777534	2.09399	1.02695	1.98771	1.60365	0.721716	2.9756	1.4745	1.85474	1.76932	1.78334	0.293826	0.843915	2.14851	0.381217	1.29983	0.682172	1.75222	2.13992
Seita.5G297800.1	Unknown function	NE	NE	0	0	0	0	0	0	0	0	0	0	0	0	0	0	0	0	0	0	0	0	0	0	0	0
Seita.5G297900.1	Unknown function	NR	NR	5.69628	5.98484	5.45017	4.03236	2.38886	5.15524	3.0118	2.75599	2.42064	4.05052	3.41797	3.32429	6.05201	7.7298	7.26206	4.66526	5.00951	5.99504	3.98525	5.05513	3.83032	2.79993	4.61019	3.15294
Seita.5G298000.1	voltage-gated potassium cation channel *(AKT/SKOR/GORK)	NE	NE	0.182036	0.115858	0.436418	0.0765879	0.080158	0.12356	0	0.0407986	0.0902491	0	0.11469	0.109121	0	0	0.0937221	0	0.0466927	0.0670543	0.21339	0.545222	0.860665	0.397487	0.649717	0.453413
Seita.5G298100.1	Trihelix-type transcription factor	2.7508e-06	12	4.45098	3.88823	5.02159	5.72812	5.91827	5.76588	7.0196	6.3375	6.74986	7.08636	7.40477	6.97551	7.36943	6.55672	7.45894	6.13351	7.25305	5.52945	5.56546	4.4147	3.82921	3.60347	5.42892	5.21714
Seita.5G298200.1	Unknown function	NE	NE	0.138197	0	0.189324	0	0.121708	0	0	0	0.13703	0	0	0	0	0	0	0.122941	0	0	0	0	0	0	0	0
Seita.5G298300.1	regulatory protein *(FLZ) of SnRK1 complex	NE	NE	0	0.182963	0	0	0	0.130084	0	0	0	0.134148	0.120745	0.344649	0	0	0	0	0.147474	0.211784	0.134794	0	0.108733	0.228258	0	0
Seita.5G298400.1	E3 ubiquitin ligase *(CHY)	0.00444312	22.5	127.722	100.329	88.649	71.2316	42.5077	55.2991	37.2317	37.0894	37.551	38.3149	38.497	38.4932	62.2655	67.742	51.23	72.0044	52.4608	59.7076	51.9296	54.084	70.0564	58.6245	73.5605	89.308
Seita.5G298500.1	sulfate transporter *(SULTR)	2.7508e-06	0	10.2706	9.96857	11.7838	8.28215	8.36672	8.63666	3.09432	4.3352	3.98865	3.954	3.27137	3.48878	2.15931	5.32143	5.24378	4.56837	2.98568	5.80096	6.30071	10.7666	4.95303	16.9217	26.882	15.2069
Seita.5G298600.1	Unknown function	NE	NE	0	0	0	0	0	0	0	0	0	0	0	0	0	0	0	0	0	0	0	0	0	0	0	0
Seita.5G298700.1	Unknown function	NE	NE	0	0	0	0	0	0	0	0	0	0	0	0	0	0	0	0	0	0	0	0	0	0	0	0
Seita.5G298800.1	Unknown function	NE	NE	0	0	0	0	0	0	0	0	0	0	0	0	0	0	0	0	0	0	0	0	0	0	0	0
Seita.5G298900.1	component *(CASC3) of RNA quality control Exon Junction complex	NE	NE	0.0401908	0	0	0.101456	0	0	0.0979579	0.0720616	0	0.150039	0.202574	0.128492	0	0	0.165539	0.0357539	0	0	0	0.0535006	0.0608068	0	0.040985	0.100107
Seita.5G299000.1	Unknown function	0.00287379	18	0	0	0	0	0	0	0	0.26273	0	0	0	0	0.301785	0.379609	0.905312	0.782133	1.20274	1.29543	1.09933	0.780235	0	0	0	0.24332
Seita.5G299100.1	scaffold protein HCF101 of plastidial SUF system transfer phase & protein involved in PS-I assembly *(HCF101)	2.88035e-14	21	234.773	221.14	228.406	192.153	174.512	182.576	119.386	152.774	131.5	133.952	159.321	143.81	183.246	204.813	185.384	273.67	270.824	264.638	305.739	308.039	294.706	289.936	278.06	275.608
Seita.5G299200.1	Unknown function	1.15144e-05	21	0.61296	0.487653	0.629797	1.03156	0.472345	0.346713	0.311246	0.412137	0.227918	0.429054	0.321823	0.428678	0.789001	0.694727	0.63117	0.681615	1.2578	0.903152	1.22151	1.32592	0.753497	2.37268	2.34402	1.59037
Seita.5G299300.1	substrate adaptor *(SKIP8) of SCF E3 ubiquitin ligase complex	0.0022958	16.5	11.0287	8.28463	7.97013	11.3581	8.68068	6.85615	9.55526	8.19866	9.23399	11.6602	10.0206	8.58069	13.124	13.1742	12.1537	15.3032	10.7143	11.8714	10.6566	9.88951	12.3166	10.4021	10.6278	12.0584
Seita.5G299400.1	A1-class (Pepsin) protease & EC_3.4 hydrolase acting on peptide bond (peptidase)	NE	NE	0	0	0	0	0.0561649	0	0	0	0	0	0	0	0	0	0	0	0	0	0	0	0	0.101276	0	0
Seita.5G299500.1	subunit g of ATP synthase membrane MF0 subcomplex	0.00675244	12	11.0125	13.5173	12.3926	9.26653	13.855	9.96651	13.1142	11.8119	13.4543	14.7276	15.5285	14.7746	12.9602	12.2268	14.377	11.7211	14.9503	12.1696	9.08623	13.6417	11.7522	10.3056	7.62042	11.2658
Seita.5G299600.1	component *(NQO6/PSST) of NADH dehydrogenase electron output (module Q)	NR	NR	236.719	209.75	214.47	213.957	200.47	172.589	198.417	160.281	159.141	175.734	158.176	162.715	198.58	184.216	201.977	205.016	187.927	179.889	178.658	181.49	196.569	185.719	173.137	196.696
Seita.5G299700.1	phosphocholine phosphatase & EC_3.1 hydrolase acting on ester bond	1.27307e-06	3	138.302	147.238	164.533	56.3234	51.1453	27.2005	102.147	12.667	34.1942	31.85	15.9936	11.4846	9.00126	8.22043	9.12412	17.3632	9.09134	8.11581	29.7576	14.9832	17.3917	40.6932	26.7416	49.1119
Seita.5G299800.1	Unknown function	NE	NE	0	0	0	0	0	0	0	0	0	0	0	0	0	0	0	0	0	0	0	0	0	0	0	0
Seita.5G299900.1	component *(LHCb1/2/3) of LHC-II complex	NR	NR	0.266203	0.678966	3.28176	1.00831	0.58602	1.20462	0.216266	0.47724	0.395945	0.496886	0.894653	0.212807	0.13703	1.38001	0.411069	0	0	2.54889	0.249584	1.24146	0	0	0.678652	0
Seita.5G300000.1	serine O-acetyltransferase *(SAT) & EC_2.3 acyltransferase	1.3478e-08	0	82.4711	82.6039	84.5614	65.1823	67.1407	81.3896	24.8251	34.6312	33.642	10.9002	10.9886	10.7818	19.4686	22.6359	21.3618	29.8194	29.9878	21.0807	78.5867	54.1432	56.7441	92.5862	104.318	78.315
Seita.5G300100.1	Unknown function	7.79345e-05	4.5	2.36187	2.33836	1.79759	3.75401	2.77341	3.32506	1.91888	3.05847	2.34192	1.22462	1.54318	2.51702	0.810719	0.679857	1.62136	0.933836	1.07702	0.773344	0.984421	1.39735	2.18375	4.16751	1.6057	1.96097
Seita.5G300200.1	Unknown function	NR	NR	1.05094	1.78368	1.43974	1.32648	0.848416	1.5852	0.426914	1.41325	0.781547	1.47126	1.10355	1.46997	0.992031	1.24785	1.62325	1.40238	1.52756	0.516162	0.821305	1.63214	1.45753	1.73848	1.51825	0.654417
Seita.5G300300.1	Unknown function	0.0257765	18	5.84493	4.17689	4.6358	7.63624	6.18605	3.80492	6.28989	3.90697	3.81286	5.31148	4.9531	4.22087	9.87304	8.43435	8.6055	7.48022	7.20685	7.78108	6.05831	5.3918	8.52697	7.16505	7.42439	7.96032
Seita.5G300400.1	Unknown function	NR	NR	1.16201	1.38785	1.25959	1.17324	1.29673	0.50375	3.1501	0.480826	1.23223	1.74655	1.60912	1.65347	2.0514	1.72706	1.26234	2.11301	0.86474	1.04323	0.862245	1.42792	1.51574	1.35098	1.1128	2.63689
Seita.5G300500.1	Unknown function	0.00358117	10.5	1.27451	1.08156	0.748296	2.09382	1.60348	0.714045	2.56401	1.57786	1.86552	2.88877	3.16097	2.13436	1.49993	2.12257	1.74983	1.7817	1.55674	2.14617	0.569155	0.565529	1.79054	0.819229	1.23781	1.71324
Seita.5G300600.1	Unknown function	NR	NR	5.84297	4.6484	4.37348	4.76579	4.67454	3.30307	7.27162	2.64999	4.3836	6.48728	2.88045	4.2054	5.11377	2.57287	3.83514	4.8385	2.18363	3.28911	3.77001	1.57394	4.2486	5.20085	3.48205	9.05844
Seita.5G300700.1	Unknown function	0.00358117	16.5	2.59133	2.94	2.46957	2.55971	2.1333	1.1726	4.16484	2.0201	2.84872	5.46785	3.07598	3.78211	5.80096	4.15923	3.88645	4.76085	4.10368	3.23711	3.1169	2.54962	3.92056	3.80203	2.98721	5.23839
Seita.5G300800.1	Unknown function	0.00827272	22.5	1.14464	2.18555	1.4113	1.58923	2.26815	0.828739	1.62742	0.820933	1.19172	1.54902	1.44234	1.50954	1.82699	1.18613	1.11972	1.8329	2.17266	1.93953	2.14688	2.20938	2.25133	4.45347	2.15943	2.80354
Seita.5G300900.1	Unknown function	NR	NR	3.79843	5.73301	4.08861	2.32867	3.393	0.982187	2.51289	2.04316	3.3359	3.54506	2.37036	3.90337	2.68215	2.24921	2.51439	3.33083	3.34048	2.23869	2.59528	2.02254	3.57126	3.1453	3.65215	5.13601
Seita.5G301000.1	regulatory protein *(RGG) of mRNA quality control	4.54681e-09	10.5	89.019	102.065	94.0741	89.6673	120.024	89.5888	136.569	137.878	135.455	176.895	172.572	171.2	138.213	121.818	146.443	100.738	93.8593	116.948	83.0027	77.7043	82.3267	54.6538	51.6961	73.909
Seita.5G301100.1	UDP-N-acetylglucosamine O-acyltransferase *(LpxA)	0.00182566	12	3.60179	3.05651	1.86407	3.09811	2.74909	1.44875	5.65741	4.09005	3.65073	6.34956	4.43767	4.41414	4.28593	3.525	5.19231	4.62824	3.0385	3.65592	2.70219	2.45057	3.81455	2.35147	2.77513	3.18979
Seita.5G301200.1	MYB class-R2R3 subgroup-14 transcription factor	NE	NE	0	0	0	0	0	0	0	0	0	0	0	0	0	0	0	0	0	0	0	0	0	0	0	0
Seita.5G301300.1	Unknown function	NR	NR	0.336239	0.428003	0	1.69758	1.77672	0.608605	0.273174	0.602872	1.66699	0.94143	0.847372	2.4187	0	0.435533	0	0	0	0.495423	0	1.34277	0.254357	0.533962	0.342883	0.558332
Seita.5G301400.1	Unknown function	0.000104629	9	3.29858	4.1988	2.25945	7.86423	8.23082	7.46319	6.2531	9.85718	5.9963	8.72254	6.00377	5.71228	3.39673	4.98479	5.09486	1.95628	5.07655	1.62007	4.12451	0	1.24765	3.49219	1.68188	5.93381
Seita.5G301500.1	MAP-kinase protein kinase *(NQK/ANQ) & EC_2.7 transferase transferring phosphorus-containing group & MAPK-kinase protein kinase	0.0257765	13.5	34.4064	42.6902	34.961	28.8575	38.1612	22.4996	46.706	34.6964	36.8164	52.9589	42.2808	47.888	59.118	36.8912	44.1132	39.2529	37.894	38.4517	29.909	30.6689	35.0594	31.667	27.7191	40.4399
Seita.5G301600.1	Unknown function	0.000416479	15	6.46262	3.5546	5.13722	8.32487	7.72921	9.09813	8.10263	9.08396	9.7307	6.77617	8.57905	7.46106	14.2136	18.3958	14.2951	12.9889	13.0977	11.168	10.101	11.1518	12.4937	11.2132	10.333	7.48544
Seita.5G301700.1	component *(eS24) of small ribosomal-subunit (SSU) proteome	7.68114e-10	10.5	114.202	115.493	109.9	146.503	203.62	115.403	262.125	182.283	233.576	290.655	236.896	279.434	259.371	227.336	257.916	133.694	136.222	139.88	98.228	72.2806	94.0766	71.7645	72.1617	108.779
Seita.5G301800.1	cytosolic NADP-dependent malic enzyme & EC_1.1 oxidoreductase acting on CH-OH group of donor	NR	NR	57.8147	56.4886	51.4736	58.7673	86.0038	27.3042	209.023	63.34	101.838	169.343	103.39	141.33	107.877	79.766	99.6318	96.2022	68.451	61.9189	50.0044	46.1425	65.8137	81.7204	80.3843	298.205
Seita.5G301900.1	Unknown function	NE	NE	0	0	0	0	0	0	0.119049	0	0	0.0683788	0	0	0	0	0	0	0	0.107952	0	0	0	0.0581748	0.0747138	0.12166
Seita.5G302000.1	ribose-phosphate diphosphokinase	0.00144498	16.5	13.3044	10.5375	10.4295	8.95605	11.4565	8.56228	18.3153	12.4574	12.6057	22.1435	21.235	27.7067	18.7237	19.6268	15.9068	22.6849	20.6273	23.1969	27.5875	17.4152	16.2709	17.2545	17.1852	35.1021
Seita.5G302100.1	Unknown function	NE	NE	0.480907	0.282532	0.253393	0.124512	0.162895	0.133917	0	0.0994917	0.146721	0.0690505	0.310759	0.0591342	0	0.0958345	0.114276	0.065818	0.493415	0.327038	0.20815	0.246219	0.363796	0.234985	0.377239	0.153569
Seita.5G302200.1	subfamily ABCB transporter	0.00675244	13.5	2.85961	1.09475	1.20766	3.58223	1.68525	0.8951	10.1315	1.71551	2.45171	9.23065	3.99166	3.62601	2.45761	5.18015	5.84486	4.97308	3.70609	4.15007	2.88336	1.17347	1.41505	1.51942	1.22784	3.92729
Seita.5G302300.1	subfamily ABCG transporter	0.000695692	13.5	2.43075	2.73012	2.37509	2.45144	3.08515	1.61756	4.19654	2.24325	2.85327	5.65483	4.87966	4.17133	4.71169	4.93122	4.15934	3.65701	4.25442	3.71321	1.82698	2.52197	3.29904	2.0436	2.56991	3.45758
Seita.5G302400.1	Unknown function	NE	NE	0	0	0	0	0	0	0	0	0	0	0	0	0	0	0	0	0	0	0	0	0	0	0	0
Seita.5G302500.1	Unknown function	8.53155e-07	12	0.0675493	0.0859844	0	0.284199	0.356937	0.244534	0.603678	0.0605576	0.937701	1.8913	1.1349	1.02581	0.695594	1.31246	1.25201	0.420645	0.138612	0.497645	0.126695	0.269758	0.0510995	0.160907	0	0
Seita.5G302600.1	Unknown function	NR	NR	0.689405	0.438776	0.944455	1.01518	0.758933	0.623925	0.840152	0.463536	0.512685	1.12598	1.44784	1.10203	0.8874	1.33949	1.41977	0.613297	0.353668	1.01579	0.808149	0	0.39114	0.684253	0.527271	0.715483
Seita.5G302700.1	Unknown function	3.98656e-06	9	5.73944	3.52473	3.31064	6.94769	6.69515	5.64994	8.83507	6.77023	7.63785	4.88671	5.41352	5.11045	5.13257	4.8258	3.78444	3.04558	3.9258	3.85741	2.83284	2.74777	3.19919	2.23864	2.82374	3.76203
Seita.5G302800.1	component *(SPA) of substrate adaptor module of CUL4-based ubiquitin ligase complex	3.46509e-16	21	111.014	96.3185	91.6637	48.5493	45.8145	44.0053	20.9473	16.4565	18.375	34.3947	27.6919	23.9675	80.5168	91.8874	76.2925	120.075	120.192	119.595	153.485	155.38	169.099	129.983	141.466	123.961
Seita.5G302900.1	Unknown function	NE	NE	0	0	0	0	0	0	0	0	0	0	0	0	0	0	0	0	0	0	0	0	0	0	0	0
Seita.5G303000.1	Unknown function	NE	NE	0	0	0	0	0	0	0	0	0	0	0	0	0	0	0	0	0	0	0	0	0	0	0	0
Seita.5G303100.1	Unknown function	NE	NE	0	0	0	0	0	0	0	0	0	0	0	0	0	0	0	0	0	0	0	0	0	0	0	0
Seita.5G303200.1	MADS/AGL-type transcription factor	NE	NE	0	0	0	0	0	0	0	0	0	0	0.161404	0	0	0	0	0	0	0	0	0	0	0	0	0
Seita.5G303300.1	Unknown function	NE	NE	0	0	0	0	0	0	0	0	0	0	0	0	0	0	0	0	0	0	0	0	0	0	0	0
Seita.5G303400.1	Unknown function	NR	NR	6.16773	4.68039	3.89978	5.98833	5.74518	4.8305	5.10728	4.25334	5.40997	5.64561	3.38771	3.98164	5.98485	4.91638	5.00749	6.64752	4.38102	4.54385	4.33804	3.78936	3.67877	6.02746	5.56389	6.59799
Seita.5G303500.1	Unknown function	0.00144498	15	0.0523402	0	0.143407	0.44042	0.27657	1.65791	0.212617	2.11152	1.14176	0.586185	0.835399	1.25501	1.23965	2.0339	2.69476	1.07093	0.912924	1.31103	0.589011	1.39347	0.514724	0.290915	0.693868	0.304192
Seita.5G303600.1	assembly factor of NADH dehydrogenase complex *(NDUFAF1)	5.76728e-05	12	17.6406	16.7923	13.029	11.7459	17.1568	9.9955	18.4446	17.7399	19.9251	20.9019	18.8136	22.5592	22.4304	18.4787	19.9021	18.013	18.2567	19.8896	11.2206	13.4769	17.4061	12.789	12.9835	14.0095
Seita.5G303700.1	Unknown function	NE	NE	0	0	0	0	0	0	0	0	0.367888	0	0	0	0	0	0	0	0	0	0	0	0	0	0	0
Seita.5G303800.1	Unknown function	NR	NR	0.154339	0	0	0.25974	0.271847	0.13968	0.501566	0.138364	0.30607	0	0	0.123358	1.90718	0.599751	0.158924	0.686504	0.316706	0.454815	1.30264	0	0.934033	0.612743	0.314778	0.128142
Seita.5G303900.1	protease *(SBT5)	5.72591e-06	10.5	8.30272	5.81719	6.45184	15.7634	10.5994	7.22997	23.5525	9.35109	13.2828	15.8559	12.3083	10.3445	9.73526	11.8843	13.5066	9.21714	8.59024	7.71016	7.45907	6.22273	5.09327	3.13007	3.69977	6.45897
Seita.5G304000.1	Unknown function	1.61312e-05	15	0	0	0.228278	0	0.146749	0	0.81227	0.149384	0.330448	1.08861	0.979852	1.59819	0.514771	2.37424	1.54424	1.33413	1.53869	0.491039	0.468798	0	0.630265	0.132309	0.169924	0.276696
Seita.5G304100.1	Unknown function	NE	NE	0	0	0	0.0714504	0	0	0	0.0761237	0	0	0	0.0678677	0	0	0	0	0	0.125113	0	0.226066	0.256938	0	0	0
Seita.5G304200.1	Unknown function	NE	NE	0	0	0	0	0.543694	0	0	0	0	0	0	0	0	0	0	0	0	0	0	0	0	0	0	0
Seita.5G304300.1	Unknown function	NE	NE	0	0	0	0	0.243863	0	0	0	0	0	0	0	0	0	0	0.246334	0	0	0	0	0	0	0	0
Seita.5G304400.1	Unknown function	4.23921e-05	18	0.992359	1.00407	1.46406	0.44963	0.47059	0.552679	0.434126	0.456228	0.479372	0.997406	0.406128	0.569447	1.41492	1.91164	1.31005	2.48997	1.8797	2.58691	1.55104	0.948407	2.15585	0.76775	1.53093	1.11968
Seita.5G304500.1	lipid droplet-associated factor *(OBAP)	NR	NR	1.23023	0	2.43441	2.30042	0.120382	1.97935	0.111055	0	0	0.765445	0	0	0.14076	0	0	0.243204	0	0.805625	0	0	5.06683	0	0.139393	0
Seita.5G304600.1	Unknown function	NE	NE	0	0	0	0	0	0	0	0	0	0	0	0	0	0	0	0	0	0	0	0	0	0	0	0
Seita.5G304700.1	phytyl-phosphate kinase *(VTE6) & phytyl-phosphate kinase *(VTE6)	2.7508e-06	10.5	19.2467	14.1246	14.7979	15.2864	20.4095	14.3082	28.0027	21.9203	23.3683	27.5858	20.7052	26.6852	24.9766	21.6234	27.301	19.3059	17.7323	20.2562	13.1687	13.0717	14.7083	10.682	10.3142	18.0996
Seita.5G304800.1	Unknown function	NE	NE	0	0	0	0	0	0	0	0	0	0	0	0	0	0	0	0	0	0	0	0	0	0	0	0
Seita.5G304900.1	Unknown function	NR	NR	0	0.433813	0.466885	0.573543	0.300139	0.308433	0.276883	0.611056	0	2.86263	1.43146	0.272392	2.10567	0	1.05278	0.60636	0.349667	1.0043	0	0	0.25781	0	0.695075	0.282956
Seita.5G305000.1	catalytic subunit alpha of SnRK1 kinase complex & catalytic subunit alpha of SNF1-related SnRK1 protein kinase complex & EC_2.7 transferase transferring phosphorus-containing group	1.27307e-06	22.5	179.755	148.046	134.588	148.236	133.12	117.309	117.538	112.259	109.008	117.516	115.842	95.9662	126.86	130.104	127.391	160.786	148.375	155.501	152.448	148.04	167.643	172.148	167.294	170.248
Seita.5G305100.1	Unknown function	NR	NR	2.89683	2.76555	3.96852	4.87511	3.82677	4.58795	5.29538	5.84322	3.59044	3.37949	1.21674	4.05183	7.45757	5.62843	2.23716	4.5098	6.68738	5.33533	3.39578	11.5685	7.66984	2.87518	3.69259	7.81665
Seita.5G305200.1	Unknown function	NE	NE	0	0.0555139	0	0.0366974	0.0768161	0.078939	0.035432	0	0.12973	0.0407026	0	0.0697147	0.449095	0.112981	0.359259	0.0387972	0.134238	0.192776	0.0817976	0.116109	0	0	0.0444735	0.0724183
Seita.5G305300.1	Unknown function	NR	NR	96.3753	71.0478	67.2033	215.349	197.201	121.276	229.163	192.482	240.534	139.805	139.004	149.469	349.23	341.729	291.062	199.146	171.739	182.901	102.722	103.764	120.514	208.767	185.029	217.5
Seita.5G305400.1	Unknown function	NR	NR	0	0.544731	0	0.360094	0	0	0.347676	0	0.424325	0.399394	1.07847	0	0	0	0.440654	0.761395	0	0	0.401319	0	0	0.339794	1.74559	1.42121
Seita.5G305500.1	Unknown function	NR	NR	9.43526	9.77579	6.38779	6.50843	6.47365	3.97167	6.68511	4.03262	4.78656	5.83645	4.23954	4.86675	7.56947	5.96868	6.15696	6.92964	5.74085	5.57703	6.79057	5.76879	7.22056	9.49542	5.81777	9.10899
Seita.5G305600.1	EC_2.4 glycosyltransferase	0.00444312	19.5	40.2954	33.8582	35.847	38.7589	35.0698	29.3009	29.4159	26.6708	25.6085	30.9372	27.2753	25.5313	64.9929	72.7639	65.3078	61.2589	49.1615	55.6397	51.7139	45.3186	55.2784	53.9902	53.3041	54.4024
Seita.5G305700.1	CEP precursor polypeptide	NR	NR	0	0	0	0	0	0.921016	0	0.912341	1.00908	0	0	0.813393	0	0	0	0	0	0	0	0	0	0	0	0
Seita.5G305800.1	Unknown function	2.74002e-13	6	206.736	196.15	190.518	355.506	313.126	287.903	264.668	274.659	301.976	115.342	172.215	170.405	53.644	50.4903	62.8318	40.6716	37.0964	39.9885	55.3442	53.2215	59.8696	72.6033	110.426	66.692
Seita.5G305900.1	Unknown function	NE	NE	0	0.401141	0	0	0	0.285204	0	0	0	0	0	0	0	0	0	0	0	0	0	0	0	0	0	0
Seita.5G306000.1	WRKY-type transcription factor	1.5398e-07	7.5	17.5985	13.4675	12.3416	32.4375	32.0122	19.3399	35.2338	28.9245	28.9792	16.0335	14.6956	14.7357	15.2097	11.5335	12.5124	9.50526	12.8973	8.48903	3.34005	2.50999	3.56595	4.65787	2.7774	8.34936
Seita.5G306100.1	Unknown function	NR	NR	1.2083	0.769031	0.277771	0.1704	2.12826	0.546768	3.46923	1.65193	1.40351	1.1277	1.8609	2.09247	0.831693	0.782563	1.45534	0.721198	0.826485	1.78034	1.13314	0.538455	1.21874	1.1233	1.02929	0.839056
Seita.5G306200.1	Unknown function	2.08793e-10	12	9.01484	10.1795	9.56124	10.4747	12.293	12.8959	23.9278	23.7238	24.9418	27.1403	29.3851	27.5586	21.8602	17.7038	24.1928	18.3235	18.9461	16.4067	12.3518	11.4196	12.6491	5.83942	6.52405	8.45004
Seita.5G306300.1	Unknown function	NR	NR	0	2.98374	0	0	2.06434	2.12139	5.71316	6.30422	4.64845	4.37534	0	3.747	7.24134	0	2.41366	0	4.80998	0	4.39642	0	1.7732	5.58363	0	3.89231
Seita.5G306400.1	Unknown function	NR	NR	4.4107	2.91629	1.65476	4.15801	4.51903	4.13963	4.58003	4.57792	1.62391	3.97775	4.05826	3.46536	2.78038	4.76232	1.79328	5.269	4.59365	6.70815	4.93174	3.68998	5.62862	2.69023	2.19826	3.14273
Seita.5G306500.1	Unknown function	6.07121e-08	18	1.86491	1.70918	1.22633	1.50647	1.02923	0.945157	1.35352	1.3598	1.18346	1.94937	1.85905	1.49056	3.17507	3.86502	3.53338	3.93743	3.34209	4.10339	2.86819	2.71421	3.40464	2.54694	2.73854	2.93157
Seita.5G306600.1	Unknown function	2.26104e-08	15	32.6551	31.5106	28.862	46.092	35.7165	30.9835	50.0654	34.4691	38.6462	61.4453	54.4215	56.8309	83.5248	98.2417	93.8253	68.8769	83.2207	72.9485	45.4417	60.9974	50.2026	23.0014	29.5407	36.2955
Seita.5G306700.1	Unknown function	4.23921e-05	13.5	3.09524	1.47749	2.82689	5.31755	2.8395	2.33438	5.97241	2.54363	3.45272	4.93498	4.11691	5.66939	7.70276	8.18564	8.89758	6.19546	3.83735	4.56061	3.9912	2.57518	3.3171	2.25288	0.789101	3.21232
Seita.5G306800.1	Unknown function	0.00751258	18	0.246943	0.628673	0.338301	0	0	0.223488	0.200626	0	0.244856	1.38282	0	1.18424	0.508582	0.639734	0.508558	0.219681	0.253365	1.45541	2.08423	1.97233	1.30765	0.980389	0.251822	0.410054
Seita.5G306900.1	component *(NDUFB4/B15) of NADH dehydrogenase beta subcomplex	NR	NR	165.372	119.153	162.434	110.272	219.834	129.898	177.45	173.43	216.57	198.022	149.405	172.078	208.85	145.5	215.266	185.976	217.693	229.871	216.533	245.059	193.551	183.337	136.821	230.564
Seita.5G307000.1	Unknown function	1.91515e-12	13.5	10.6591	10.8801	12.1228	19.9691	18.9516	21.3865	50.1619	56.4334	45.6662	79.9599	104.24	100.867	77.8694	105.244	102.924	62.8878	73.5621	71.1187	38.4752	41.8978	36.3612	9.26199	15.074	12.1059
Seita.5G307100.1	transcriptional co-regulator *(OFP)	NE	NE	0	0	0	0	0	0	0	0	0.0930027	0.175077	0.0787926	0	0.193173	0.121494	0.0965816	0.166881	0	0	0.0879604	0	0.141908	0	0	0
Seita.5G307200.1	flavin-dependent monooxygenase *(YUCCA)	NE	NE	0	0	0	0	0.0583897	0.120007	0	0.118876	0.0657405	0	0	0.0529918	0.0682736	0.0858798	0.0682703	0	0	0.0976891	0	0.176514	0	0	0	0
Seita.5G307300.1	Unknown function	NR	NR	0.653514	1.66373	0.223821	1.37476	0.575538	0.591443	1.19462	0.878808	0.647993	2.59216	1.92145	2.35049	0.672961	2.32788	0.336464	1.88945	2.17916	1.92581	0.766076	1.08742	1.11233	0.389178	1.33286	0.678235
Seita.5G307400.1	HSF-type transcription factor	7.89921e-09	12	0.251477	0.160054	1.55031	0.634823	0.664415	2.9587	25.9475	13.6396	11.5949	67.829	87.7759	88.6397	15.0197	16.7757	18.7738	4.25059	6.32144	4.4464	3.06584	1.84117	3.32915	0.199679	0.512894	1.04396
Seita.5G307500.1	Unknown function	3.73303e-08	4.5	13.5495	11.0124	20.0437	16.4864	12.2129	18.4226	5.6333	9.86593	6.1183	3.44343	4.06128	4.16916	1.83416	2.38955	4.91269	1.86748	1.89275	2.71813	3.16175	3.64121	2.30984	3.63671	4.0868	5.28152
Seita.5G307600.1	component *(TAH18) of cytosolic CIA system assembly phase	1.88047e-06	13.5	4.49983	5.44983	5.44636	6.76408	7.5026	5.37719	11.7484	6.26652	9.44344	14.5561	10.5328	10.7897	14.621	11.7139	13.1358	9.83277	10.0854	10.6211	6.96489	6.16449	7.40291	7.07654	5.65797	8.41514
Seita.5G307700.1	WRKY-type transcription factor	NE	NE	0	0	0	0	0	0.132357	0	0.39333	0	0.136492	0.122855	0	0	0.189436	0	0	0	0	0	0	0	0	0	0
Seita.5G307800.1	component *(bL20m) of large mitoribosomal-subunit proteome	0.000539714	10.5	1.80401	6.88905	3.70713	2.6565	5.95785	2.449	9.89316	3.63889	7.60227	11.3648	7.19844	10.8141	7.89521	4.67351	5.10842	3.20971	1.85093	4.65164	3.38358	3.0018	3.07056	2.86485	1.83966	2.62115
Seita.5G307900.1	respiratory burst NADPH oxidase *(SGN4) & NADPH-oxidase *(Rboh)	0.000539714	18	25.3402	26.0624	21.2297	20.6364	22.3662	16.3919	20.5417	16.3383	18.489	20.5788	17.0816	18.0956	27.4844	29.2168	29.4234	30.0236	30.7605	30.859	22.7089	24.4847	28.4242	22.9344	20.7072	29.0016
Seita.5G308000.1	Unknown function	NR	NR	1.15795	0	0	0.974363	1.01978	0	1.88153	1.03809	1.14816	2.16141	3.89093	0	0	2.9998	0	4.12046	2.37613	1.70615	0	1.54142	0	1.83887	0	0
Seita.5G308100.1	EC_2.4 glycosyltransferase	0.0365568	7.5	1.22853	0.575564	1.41587	1.35884	1.30841	0.409217	0.99711	1.79517	2.11362	0.904289	2.27904	0.877682	0.66517	1.75707	0.53211	0.689565	1.25922	0.380703	0.484612	0.257959	0.097729	1.23095	0.52697	1.44802
Seita.5G308200.1	EC_2.4 glycosyltransferase	NE	NE	0	0	0	0	0	0	0	0	0	0	0	0	0	0	0	0	0	0	0	0	0	0.0512896	0	0
Seita.5G308300.1	Unknown function	NR	NR	4.35555	3.49713	3.30475	3.43947	3.71782	2.12254	3.53863	2.34284	2.72413	2.31393	2.42049	2.30297	3.17411	2.77749	3.10496	3.33821	2.61255	2.36957	3.70756	2.40839	3.7004	3.77764	2.32331	3.89442
Seita.5G308400.1	EC_2.4 glycosyltransferase	1.91515e-12	1.5	192.428	195.201	163.032	118.094	105.139	101.303	57.0364	47.4293	55.1501	38.3579	37.2304	30.0236	29.5803	27.6405	42.9056	46.8963	50.3948	49.5805	78.0921	75.2161	97.1887	132.14	100.112	123.599
Seita.5G308500.1	EC_2.4 glycosyltransferase	8.15353e-06	3	21.731	24.0467	19.706	18.7532	16.5827	12.9064	16.1504	10.1836	12.4877	11.005	13.795	9.7206	4.64081	6.95711	7.62837	6.86504	7.60095	7.64089	7.81586	6.7388	10.7414	26.3725	17.1239	24.2444
Seita.5G308600.1	acetyl-CoA C-acyltransferase & EC_2.3 acyltransferase	9.73424e-08	12	1.57056	1.91893	1.8189	2.70811	2.56621	2.14017	3.48648	2.72596	4.10452	5.59191	3.2962	3.20153	2.94062	4.47768	2.82854	2.78384	2.64355	4.52911	2.03791	1.48787	2.1118	1.73495	1.34503	0.968448
Seita.5G308700.1	EC_3.6 hydrolase acting on acid anhydride	NR	NR	2.73902	4.51657	5.01627	3.98068	1.64984	1.79395	3.89563	2.43066	2.04102	1.58864	1.50796	1.07329	1.75476	3.34348	0.566763	2.43364	1.56543	2.12676	3.34026	2.17539	2.80784	1.92573	1.45368	0.29551
Seita.5G308800.1	EC_2.4 glycosyltransferase	0.0307511	4.5	58.1862	57.4623	39.6916	55.0814	48.4378	26.3842	62.8026	30.2312	40.6485	49.4242	35.2961	40.5968	26.2449	26.0833	28.5338	29.7849	32.7484	27.3673	31.342	20.9642	33.1943	39.6623	26.6031	44.4171
Seita.5G308900.1	EC_2.4 glycosyltransferase	0.00182566	0	2.60342	2.00377	1.74181	2.90391	2.29278	1.863	2.60701	1.51978	1.68093	1.80819	1.6784	1.69369	1.30927	0.862664	1.30921	2.85462	1.9257	1.1597	2.83891	1.93428	3.48085	6.24958	4.75406	4.0717
Seita.5G309000.1	EC_2.4 glycosyltransferase	7.79345e-05	21	24.9448	22.4497	14.3147	20.0243	18.7237	11.6431	19.6773	13.9159	14.9722	18.3203	16.2362	15.9307	21.3333	27.5388	24.7529	31.8088	27.3907	24.3842	31.2096	24.3615	32.3945	107.762	86.3526	85.8014
Seita.5G309100.1	EC_2.4 glycosyltransferase	7.68114e-10	1.5	7.09194	6.54941	7.23025	3.93212	2.45369	6.07006	1.07196	2.16858	1.85203	0.786557	1.04166	0.805718	0.540864	0.142423	0.148464	0.880328	1.25245	0.648028	2.32004	2.1223	3.32707	15.0601	15.0707	9.85925
Seita.5G309200.1	EC_2.4 glycosyltransferase	1.3478e-08	0	37.7208	27.2455	27.7078	24.7972	14.643	26.0527	14.4157	19.0774	16.548	12.9122	12.8209	13.3389	12.1385	11.8936	10.7964	24.0084	22.1517	22.7617	39.1561	30.4745	37.5929	52.4637	54.8523	39.3537
Seita.5G309300.1	EC_2.4 glycosyltransferase	NR	NR	2.35174	2.28456	2.96743	1.45813	1.47159	1.56827	2.91625	2.38573	2.94552	3.17678	2.18353	3.31414	2.03934	1.12229	1.78434	2.53256	3.23837	1.55018	1.91525	1.48289	1.73222	4.76661	4.29153	5.08693
Seita.5G309400.1	TDL precursor polypeptide	NE	NE	0	0	0	0	0	0	0	0	0	0	0	0	0	0	0	0	0	0	0	0	0	0	0	0
Seita.5G309500.1	EC_2.4 glycosyltransferase	NR	NR	0.546219	0.309017	0.498864	0.153207	0	0.219706	0.0493079	0.0544091	0	0.0566426	0.203934	0.0485082	0	0.157227	0.31247	0	0	0.447119	0	1.37343	0.0459114	0.0481899	0.0618903	0
Seita.5G309600.1	Unknown function	NE	NE	0.679761	0.692221	0	0.343194	0.359192	0.246079	0.331359	0.243761	0.539214	0	0	0.434647	0	0	0.279982	0	0.139488	0	0.127495	0.180975	0.719913	0	0.138639	0.564379
Seita.5G309700.1	RING-H2-class ATL-subclass E3 ubiquitin ligase	0.000185067	6	0.393303	0.75096	1.61642	3.8059	3.29056	1.60176	1.75745	1.93927	2.33988	1.28474	0.991182	1.10024	0	0.254725	1.41746	0.349884	0.403532	0.289752	0.368837	0.523552	0.59505	0.624582	0.401075	0.163272
Seita.5G309800.1	ER-tubule curvature-inducing protein *(Reticulon)	0.000892099	6	222.416	200.249	186.086	180.32	183.073	139.173	141.538	112.38	131.569	148.9	116.198	134.321	131.648	124.197	124.493	94.8526	86.1463	88.0079	88.5666	76.7208	108.106	113.991	115.276	149.753
Seita.5G309900.1	Unknown function	NE	NE	0.149737	0	0	0	0	0	0	0.268476	0	0.139748	0	0	0	0.193955	0	0.133206	0.307262	0	0	0	0	0.118894	0	0
Seita.5G310000.1	DNA phosphatase *(ZDP)	5.65718e-07	13.5	5.78347	6.1255	4.23371	4.86654	4.97675	4.1154	8.46488	6.72842	6.96032	10.3833	11.2374	10.2331	11.0019	10.1219	10.7741	8.32625	8.37991	8.45646	5.21668	5.70061	6.4791	4.62725	3.51164	4.142
Seita.5G310100.1	Unknown function	NE	NE	0	0	0	0	0	0	0	0	0	0	0	0	0	0	0	0	0	0	0	0	0	0	0	0
Seita.5G310200.1	Unknown function	NE	NE	0	0	0	0	0	0	0	0	0	0.321709	0	0	0	0	0	0	0.176834	0	0	0	0.13038	0	0	0
Seita.5G310300.1	subunit beta of type-I protein prenyltransferase complex & EC_2.5 transferase transferring alkyl or aryl group, other than methyl group	0.000185067	16.5	17.2736	14.2143	13.2264	17.0798	15.315	10.8957	17.3887	13.5565	15.4553	19.4325	14.1687	16.5953	25.0344	24.9361	26.5304	24.7315	22.079	25.8798	20.6715	18.8907	22.1304	22.259	19.928	22.2609
Seita.5G310400.1	RNA editing factor *(MEF8) & RNA editing factor *(DYW2)	2.37604e-11	10.5	3.81533	3.95722	3.24258	3.86442	5.9735	4.1883	7.86414	7.63261	7.14585	10.7814	9.94165	8.75308	7.45757	6.95546	6.58418	6.19115	4.63948	4.94494	3.31295	3.05671	3.71466	2.52455	2.59382	3.0504
Seita.5G310500.1	Unknown function	5.72591e-06	12	5.99874	6.78744	4.56556	6.16939	14.0879	5.42897	20.036	11.9507	21.1486	24.8826	13.9979	21.3093	21.2772	16.4038	18.5309	10.673	11.6256	7.85663	11.2511	7.09807	11.0927	7.40931	5.43758	4.42713
Seita.5G310600.1	protease *(OTS)	NE	NE	0.0981336	0.0624577	0	0	0.0432122	0	0.0797277	0.0439881	0	0.0457938	0.0412185	0.0784347	0.303161	0.0635567	0.202098	0	0	0.144593	0.0920289	0	0	0	0.100073	0
Seita.5G310700.1	Unknown function	NE	NE	0.143736	0	0	0	0	0	0	0	0	0	0	0	0	0	0	0	0	0	0	0	0	0	0	0
Seita.5G310800.1	PERK protein kinase & EC_2.7 transferase transferring phosphorus-containing group	NR	NR	0.205561	1.15131	0.337931	0.242159	0.868961	1.45109	0.467617	0.81085	0.448413	0.575546	0.483508	0.361455	1.05839	1.06506	1.14301	0.475456	0.210907	0.545182	0.154219	0.930362	0.466507	0.261152	0.628869	0.375472
Seita.5G310900.1	clathrin cargo adaptor *(Epsin)	1.15144e-05	0	3.22852	2.36444	2.24176	1.82352	1.67482	1.561	1.32946	0.555082	1.09632	0.866801	0.965961	0.49488	1.09302	1.77589	1.13851	1.6131	1.3613	1.04263	2.07376	1.35407	1.33825	2.107	2.11971	2.38676
Seita.5G311000.1	ATP-dependent phosphofructokinase	0.0307511	15	8.99434	8.97355	10.2682	11.2844	10.2761	8.69006	11.2244	9.77049	8.95853	13.0453	11.6058	9.1318	11.9321	11.6505	11.3892	11.8579	11.3483	10.3871	10.0306	8.95276	10.3593	9.36142	10.866	11.3697
Seita.5G311100.1	Unknown function	NR	NR	0	2.59949	0	0	0	0	1.65914	0	0	0	0	0	0	0	2.10283	0	0	0	0	0	4.63455	1.62152	0	0
Seita.5G311200.1	subunit alpha *(QCR2) of cytochrome c reductase subcomplex & subunit alpha of MPP mitochondrial signal peptidase heterodimer & EC_3.4 hydrolase acting on peptide bond (peptidase)	NE	NE	0.51892	0.0943628	0	0.187135	0.0652861	0.0670903	0.180682	0.0664584	0	0.138373	0.0622741	0.355504	0	0.288069	0.152667	0.527581	0.0760594	0.327682	0.486639	0.197363	0.44863	0.0588619	0.453578	0.246194
Seita.5G311300.1	Unknown function	NE	NE	0	0	0	0	0	0	0	0	0	0	0	0	0	0	0	0	0	0	0	0	0	0	0	0
Seita.5G311400.1	phosphatidylglycerophosphate phosphatase *(PTPMT)	3.70982e-07	4.5	37.1022	39.0811	39.9003	27.7077	35.2892	37.6916	25.3204	28.9379	32.2821	27.0093	30.1548	27.0597	5.63543	5.88721	6.97231	5.44604	5.61491	7.10676	9.22046	7.03797	8.13943	20.1801	20.5257	23.4115
Seita.5G311500.1	endoribonuclease *(YbeY)	3.73303e-08	10.5	11.5258	14.2521	12.0518	12.3111	15.4951	14.05	18.1547	16.2794	14.8336	17.0355	24.9762	23.0492	16.8585	18.1591	19.8611	10.923	11.3911	14.1405	7.2794	7.64006	7.82931	4.7066	5.61292	5.03859
Seita.5G311600.1	Unknown function	0.0257765	15	47.5802	53.504	44.7218	93.1796	138.674	128.024	85.9795	160.484	168.403	101.159	171.171	125.002	278.157	274.991	219.703	166.463	201.4	199.629	151.069	143.716	132.029	318.84	316.144	217.892
Seita.5G311700.1	EC_3.2 glycosylase	0.0307511	16.5	0.233181	0.519433	1.03821	0.049053	0.256698	2.58516	0.142084	0.836182	0.346817	0.16322	0.293826	0.41934	1.02051	1.35919	1.68076	1.55579	2.6317	3.34986	1.25738	1.94002	0.881981	0	0.356683	0
Seita.5G311800.1	profilin actin nucleation protein	NR	NR	0	0	0	0	0.336704	0	0	0	0	0	0	0	0.393699	0	0	0	0	0	0	0	0.578436	1.21429	2.72914	0
Seita.5G311900.1	C1-class subclass CTB cysteine protease & EC_3.4 hydrolase acting on peptide bond (peptidase)	1.3478e-08	16.5	233.071	230.3	217.329	255.477	300.303	205.536	380.347	278.12	316.543	415.69	345.967	360.451	530.115	457.105	454.151	509.168	510.149	524.266	403.982	407.743	440.22	310.526	265.844	317.692
Seita.5G312000.1	Unknown function	0.000243918	16.5	0.984114	0.501076	0.539277	0.772884	0.635573	2.07816	0.69293	1.52924	1.17096	2.87787	1.04716	1.9402	24.9972	36.4573	23.9826	3.79371	9.42395	9.28013	7.19858	15.3709	6.74977	5.9387	16.3915	5.22926
Seita.5G312100.1	EC_2.4 glycosyltransferase	NE	NE	0	0.0908745	0	0	0.0628727	0	0.058001	0	0	0	0	0	0	0	0	0	0	0.105189	0	0	0	0	0	0
Seita.5G312200.1	M28-class carboxypeptidase & EC_3.4 hydrolase acting on peptide bond (peptidase)	1.07272e-11	15	2.77841	2.15068	2.16033	4.61264	4.03407	3.398	16.2891	6.42904	8.93493	20.6745	16.9689	13.2041	24.4353	31.4661	21.0319	22.6126	23.6529	20.9115	15.3166	12.7949	13.5765	5.30661	4.36484	4.39541
Seita.5G312300.1	M28-class carboxypeptidase & EC_3.4 hydrolase acting on peptide bond (peptidase)	5.06765e-11	13.5	0.0746457	0.142526	0.102261	0.376867	0.427304	0.608002	2.36516	1.07071	1.25826	2.68216	2.0066	1.49154	3.68961	4.25433	4.84239	2.49019	2.3742	3.13457	0.805025	0.645878	1.29876	0.325987	0.304483	0.40284
Seita.5G312400.1	Unknown function	8.15353e-06	10.5	3.59797	3.05327	1.31442	9.88996	5.06986	3.03915	15.785	9.67668	14.2703	14.1035	7.45544	11.5029	14.0791	11.8066	10.1266	6.18815	5.66037	5.65477	1.5746	2.8737	1.45162	2.28549	1.46763	2.58896
Seita.5G312500.1	LysM protein kinase & EC_2.7 transferase transferring phosphorus-containing group	9.73424e-08	16.5	1.38331	1.1121	0.847795	1.71536	1.47473	1.51548	1.65621	3.85092	4.40363	4.72247	3.11918	3.8697	27.2899	36.7793	25.3769	28.077	27.8255	29.0712	11.2656	12.6476	10.492	5.86764	6.12516	4.8056
Seita.5G312600.1	Unknown function	NE	NE	0	0	0	0	0	0	0	0	0	0	0	0	0.11064	0	0	0	0	0	0	0	0	0	0	0
Seita.5G312700.1	transcriptional repressor *(IAA/AUX)	0.000243918	16.5	28.5945	18.3181	19.2025	16.1193	10.9454	10.6559	29.4567	11.3932	15.1957	26.9487	22.2938	22.4064	62.9323	56.0422	54.2693	49.9611	35.1866	35.936	25.4136	20.7735	27.7811	21.5917	25.1572	32.0425
Seita.5G312800.1	MRM1-type rRNA methyltransferase	1.41991e-09	15	3.23826	2.98491	3.59491	2.53694	3.6386	4.04233	10.3875	7.65813	7.19685	24.7512	27.5313	27.1764	26.907	26.8307	36.5066	18.5263	21.5961	22.705	9.73876	12.0401	11.6571	4.96517	4.44096	5.42356
Seita.5G312900.1	EC_1.1 oxidoreductase acting on CH-OH group of donor	6.07121e-08	16.5	33.4244	34.06	30.2386	40.3305	33.086	41.9909	44.8686	44.2606	40.1992	51.2906	45.3337	44.8609	104.278	119.149	107.427	109.881	114.343	100.621	95.3873	88.6271	79.9436	76.9723	62.5655	55.9508
Seita.5G313000.1	mRNA-translocation factor *(eEF2))	1.41991e-09	9	178.589	175.264	174.848	239.09	283.342	207.626	313.568	269.155	280.841	324.795	313.414	304.418	180.455	161.963	189.326	138.757	115.594	134.814	89.698	76.208	105.958	80.8763	61.0786	112.484
Seita.5G313100.1	EC_2.7 transferase transferring phosphorus-containing group	NE	NE	0	0	0	0.0302256	0	0.0326289	0.0309581	0.197517	0	0	0.0321623	0	0	0	0	0	0	0	0	0	0	0	0.0363955	0
Seita.5G313200.1	LRR-XV protein kinase & SCREW peptide receptor *(NUT) & EC_2.7 transferase transferring phosphorus-containing group	NE	NE	0	0	0	0	0	0	0	0	0	0.279763	0	0	0	0	0	0	0	0	0	7.64377e-06	0	0.122737	0	0
Seita.5G313300.1	LRR-XV protein kinase & SCREW peptide receptor *(NUT) & EC_2.7 transferase transferring phosphorus-containing group	NR	NR	20.4841	30.7987	19.6996	11.7213	21.4916	7.80016	29.4739	19.0541	23.5817	32.0128	27.0396	33.847	25.1219	26.7796	24.0636	21.1558	22.3063	19.2763	15.0835	13.1774	20.5657	23.7045	20.5766	40.767
Seita.5G313400.1	LRR-XV protein kinase & SCREW peptide receptor *(NUT) & EC_2.7 transferase transferring phosphorus-containing group	NR	NR	0.751737	0.947063	0.465494	0.342277	0.930672	0.195805	1.18395	0.525633	0.662795	0.632319	0.754132	1.09199	1.25899	0.940683	1.0796	1.11766	0.554963	0.734976	1.4139	0.59542	0.552963	1.15419	0.969753	1.6278
Seita.5G313500.1	LRR-XV protein kinase & SCREW peptide receptor *(NUT) & EC_2.7 transferase transferring phosphorus-containing group	NE	NE	0.554827	0.340687	0.215801	0.299105	0.438227	0.160895	0.810336	0.273801	0.562434	0.474426	0.157	0.516413	0.47975	0.667139	0.366651	0.319974	0.395506	0.237299	0.187859	0.17459	0.233445	0.484114	0.690177	0.977183
Seita.5G313600.1	hexokinase	8.15353e-06	0	101.527	90.5665	91.2129	67.9892	77.6457	91.0056	48.0621	70.6956	51.2407	34.9602	49.8873	38.4285	26.3429	33.58	33.1035	82.1914	79.5027	75.1331	94.4083	97.2197	103.542	90.7711	93.9838	99.1808
Seita.5G313700.1	Unknown function	NR	NR	10.2217	15.7505	16.9513	13.5807	14.2137	6.81638	13.5494	12.0574	16.5365	22.0922	17.1734	15.0497	15.5118	11.8465	13.2952	28.2369	23.7349	20.6096	14.1264	19.3359	31.3368	16.6596	15.9098	15.1866
Seita.5G313800.1	Unknown function	NR	NR	2.42707	3.08945	2.25241	1.38348	1.44797	0.532475	0.69969	0.6317	0.543418	0.43842	0.263079	0.438036	1.85432	1.82544	1.77361	1.39299	1.44592	1.15358	0.6608	1.04221	1.00685	1.67848	0.958077	2.40512
Seita.5G313900.1	pectin methylesterase	NE	NE	0.297404	0	0	0	0.0654795	0	0.0604058	0	0.0737228	0	0	0	0	0	0.15312	0	0	0	0	0	0.0562448	0	0	0
Seita.5G314000.1	Unknown function	NE	NE	0	0	0	0	0	0	0	0	0	0	0	0	0	0	0	0	0	0	0	0	0	0	0	0
Seita.5G314100.1	M28-class carboxypeptidase & EC_3.4 hydrolase acting on peptide bond (peptidase)	NR	NR	59.5374	54.6318	41.774	44.5175	44.8135	25.6994	54.0996	30.3096	36.7737	50.7991	39.3839	35.3697	52.3993	54.8032	46.4702	67.0367	54.0465	58.1832	42.3936	39.9316	55.1595	38.2247	32.8446	47.4063
Seita.5G314200.1	organellar tryptophan-tRNA ligase	NR	NR	17.3522	24.0872	19.6732	17.7479	22.0005	27.0083	18.4728	28.4972	25.7342	24.4317	32.2321	34.0747	21.4885	26.7392	27.1866	30.7401	32.8444	35.3753	25.1807	39.8253	28.1202	13.8374	15.9408	13.7238
Seita.5G314300.1	cytosolic NADP-dependent malic enzyme & EC_1.1 oxidoreductase acting on CH-OH group of donor	NE	NE	0	0	0	0.259133	0.0387446	0.358338	0.0357424	0	0	0	0.0369571	0.0351628	0.045303	0.170957	0.0453008	0.0782742	0.180552	0.388931	0	0	0	0.0349321	0	0
Seita.5G314400.1	LON-type protease	0.000892099	16.5	4.27297	3.21104	2.75057	5.19834	4.6699	4.14667	5.8556	4.33837	5.20675	4.99693	5.01666	4.64966	8.00504	7.06856	7.63358	6.27435	6.49692	7.73714	5.21413	5.34538	5.37436	5.88635	4.09491	7.30908
Seita.5G314500.1	cytokinin signal transducer *(AHP)	0.00144498	15	9.08499	4.1035	4.81782	12.0835	8.25908	10.3439	31.1908	20.2302	23.2471	25.7104	30.2812	14.9911	50.6999	35.3036	59.147	36.2388	17.1391	36.7037	14.841	20.2861	29.4856	34.6722	38.2535	28.4684
Seita.5G314600.1	Kinesin-14-type motor protein	7.79345e-05	13.5	0.0842792	0.10728	0.0384863	0.212752	0.148446	0.254248	0.456479	0.226667	0.278557	0.445725	0.967583	1.10024	0.260361	0.582227	0.694264	0.124958	0.345884	0.289752	0.2898	0.411362	0.36128	0.044613	0.200537	0.0932984
Seita.5G314700.1	Unknown function	NE	NE	0.477196	0.303715	0.326869	0.40154	0.420258	0.215936	0.129231	0.142601	0.0788608	0.59382	0.400869	0.444974	0.409497	0.206039	0.327582	0.990537	0.163202	0.468743	0.298341	0.211743	0.721977	0.442055	0.324417	0.726363
Seita.5G314800.1	protein kinase *(MLK) & MLK protein kinase & EC_2.7 transferase transferring phosphorus-containing group	0.000243918	15	24.7495	21.2469	17.3471	24.5618	23.5706	18.12	29.7271	23.0355	22.1353	31.4632	33.7765	29.8036	35.4349	33.8689	35.0098	36.7198	29.6114	35.134	23.1328	20.0301	27.6794	23.014	23.6874	29.5941
Seita.5G314900.1	Golgin-type membrane tethering protein *(GC1)	1.5398e-07	10.5	8.8192	8.11885	7.17363	12.0922	12.8639	9.8344	15.3857	12.7066	12.9218	13.9631	14.7841	13.0278	13.2576	17.1354	17.9597	10.9978	8.64461	9.22373	6.646	6.18437	7.50546	4.18907	5.25957	7.84526
Seita.5G315000.1	Unknown function	NE	NE	0	0	0	0	0	0	0	0	0	0	0	0	0	0	0	0	0	0	0	0	0	0	0	0
Seita.5G315100.1	transcription factor *(A/B-GATA)	NR	NR	1.27912	0.766214	1.23694	0.633131	0.463851	0.817148	0.427909	0.607088	0.671459	0.702232	0.568865	0.420969	0.154963	0.389848	1.00721	0.602422	1.38958	0.332592	0.987863	0.5008	0.512272	0.657184	0.460375	0.624708
Seita.5G315200.1	protein factor (NERD) of non-canonical RdDM pathway	0.000539714	13.5	39.9947	35.7027	31.2928	41.3758	34.4732	27.4679	39.8813	37.4855	34.71	45.8449	47.8243	39.1011	48.2466	54.4423	47.3508	50.2001	43.0207	43.3672	32.7812	29.696	36.9574	27.6629	28.5682	35.4641
Seita.5G315300.1	scaffold nucleoporin of nuclear pore complex *(NUP75/85)	5.06765e-11	12	6.02388	5.40127	4.87881	5.83395	8.57495	5.45173	15.2362	11.1064	13.2608	21.3567	19.4776	21.7115	21.3794	17.7649	19.9349	10.9537	9.32914	10.048	4.72539	5.245	6.19055	3.18873	2.6658	4.34084
Seita.5G315400.1	component *(STT3) of oligosaccharyl transferase (OST) complex	7.89921e-09	13.5	0.641303	0.408161	0.829748	1.52895	1.6316	1.03181	2.54721	1.91642	1.58971	3.49139	2.69363	2.16419	4.25583	3.50734	2.71479	2.15524	1.79117	2.04731	0.902114	0.853682	1.80577	0.848681	0.581312	1.41987
Seita.5G315500.1	cytosolic chaperone *(Hsp101)	NE	NE	0.177496	0.263593	0.486324	0.0746777	0.156317	0.160637	0.264376	0.0795621	0.146664	0.138047	0.124255	0.37831	0.152315	0.191594	0.426461	0.157901	0.0910562	0.348703	0.11097	0.118138	0.111893	0.140936	0.0905017	0.196491
Seita.5G315600.1	carotenoid cleavage dioxygenase *(CCD8)	NE	NE	0	0	0	0	0	0	0	0	0	0	0	0	0	0	0	0	0	0	0	0	0	0	0	0
Seita.5G315700.1	carotenoid cleavage dioxygenase *(CCD8)	NE	NE	0	0	0	0	0	0	0	0	0	0	0	0	0	0	0	0.0457982	0	0	0	0	0	0	0	0
Seita.5G315800.1	carotenoid cleavage dioxygenase *(CCD8)	NE	NE	0.0981336	0	0.0672193	0	0.0432122	0	0.0398639	0	0.0973044	0	0.0412185	0	0.101054	0.0635567	0	0	0	0.289185	0	0	0.0371179	0.0779202	0	0.0407383
Seita.5G315900.1	EC_3.6 hydrolase acting on acid anhydride & regulatory ATPase *(NSF/SEC18)	0.000892099	15	0.805037	0.583307	0.263232	1.28783	0.874901	0.414467	0.559104	0.684064	0.609657	0.999229	1.09034	0.550014	2.1229	1.7878	2.08675	1.19478	1.21701	1.7467	1.07572	1.01478	0.753523	0.94067	0.625769	0.857114
Seita.5G316000.1	endo-beta-1,4-mannanase	7.79345e-05	10.5	2.07816	0.480966	1.98426	1.96064	2.16296	4.04651	1.99536	2.08888	2.56014	3.76152	2.16897	2.869	2.2697	3.50757	5.44701	1.23249	1.48608	1.76298	1.12208	1.08978	0.524027	0.550034	0.57797	1.04571
Seita.5G316100.1	Unknown function	0.00182566	7.5	30.4573	19.9686	20.3598	37.8252	37.003	29.0589	30.0365	29.1964	28.3807	12.2436	18.2644	13.5649	22.2946	22.1024	20.5932	16.7303	14.2128	15.2742	11.0121	11.7235	11.2425	14.1315	16.6522	21.3268
Seita.5G316200.1	MAP3K-RAF protein kinase & EC_2.7 transferase transferring phosphorus-containing group	NR	NR	6.97038	5.35934	3.65302	4.09388	4.77911	3.68338	6.53718	4.40359	5.05605	6.81104	5.77687	6.01986	4.81732	7.39271	6.50306	5.16046	4.2718	3.65321	3.99225	3.11367	3.36194	4.30884	3.14856	6.05912
Seita.5G316300.1	Unknown function	0.0257765	13.5	0	0	0.874421	0	0.281062	0.28883	0.259284	0.286109	0.316446	2.08497	0.268095	0.255079	0.657278	0.826775	0.985869	0	0.982327	0.940465	0	0.424831	0.241424	0	0	0
Seita.5G316400.1	dihydroorotase *(PYR4)	0.000104629	12	0.0900348	0.229086	0.236406	1.28696	0.623991	0.32247	2.25415	1.58296	1.21467	2.46253	2.42958	3.1646	1.87753	1.95832	2.23995	0.937473	0.448954	0.909887	0.413828	0.703589	0.340846	0.945271	0.802321	0.963465
Seita.5G316500.1	Unknown function	5.65718e-07	12	0.626341	0.398639	0.321772	0.592919	1.17216	0.495994	2.3535	1.54416	1.31973	3.14201	1.90732	2.1276	1.28996	3.34664	1.69299	1.18404	0.963946	1.26894	0.6608	1.14643	1.24376	0.808158	0.239519	0.39002
Seita.5G316600.1	Unknown function	0.0215293	18	11.7391	11.5047	13.6627	10.1402	11.4363	11.7524	11.0566	10.9897	12.7731	12.7013	15.1849	13.1192	11.8745	11.9763	10.4833	19.6849	17.1607	13.6231	15.7826	17.4245	16.189	11.1359	9.95827	11.9029
Seita.5G316700.1	regulatory protein *(VQ) of WRKY activity	0.00287379	7.5	65.6719	65.8308	47.9359	54.1377	51.3295	35.1963	66.0263	43.42	42.0209	55.5452	53.0127	46.5022	24.8315	26.8488	31.5926	29.6674	25.7939	22.074	20.0157	18.85	27.6341	19.3099	16.4285	34.3336
Seita.5G316800.1	Unknown function	NE	NE	0.132194	0	0.045275	0.222471	0.0873156	0.0897286	0.2148	0.26665	0.131077	0.46266	0.166574	0.0792435	0.238224	0.299656	0.374333	0.294001	0.237356	0.243473	0.185956	0.219965	0.0500009	0.236171	0.134806	0.137194
Seita.5G316900.1	PHD-type transcription factor	4.05695e-10	15	10.4877	9.86924	8.96201	11.8394	10.9129	8.94336	14.0042	13.4361	13.711	18.0902	18.4345	15.2433	24.2549	26.923	21.2243	24.31	20.1181	21.4453	14.2822	13.1085	16.8624	11.1445	11.5597	13.8516
Seita.5G317000.1	Unknown function	NE	NE	0	0	0	0	0	0	0	0	0	0	0	0	0	0	0	0	0	0	0	0	0	0	0	0.125066
Seita.5G317100.1	Unknown function	2.26104e-08	10.5	1.37825	1.1352	0.44427	2.11482	2.5704	1.68759	6.38916	5.37848	4.90371	5.75059	7.9003	7.51673	4.2578	2.73041	3.33929	2.01946	1.91319	2.50858	1.14046	1.40299	1.28794	1.22311	0.578731	1.54819
Seita.5G317200.1	Unknown function	NE	NE	0	0	0	0	0	0	0	0	0	0	0.30273	0	0	0	0	0	0	0	0	0	0	0	0	0
Seita.5G317300.1	Unknown function	0.0336539	9	0	0.509961	0	0.674218	0	0	1.30194	0.359158	1.19172	0.747802	1.00964	0.960616	0	0	0	0	0	1.18058	0	0	0	0	0	0
Seita.5G317400.1	Unknown function	NE	NE	0.0835006	0.106289	0.343176	0.491835	0.147075	0.0755696	0.881911	0	0.33118	0.233792	0	0.200217	0	0	0.257944	0	0	0.123032	0.234919	0	0.0631663	0.265205	0.255452	0.415964
Seita.5G317500.1	MAP3K-RAF protein kinase & EC_2.7 transferase transferring phosphorus-containing group	NR	NR	18.6144	15.7181	12.2875	19.4885	16.5556	11.1197	19.8646	16.5775	14.7413	16.1686	14.9661	12.3245	21.3824	20.61	15.6249	18.4722	15.7578	11.2242	13.2507	13.2481	17.2415	16.8777	16.9148	20.6574
Seita.5G317600.1	Unknown function	NE	NE	0.445666	0.567293	0	0	0.588734	0	0.362077	0	0.22095	0.207969	0	0	0.458928	0	0	0	0	0	0	0.296628	0	0.707736	0	0.370019
Seita.5G317700.1	Unknown function	NR	NR	0	0	0	0	0	0	0.230042	0	0	0	0	0	0.291574	2.20059	0	0.25189	0	0	0	0	0.214195	0.224826	0.577487	0
Seita.5G317800.1	regulatory protein *(CAD1) of Programmed Cell Death	0.000892099	10.5	24.8171	28.152	20.1756	25.9423	27.8248	19.7389	35.8535	26.7254	28.8518	32.8163	30.6078	32.3395	35.4734	32.5418	28.1255	28.0614	23.162	21.8496	19.9758	19.333	22.7441	22.0117	19.6951	27.2049
Seita.5G317900.1	anion transporter *(NRT1/PTR)	NE	NE	0	0	0	0	0	0	0	0	0.0472666	0	0	0.0381004	0	0	0	0	0	0	0	0	0	0	0	0.039578
Seita.5G318000.1	lipid droplet-associated factor *(OBAP)	NE	NE	0	0	0	0	0	0	0	0	0	0	0	0	0	0	0	0	0	0	0	0	0	0	0	0
Seita.5G318100.1	Unknown function	0.000695692	15	8.86088	5.63956	6.15622	10.6515	8.69546	7.3319	10.4385	8.1707	7.21709	8.80144	9.19814	7.79041	13.5565	12.1334	11.6007	11.261	11.3642	9.7919	10.209	8.93074	9.28852	8.39262	6.32518	7.46195
Seita.5G318200.1	component *(uL13c) of large plastid ribosomal-subunit proteome	1.5398e-07	16.5	108.298	131.605	146.262	163.927	144.685	185.611	173.852	251.934	210.05	290.479	326.017	323.675	326.979	380.502	338.178	451.552	511.189	477.35	500.611	520.495	407.999	292.441	214.149	217.911
Seita.5G318300.1	HSF-type transcription factor	0.000695692	3	28.4197	32.6893	27.1424	23.4978	18.4115	14.7233	18.8143	14.9847	14.9674	15.7419	15.154	11.3233	15.4766	14.944	11.4135	14.7812	10.4643	14.5104	13.5126	11.4934	14.7094	19.5179	15.9123	21.576
Seita.5G318400.1	EC_2.4 glycosyltransferase	0.0307511	21	75.5463	77.1472	73.3208	90.5234	79.0228	85.6445	63.8388	73.6869	81.5593	55.5594	63.9235	55.7536	110.596	128.645	107.358	84.3187	88.6577	105.321	86.8392	86.847	98.1561	157.498	178.37	126.581
Seita.5G318500.1	Unknown function	NE	NE	0	0	0	0	0	0	0	0	0	0	0	0	0	0	0	0	0	0	0	0	0	0	0	0
Seita.5G318600.1	transcriptional co-regulator *(OFP)	NE	NE	0	0	0	0	0	0	0	0	0	0	0	0	0	0	0	0	0	0	0	0	0	0	0	0
Seita.5G318700.1	Unknown function	4.54681e-09	10.5	10.5109	10.2127	11.5877	18.0029	18.5134	13.1149	20.7676	17.5635	18.809	20.7804	21.0031	22.1209	18.8293	18.7707	20.1733	12.2276	14.4215	14.5706	10.032	9.52099	11.4328	7.55571	7.10343	13.8389
Seita.5G318800.1	EC_2.3 acyltransferase	NR	NR	3.16571	4.53338	3.79477	2.71931	5.4598	2.08908	6.69779	4.84832	6.08174	7.69411	5.54032	8.80313	6.04442	7.00515	5.02546	3.57896	3.72172	3.49833	4.14392	1.4047	3.29283	6.75541	5.78398	11.2801
Seita.5G318900.1	Unknown function	NR	NR	0	0.33758	0	1.5621	1.16779	0.960053	1.07731	1.18876	1.84073	0.990048	1.55948	1.2718	1.91166	1.03056	1.09232	1.65148	1.6326	1.17227	0.49741	0	0.802479	1.68461	2.43399	2.20187
Seita.5G319000.1	WRKY-type transcription factor	0.012269	13.5	34.359	26.0016	22.3871	40.1061	36.0714	27.8723	50.723	34.4652	41.8588	46.6342	32.0312	39.6022	43.6875	50.7472	44.2247	44.0783	36.1125	38.8952	27.3098	23.4266	28.5276	33.6032	34.6107	41.051
Seita.5G319100.1	catalytic component *(CesA) of cellulose synthase complex	NR	NR	1.99716	0.348248	0.824554	1.49636	1.1806	0.470437	3.0451	1.03012	0.379781	2.47674	1.60877	0.481064	0.535277	1.87819	1.21136	1.24124	1.26314	0.282174	1.23151	0.218511	0.827839	0.564801	0.474282	1.68088
Seita.5G319200.1	Unknown function	NE	NE	0	0	0	0	0	0	0	0	0	0	0.059802	0	0	0	0	0	0	0	0.0667601	0	0	0	0	0
Seita.5G319300.1	Unknown function	8.15353e-06	21	12.5809	13.025	8.73252	8.18671	10.1934	6.67975	4.7699	4.96262	9.97967	9.39333	6.76388	4.82662	47.3299	34.5478	26.9456	40.4404	32.3562	30.6478	52.2269	42.4264	55.9608	121.339	104.346	76.4604
Seita.5G319400.1	Unknown function	0.0022958	19.5	2.20657	2.80877	0.403053	3.21834	1.68418	1.59759	1.67319	1.31878	1.45862	3.56959	1.35933	1.41091	4.39298	6.09747	3.18097	6.28151	4.9807	6.06894	3.03498	3.32895	6.00919	5.13938	4.05031	4.88541
Seita.5G319500.1	G-class RAB GTPase	0.000319626	16.5	117.081	99.5076	91.9344	112.71	102.325	81.2474	128.261	96.8025	130.25	121.35	108.1	98.5717	155.233	151.322	148.494	144.572	155.651	146.476	122.184	138.036	134.069	139.306	112.115	146.553
Seita.5G319600.1	PERK protein kinase & EC_2.7 transferase transferring phosphorus-containing group	NR	NR	1.19425	0.861434	0.708965	1.64136	1.57763	0.648493	1.32602	0.999264	1.42099	1.07744	0.969791	0.604532	2.21362	1.95944	1.31171	1.23948	1.18447	0.938476	1.60528	0.529916	1.085	0.979871	0.811901	1.48731
Seita.5G319700.1	Unknown function	1.88047e-06	18	19.4258	17.0271	15.6407	16.4894	16.5827	12.106	16.6822	13.0613	13.7704	20.8336	17.8932	18.2503	25.0925	23.1759	27.1969	27.5894	20.0184	25.233	19.9752	22.9101	23.6541	18.1305	19.0277	22.7072
Seita.5G319800.1	Unknown function	NE	NE	0.435361	0	0.596426	0.366338	0.383415	0.788021	0	0	0	0.812641	0	0.347969	0	0	0	0	0.446684	0	0.408279	0	0	0.691372	0	0.722927
Seita.5G319900.1	Unknown function	NR	NR	0.774014	0.378943	0.489399	1.1022	0.891401	0.538844	1.01582	0.960783	0.236146	1.05579	0.750243	0.475879	1.1036	0.694099	0.980933	1.64196	1.28285	1.22818	1.00504	0.237771	1.30617	1.22917	0.425012	0.543767
Seita.5G320000.1	Unknown function	0.00358117	13.5	9.57871	10.0215	9.07783	12.9182	10.3425	7.54077	12.4194	9.46951	9.56283	13.1647	11.133	13.3192	16.2144	14.277	16.6189	13.599	11.4434	10.3435	11.0747	9.43214	9.28093	9.94992	10.5039	12.474
Seita.5G320100.1	enoyl-CoA hydratase *(ECH) & EC_3.1 hydrolase acting on ester bond	0.0215293	16.5	4.72704	2.90827	2.91413	2.85061	2.84473	2.35293	4.73655	2.82518	2.73414	5.80876	4.69896	5.16348	9.89767	5.20453	9.08595	6.44796	4.28415	4.75938	6.42783	4.19499	4.58907	5.69261	2.65125	8.37265
Seita.5G320200.1	Unknown function	0.0179164	9	12.0118	12.6039	9.11735	13.5221	13.4377	8.66738	15.8253	8.87678	13.6808	15.6039	11.5905	13.6225	17.2167	15.7693	12.5358	12.563	9.99263	12.1977	9.74237	7.34665	8.71831	10.8265	8.93861	10.6468
Seita.5G320300.1	Unknown function	NE	NE	0	0	0	0	0	0	0	0	0	0	0	0	0	0	0	0	0	0	0	0	0	0	0	0
Seita.5G320400.1	subgroup ERF-IX transcription factor	NR	NR	3.75865	1.65615	3.16873	3.52767	3.43748	1.70082	3.17113	1.1664	2.43681	4.04761	2.79313	3.23524	3.27503	2.99607	0.74429	1.15744	1.18659	1.49102	3.25369	2.11682	1.53102	2.29573	2.2113	4.56096
Seita.5G320500.1	lipid-A-disaccharide synthase *(LpxB)	2.26104e-08	12	0.748187	1.3492	0.768738	1.62638	2.19638	1.35425	4.66025	2.68298	3.52386	5.58623	5.29	6.1295	6.22782	3.87654	6.48432	3.77168	2.23897	3.39906	1.34482	2.82189	1.27347	1.08914	0.762972	1.19062
Seita.5G320600.1	Unknown function	1.07272e-11	10.5	6.56911	8.30931	7.01839	21.5543	28.7809	15.1434	68.6092	43.5576	50.9618	71.2959	72.6413	72.3837	40.0345	36.1767	40.7558	16.9436	15.9385	15.8883	7.32281	5.49974	8.6886	5.51126	4.84513	6.14012
Seita.5G320700.1	Unknown function	4.23921e-05	13.5	307.377	310.938	292.116	340.648	348.236	248.015	434.332	313.885	345.4	412.974	392.234	382.953	443.867	400.785	404.544	367.383	345.655	362.918	316.652	310.265	329.537	318.212	270.896	345.412
Seita.5G320800.1	VOZ-type transcription factor	2.26104e-08	19.5	32.0193	28.7143	26.0508	16.0794	14.9819	13.6243	16.1687	10.7801	12.5239	26.099	19.8112	19.2218	38.1555	41.1126	37.7217	46.5619	43.5158	42.783	44.2325	43.5536	53.8028	55.3999	47.1957	51.1952
Seita.5G320900.1	Unknown function	6.07121e-08	19.5	30.934	23.1121	19.3466	15.4197	13.3994	14.5305	14.3417	14.3936	10.3353	20.0838	16.665	14.3778	24.843	20.0345	20.9468	26.6964	32.3422	28.8584	30.2709	37.2619	33.6387	27.2988	24.7733	20.3791
Seita.5G321000.1	Unknown function	NR	NR	0	1.16562	1.25449	0.577901	1.41129	0.828739	1.11595	0.6157	1.36197	1.28195	1.53849	0.914873	1.1787	1.48267	2.12157	0.814623	2.81859	0.33731	1.07344	0.914227	1.38543	0.181774	0	1.90071
Seita.5G321100.1	Unknown function	3.73303e-08	10.5	8.91161	10.2459	10.4363	9.55485	12.6585	12.7482	16.5823	18.0402	18.3852	16.5002	19.5607	19.0706	15.6894	14.7084	16.2806	12.0196	14.01	11.8599	9.83998	9.37547	9.13356	10.2716	7.47538	9.54706
Seita.5G321200.1	EC_2.1 transferase transferring one-carbon group	NE	NE	0.283504	0.240584	0.388388	0.795188	0.499353	0.256576	0.307107	0.0847198	0.187406	0.529185	0.476315	0.453189	0	0.489634	0.486544	0.420343	0.290877	0.556963	0.265868	0	0.0714881	0.75036	0.385475	0.706147
Seita.5G321300.1	ARF-type transcription factor	0.00675244	16.5	35.086	26.1471	23.6446	24.0006	17.1625	23.9068	20.408	21.4297	18.1983	26.0906	25.8323	20.1742	37.6321	45.6572	38.0057	40.0791	36.8299	35.9967	31.3369	30.8372	31.6601	17.7256	17.9723	21.1584
Seita.5G321400.1	protein involved in PS-II assembly *(HCF243/PAP90)	5.06765e-11	15	4.4489	4.45541	5.22418	5.24965	5.61059	7.11536	7.86878	8.26555	8.8015	11.8735	10.9045	10.2252	13.3352	17.8109	19.9741	14.5285	12.8451	14.7174	9.17886	9.0404	10.8515	4.99353	5.74389	4.74776
Seita.5G321500.1	Unknown function	NR	NR	0	0.272365	0	0.0900234	0.18844	1.74282	0.434595	1.34276	0.424325	0.0998486	0.62911	1.36815	0.110169	1.52437	0.881307	0.190349	1.09768	1.10344	0	0.56966	0.161864	0.0849485	0.109099	0.177651
Seita.5G321600.1	Unknown function	4.23921e-05	13.5	1.99958	2.54529	4.56556	1.12171	4.10898	2.41288	9.74725	4.18276	6.60895	13.6854	6.15907	12.7856	13.7272	12.9504	13.7266	5.92945	5.47089	8.8387	4.37545	2.66177	2.01685	3.70466	1.35939	4.42713
Seita.5G321700.1	Unknown function	5.65718e-07	16.5	74.3088	63.7724	63.1066	62.8106	78.1755	53.253	93.6988	66.0145	78.6819	110.147	89.2566	88.4167	127.072	123.691	119.102	120.844	131.094	110.975	106.264	79.671	107.339	97.982	69.6053	71.4665
Seita.5G321800.1	EC_2.4 glycosyltransferase & callose synthase	2.08793e-10	13.5	2.9422	2.11361	2.33461	5.72361	5.83649	3.69094	14.9812	10.3287	11.6838	16.6252	15.6861	13.2016	16.9636	18.2818	19.3625	12.5298	10.8345	11.2026	5.05394	4.5564	6.37964	2.76409	2.18342	4.11164
Seita.5G321900.1	Unknown function	NR	NR	42.4439	40.1398	37.3657	40.1438	36.8317	25.2475	37.3211	31.8304	32.9755	41.0864	38.1472	32.853	46.4663	50.4533	44.9366	49.4645	38.6382	43.9246	32.6236	31.1482	36.7774	32.4475	26.5453	42.2715
Seita.5G322000.1	CLE precursor polypeptide	NE	NE	0	0	0	0	0	0	0	0	0	0	0	0	0	0	0	0	0	0	0	0	0	0	0	0
Seita.5G322100.1	Unknown function	2.66846e-05	12	0.0588418	0.0749005	0	0.34659	0	0.106506	1.05172	0.527513	1.10855	1.37292	1.68062	1.88121	1.15126	0.304873	1.45416	0.523459	0.0603722	0.433495	0	0	0.133537	0.140165	0	0.0977082
Seita.5G322200.1	CLE precursor polypeptide	NE	NE	0	0	0	0	0	0	0	0	0	0	0	0	0	0	0	0	0	0	0	0	0	0	0	0
Seita.5G322300.1	CLE precursor polypeptide	NE	NE	0	0	0	0	0	0	0	0	0	0	0	0	0	0	0	0	0	0	0	0	0	0	0	0
Seita.5G322400.1	Unknown function	8.53155e-07	21	4.03554	4.36876	3.56511	2.06283	2.22542	1.94559	2.60453	1.82583	1.57066	2.42877	2.69303	1.71824	2.95166	3.51742	2.36898	4.9321	4.60485	6.33507	4.91631	4.71931	5.16407	5.54015	6.80753	7.04556
Seita.5G322500.1	TCP-type transcription factor	0.00182566	7.5	3.03044	1.50536	3.34151	5.84631	2.60376	3.61221	2.6422	3.24687	3.66443	1.79355	3.16663	1.53598	0.685014	1.62759	1.06553	1.51233	1.66838	1.41577	1.66356	0.590345	1.39784	0.234755	0.904485	1.53418
Seita.5G322600.1	RING-H2-class ATL-subclass E3 ubiquitin ligase	1.27307e-06	13.5	5.81602	4.62706	5.77658	14.3148	8.96361	7.10588	14.5299	14.5993	10.9571	13.5702	19.1766	11.6214	21.5607	22.6007	11.5285	19.661	16.7084	20.9952	8.86311	10.0647	10.6692	6.00346	3.70684	6.51891
Seita.5G322700.1	transcriptional co-repressor *(ECAP)	2.24253e-05	13.5	0.484184	0.753285	0.368506	0.543227	0.663307	0.340819	1.22382	0.626987	0.533437	1.60671	1.26541	1.07498	1.32958	1.39371	1.82808	0.861464	1.21434	1.10975	0.908128	0.572915	0.976731	0.213585	0.109723	0.803999
Seita.5G322800.1	bZIP class-E transcription factor	NE	NE	0	0.156144	0	0	0.756213	0.55508	0.199319	0.10997	0.243261	0	0.206093	0.58826	0.378952	0.158892	0.126311	0	0.125857	0.180741	0.115036	0.653161	0.18559	0	0.125091	0
Seita.5G322900.1	Unknown function	NE	NE	0	0	0	0	0	0	0	0	0	0	0	0	0	0	0	0	0	0	0	0	0	0	0	0
Seita.5G323000.1	regulatory protein *(LARP6) of mRNA quality control	2.26104e-08	16.5	30.4277	42.1037	30.5033	33.0738	46.7846	26.9545	60.9584	42.9392	51.2546	78.6458	65.1349	68.0382	85.5211	83.278	77.8499	97.2559	91.0127	84.3915	82.9861	74.6233	97.2166	71.4575	68.0447	76.621
Seita.5G323100.1	Unknown function	1.27307e-06	18	0.972321	1.5233	1.4345	1.06991	0.461087	1.3538	1.03302	1.27399	0.667458	1.4659	2.07341	2.33143	1.54039	1.84075	2.84959	3.92568	3.29978	3.63671	3.08621	4.67947	3.62112	2.31613	2.05934	1.30407
Seita.5G323200.1	voltage-gated potassium cation channel *(AKT/SKOR/GORK)	NE	NE	0	0	0	0	0	0	0	0	0	0	0	0	0	0	0	0	0	0	0	0	0	0	0	0
Seita.5G323300.1	Unknown function	NE	NE	0	0	0	0	0	0	0	0	0	0	0	0	0	0	0	0	0	0	0	0	0	0	0	0
Seita.5G323400.1	gibberellin 2-oxidase & EC_1.14 oxidoreductase acting on paired donor with incorporation or reduction of molecular oxygen	0.012269	6	1.06081	0.727094	0.558947	1.57926	2.37152	0.295401	2.32035	0.658392	0.323645	0.990048	0.754036	1.10875	0.084029	0.422793	0.3361	0.653331	0.167446	0.120233	0.229574	0	0.123458	0.453549	0.998559	0.813
Seita.5G323500.1	EC_3.6 hydrolase acting on acid anhydride	3.09439e-05	13.5	19.696	21.8622	17.161	24.3297	30.1819	15.1158	36.6122	27.1217	29.2163	47.9407	35.8709	33.8775	39.8341	35.5133	35.208	36.445	39.8507	36.4499	26.3024	26.2187	31.6467	21.5193	19.0408	25.7066
Seita.5G323600.1	Unknown function	NR	NR	8.27479	8.8134	8.32856	1.7052	3.27192	1.834	8.23198	2.11952	3.01404	6.30434	3.68841	6.61375	8.69493	5.46858	6.95561	2.85438	2.25245	1.99058	1.26695	1.79839	1.27749	1.60907	0.516631	1.5423
Seita.5G323700.1	Unknown function	NE	NE	0	0	0	0	0	0	0	0	0	0	0	0	0	0	0	0	0	0	0	0	0	0	0	0.188353
Seita.5G323800.1	GTPase effector *(RIP)	NE	NE	0.156098	0	0	0.0656751	0.0687365	0.282544	0.190231	0.139941	0.15478	0.0728429	0.131131	0.187146	0	0.202196	0.40184	0.138866	0.0800791	0.115	0.073194	0.623379	0.118085	0	0.238775	0.0648013
Seita.5G323900.1	Unknown function	NE	NE	0	0	0	0	0	0	0	0	0	0	0	0	0	0	0	0	0	0	0	0	0	0	0	0
Seita.5G324000.1	Unknown function	1.5398e-07	13.5	13.3875	16.0004	14.7002	21.1542	21.6002	20.9948	37.3622	44.8923	35.7699	68.0997	66.4469	65.3445	48.3032	49.3754	46.7224	47.0019	56.5155	64.2961	38.5267	34.5537	32.1601	12.7397	11.3593	13.8303
Seita.5G324100.1	DNA polymerase eta *(POLH)	7.68114e-10	15	1.93913	1.62686	1.38864	2.63296	2.01825	1.23644	4.94111	2.9237	3.27741	5.14141	5.62733	3.38155	6.71662	7.1928	5.40026	5.3712	6.19477	4.9351	3.96764	3.2853	4.50074	2.79947	2.74146	2.56134
Seita.5G324200.1	Unknown function	NR	NR	9.98685	7.30962	8.09491	9.66404	10.1878	11.1472	15.0104	8.80394	7.01425	10.4081	12.5143	6.78482	9.51273	9.05525	8.39823	17.9168	12.979	18.1484	17.0142	10.7461	13.0321	17.3133	13.8335	15.2014
Seita.5G324300.1	Unknown function	NE	NE	0	0	0	0	0	0	0.476195	0	0	0	0	0	0	0	0	0	0	0	0	0	0	0	0	0
Seita.5G324400.1	transcription factor *(DOF)	9.12817e-05	15	0	0	0	0	0	0.385382	0.806645	0.127199	0.281658	1.74444	1.19481	1.70567	0.727568	3.11165	0.43652	1.3828	1.73981	1.45746	0.404466	0.569437	0.535333	0.569228	0	0.60059
Seita.5G324500.1	PEP carboxylase *(PPC) & EC_4.1 carbon-carbon lyase	0.000892099	6	10.1411	18.3897	12.4461	14.7051	18.4488	15.2123	16.0945	14.7204	13.4161	15.9473	20.5617	12.036	9.87104	13.2443	11.0712	8.0822	6.95577	8.96501	10.5004	8.46927	8.5755	19.4134	8.58451	12.5261
Seita.5G324600.1	CDP-diacylglycerol synthase *(CDS) & EC_2.7 transferase transferring phosphorus-containing group	NR	NR	100.098	74.0147	79.5618	65.256	50.4704	49.7172	60.5672	52.503	51.9792	58.8276	48.9628	47.4783	62.1045	61.8449	60.5203	65.9471	56.0773	65.5153	55.4453	53.4287	63.3653	61.5219	61.0033	66.8798
Seita.5G324700.1	Unknown function	2.40468e-07	13.5	1.398	0.444884	0.718202	1.6175	1.539	0.948916	4.68516	2.03662	2.77239	4.40353	8.22076	7.12327	4.31882	10.186	7.37763	6.84019	6.45464	7.46698	1.6388	3.95458	3.30487	2.35885	0.712815	0.725443
Seita.5G324800.1	Unknown function	7.79345e-05	13.5	3.29644	3.29313	2.45807	3.54627	2.82962	2.15254	7.9667	6.50902	7.11643	10.8653	16.4749	16.5088	5.75783	7.83719	8.93709	5.01129	5.77967	5.53337	4.89143	4.99912	5.36616	4.80418	4.85089	5.71633
Seita.5G324900.1	cysteine oxidase *(PCO)	0.000695692	13.5	33.3509	27.4174	26.081	27.8295	33.8996	28.4225	36.692	31.1447	28.6599	43.5767	39.3398	31.8764	41.3551	37.9798	39.7792	34.4903	34.5035	31.9411	29.9731	27.1923	32.9031	25.378	22.3899	34.151
Seita.5G325000.1	Unknown function	0.00113818	12	6.8058	6.46851	6.21576	5.65043	6.15357	5.09175	7.59359	8.29785	6.38839	9.48538	9.45246	7.9056	6.63455	9.52087	8.6899	6.53882	7.35522	6.01671	5.70164	6.40216	5.97218	5.98037	3.70149	6.0273
Seita.5G325100.1	Unknown function	NE	NE	0.137441	0	0	0	0.121041	0	0.334987	0.24643	0.272559	0.384818	0.230914	0.659109	0.283061	0.178028	0	0.366803	0.423046	0	0	0.182957	0.207942	0.327393	0	0.114112
Seita.5G325200.1	TUB-type transcription factor	4.23921e-05	19.5	10.795	10.2796	11.1761	2.63491	3.6286	3.72887	2.87879	1.92075	1.87929	6.61404	5.60712	6.32283	11.8799	14.303	9.67317	15.1013	11.583	13.3558	10.4325	10.4209	11.9064	10.0763	8.06713	7.73113
Seita.5G325300.1	DOG-type transcription factor	NE	NE	0	0	0	0	0	0	0	0	0	0	0	0	0	0	0	0	0	0	0	0	0	0	0	0
Seita.5G325400.1	SnRK3 SNF1-related protein kinase & CBL-dependent protein kinase *(CIPK) & EC_2.7 transferase transferring phosphorus-containing group	NE	NE	0.183403	0.389093	0.167503	0.154326	0.323039	0.221311	0.149004	0.0548066	0.121236	0	0.102712	0.0488625	0	0	0	0	0	0	0	0	0.0462467	0.097084	0	0.101515
Seita.5G325500.1	SnRK3 SNF1-related protein kinase & CBL-dependent protein kinase *(CIPK) & EC_2.7 transferase transferring phosphorus-containing group	4.54681e-09	9	22.4621	20.6147	19.679	45.0822	33.1654	27.1049	50.7372	47.7823	39.8703	40.737	42.3511	47.2546	11.7652	11.0634	11.2506	8.38768	8.53568	6.12895	3.64083	2.65785	4.95079	2.73036	2.65823	5.11133
Seita.5G325600.1	Unknown function	1.61312e-05	9	17.5296	15.0172	12.0531	21.1442	15.8489	12.9089	19.2237	15.775	17.1172	17.8533	18.4212	18.6456	15.9236	17.0945	15.2365	13.3413	12.036	13.0616	10.3136	11.2682	10.3868	8.36194	11.3509	13.0047
Seita.5G325700.1	solute transporter *(NAT)	NE	NE	0.0547366	0	0	0	0	0	0.0444702	0	0	0	0.0459814	0	0.112731	0	0	0	0	0	0	0	0.041407	0	0.0558182	0
Seita.5G325800.1	Unknown function	0.00113818	16.5	9.98164	3.46521	11.1882	5.3449	4.7949	8.21235	16.219	8.13499	17.9951	18.6316	7.6228	10.8791	61.6721	44.6649	36.4408	32.2899	36.3099	28.0774	34.8899	32.6141	21.2798	36.7462	56.4466	21.8485
Seita.5G325900.1	RopGEF guanine nucleotide exchange factor *(PRONE)	NE	NE	0	0.139047	0.0748235	0.0459583	0	0	0.177494	0	0.216624	0.101948	0.183526	0	0.0562428	0.0707465	0.22496	0.291528	0.28019	0	0.10244	0.072705	0.165268	0.0433675	0	0.13604
Seita.5G326000.1	EC_2.6 transferase transferring nitrogenous group & aspartate aminotransferase	NR	NR	87.0859	70.5279	81.2207	67.0163	61.0086	58.9525	66.2558	44.5392	53.2986	59.8444	50.2316	51.1485	64.5231	61.6339	58.9523	58.9669	52.8664	54.6439	48.2017	46.4042	51.4901	60.3593	59.1612	74.2054
Seita.5G326100.1	HD-ZIP IV-type transcription factor	NE	NE	0.0714587	0.181921	0	0.0300647	0.157331	0.0323358	0.087084	0.0640624	0.106282	0.066692	0.0300145	0.0571145	0.110378	0.0462806	0.0735816	0.0953549	0.0366586	0	0.0335067	0	0.0270285	0.0567398	0.109306	0.0593294
Seita.5G326200.1	component *(ABIL) of SCAR/WAVE ARP2/3-activating complex	NE	NE	0	0	0	0	0	0	0	0	0	0	0	0	0	0	0.139237	0.120292	0.138737	0.199237	0	0	0.102291	0	0	0
Seita.5G326300.1	Unknown function	NE	NE	0	0	0	0.823014	0	0	0	0	0	0	0.821638	0	0	0	0	0	0	0	0	0	0	0	0	0
Seita.5G326400.1	regulatory factor *(CURT) of thylakoid grana stacking	NR	NR	262.055	278.11	348.345	299.598	304.792	408.419	256.396	396.76	352.421	324.453	361.844	391.789	280.75	287.841	273.045	393.157	443.541	414.092	477.205	529.059	404.247	314.834	352.926	273.647
Seita.5G326500.1	TCX/CPP-type transcription factor & component *(TCX5/6) of DREAM cell cycle regulatory complex	0.0022958	16.5	3.27869	3.35054	2.59378	4.81832	3.86353	3.00907	4.83976	3.80871	3.89203	4.91321	3.84045	3.80163	8.32176	8.55365	7.27524	9.44858	6.49102	7.82471	6.49591	8.11425	7.96476	8.25005	8.42933	7.47638
Seita.5G326600.1	Unknown function	7.09437e-07	12	0	0.122053	0.065679	0	0.295554	0.260333	0.817958	0.601721	0.998284	2.28196	1.20822	1.80098	1.4317	2.04931	1.7772	0.511797	0.147568	0.706396	0.04496	0.191458	0.290139	0	0.146669	0.159219
Seita.5G326700.1	malonyl-CoA synthetase *(mtMCS))	5.76728e-05	15	10.6194	7.89472	10.6972	9.46142	8.56641	7.51094	14.2465	8.16021	10.7509	19.6555	12.9689	12.3036	37.1253	30.2851	37.2154	17.8621	13.7339	18.4081	10.4609	9.9785	11.6112	7.75889	6.87066	11.6694
Seita.5G326800.1	anion transporter *(NRT1/PTR)	NR	NR	0.678918	0.756178	0.697566	0.606986	0.336325	0.422423	0.310264	0.494525	0.673182	0.594029	0.392099	0.813953	0.786512	1.0443	0.961246	0.339732	0.348288	0.750252	0.159171	0.169454	0.320992	0.30323	0.302896	0.38753
Seita.5G326900.1	anion transporter *(NRT1/PTR)	8.53155e-07	3	2.70687	1.99483	2.01679	2.997	1.54744	1.71914	1.54328	2.04353	1.17719	0.398891	1.03722	0.759125	0.635728	0.0615129	0.244499	0.422464	0.24362	0.279886	0.846161	0.379294	0.790335	1.50829	2.17923	0.985707
Seita.5G327000.1	Patatin-type lipase	3.09439e-05	16.5	5.48472	4.34917	3.20261	6.00223	5.19982	5.42489	6.57445	6.71724	7.69694	8.11185	7.40212	6.80319	16.2648	17.6252	15.2456	14.6643	11.4085	12.1882	10.006	8.33839	10.9962	12.5176	11.1251	14.358
Seita.5G327100.1	Unknown function	3.73303e-08	0	157.696	114.705	140.493	116.002	114.894	146.065	76.4888	95.2539	96.0186	48.9543	44.6283	56.1675	51.5904	47.4731	39.1238	91.2314	109.015	98.5893	176.265	158.894	164.315	239.215	200.244	160.521
Seita.5G327200.1	subcluster G phosphatase & component *(Tim50) of inner mitochondrion membrane TIM translocation system	0.00675244	10.5	12.1016	16.266	15.3033	9.25724	14.6822	12.4073	14.9884	12.3663	15.6914	15.0854	16.6352	17.1803	18.039	14.7983	15.0753	15.6591	11.8953	16.2098	9.92025	10.4766	9.9868	9.47452	6.2998	11.0311
Seita.5G327300.1	Unknown function	NR	NR	0	0	0	0	0	0.508685	2.28325	3.02336	0	2.62289	3.30517	1.34773	1.15759	1.45611	4.63015	1.50006	1.73007	0	2.10842	0	0	0	0.573178	1.86666
Seita.5G327400.1	Unknown function	6.07121e-08	10.5	31.1659	29.7536	26.8218	27.2334	37.476	24.5896	46.4208	35.1041	36.4492	61.9029	55.3826	62.9132	44.2311	32.3473	45.8747	22.5712	22.9574	17.0731	14.6136	13.563	18.4379	9.99373	11.2051	16.4212
Seita.5G327500.1	protease *(RBL)	1.5398e-07	15	4.38003	4.36335	6.39178	5.04768	4.61212	4.9981	5.72457	5.71929	5.09833	10.1308	7.11893	8.29539	9.511	11.1003	10.393	12.2824	8.8902	10.382	6.965	9.12608	6.55476	5.8216	4.66078	6.79881
Seita.5G327600.1	TCP-type transcription factor	0.00113818	9	33.177	24.4497	26.3137	46.1365	37.1124	32.6596	39.2493	31.8302	38.3217	25.7489	31.293	24.4702	26.732	29.5543	26.2512	25.4755	21.9766	22.8124	23.6896	21.3847	26.8589	20.3351	20.7744	19.9101
Seita.5G327700.1	component *(NDUFA7/B14.5a) of NADH dehydrogenase complex	NR	NR	122.61	103.453	115.659	116.141	119.087	112.867	150.558	104.894	115.322	118.028	112.71	97.7178	117.24	130.684	123.367	98.7901	124.361	99.6193	100.528	80.6745	96.7267	99.5801	90.0236	108.488
Seita.5G327800.1	glycerophosphocholine phosphodiesterase *(GDPD6)	3.70982e-07	18	32.8406	28.0651	36.6469	37.2994	33.6067	39.0703	45.0947	33.8645	35.7736	50.2199	43.9072	41.4674	88.0375	79.7851	77.7138	110.894	107.095	108.93	104.032	100.979	104.33	86.0023	89.8557	85.1911
Seita.5G327900.1	assembly factor CRR7 involved in NDH complex assembly	1.88047e-06	18	31.1229	24.5624	30.2723	49.7584	37.2768	44.222	47.284	50.2228	51.8448	55.77	60.656	59.9499	94.8653	114.088	78.196	110.748	128.687	132.069	145.642	154.119	123.605	109.228	105.053	84.4974
Seita.5G328000.1	component *(EXO70) of Exocyst complex	0.0022958	13.5	51.6767	65.9566	49.3726	37.6833	44.8181	29.5181	58.6727	52.3418	57.1577	89.7234	80.4095	74.7306	78.7498	64.0609	72.4101	58.0306	62.704	65.0307	47.0737	53.2709	62.9956	51.6119	45.6683	54.659
Seita.5G328100.1	GTPase effector *(BDR)	0.000319626	10.5	0.172154	0.109569	0.235844	0.434581	0.682259	0	4.75542	0.385838	1.8777	2.08872	0.289236	1.16957	0.531832	0.891972	0.354537	0.306298	0.0883158	0	0	0.114583	0.195346	0.0683471	0.0877781	0
Seita.5G328200.1	Unknown function	0.000539714	1.5	14.0936	10.2238	6.22827	10.0739	4.9381	4.38882	3.32426	1.76616	1.35238	2.26297	2.29149	2.18023	1.87265	2.55186	4.52534	5.79702	1.24388	3.79592	4.9741	3.83288	3.55383	6.85878	10.045	12.8338
Seita.5G328300.1	class phi glutathione S-transferase	NR	NR	434.103	457.356	535.607	269.35	415.924	317.271	394.543	277.913	345.74	337.568	247.474	270.347	592.267	386.69	566.152	237.403	316.833	276.428	194.239	208.951	222.595	265.991	199.346	397.797
Seita.5G328400.1	CLE precursor polypeptide	NE	NE	0	0	0	0	0	0	0	0	0	0	0	0	0	0	0	0	0	0	0	0	0	0	0	0
Seita.5G328500.1	Unknown function	2.40468e-07	13.5	2.37096	1.81081	2.16541	1.99506	3.68891	2.28882	3.40307	4.03855	4.15331	5.45825	6.90465	6.31675	6.10379	6.65411	4.80141	4.49966	3.48676	3.26054	2.81639	2.52492	3.04908	2.32187	2.41781	2.49345
Seita.5G328600.1	Unknown function	NE	NE	0	0	0	0	0	0	0	0	0	0	0	0	0	0	0	0	0	0	0	0	0	0.154932	0	0
Seita.5G328700.1	Unknown function	NE	NE	0	0	0	0	0	0	0	0	0	0	0.316352	0	0	0.487797	0	0	0	0	0	0	0	0	0	0
Seita.5G328800.1	chorismate mutase & EC_5.4 intramolecular transferase	NR	NR	57.4473	56.4183	56.0169	44.2616	46.5915	37.1886	39.2902	35.9331	39.6431	38.6331	36.3848	40.2669	59.9885	47.9951	60.4015	45.896	52.3117	51.6197	43.1746	43.4102	45.3669	49.783	38.3	51.7198
Seita.5G328900.1	Unknown function	NR	NR	1.33416	0	0	1.02104	0	4.81592	0	0	0	0	0	0	0	0	0.865832	0	0	0	0	0	0	0	0	0
Seita.5G329000.1	Unknown function	NR	NR	1.54384	1.68444	0.453214	0.556748	1.35963	1.29741	1.25428	2.07607	1.5308	3.80799	1.57481	1.76277	1.70334	1.71408	1.47616	2.06011	1.584	0.974889	0.930732	0.880763	1.75182	1.05072	1.01208	1.28179
Seita.5G329100.1	Unknown function	NE	NE	0	0	0	0	0	0	0	0	0	0	0	0	0	0	0	0	0	0	0	0	0	0	0	0
Seita.5G329200.1	adaptor component *(ClpF) of chloroplast Clp-type protease complex	0.00548892	1.5	119.776	122.736	119.115	117.834	113.084	132.847	74.679	117.133	86.3995	66.004	86.5143	75.417	73.5987	76.0551	78.1345	101.714	101.912	112.495	98.1638	119.988	102.812	78.8694	110.474	84.7275
Seita.5G329300.1	isopentenyl phosphate kinase	NR	NR	13.4365	7.56276	8.38977	10.0756	10.6258	8.6032	8.31723	9.9152	10.1508	9.29852	10.2123	10.6663	10.3537	10.0638	11.2003	12.2784	12.0979	10.5049	8.14327	7.7872	10.5101	8.85443	7.82972	5.53996
Seita.5G329400.1	Unknown function	5.76728e-05	12	2.06036	0.582812	0	1.34844	1.6129	2.90059	3.16185	1.8471	2.72393	5.12779	5.57703	2.56164	3.53611	5.3376	3.06449	1.62925	1.87906	3.03579	1.7175	0.914227	1.38543	1.63597	0.700357	1.52056
Seita.5G329500.1	indole-3-acetic acid-amido synthetase *(GH3)	NE	NE	0	0	0.0633794	0	0	0	0	0	0	0	0	0	0	0	0	0	0	0	0.0433859	0	0	0.0367345	0	0
Seita.5G329600.1	Unknown function	9.30376e-14	10.5	12.3471	10.1373	17.9299	184.571	163.652	106.324	354.005	340.653	295.725	390.532	395.648	357.195	188.175	168.49	210.861	40.0918	42.2486	42.2068	8.5106	12.6558	17.6065	6.51959	5.03645	7.84228
Seita.5G329700.1	Unknown function	0.000243918	12	1.68307	1.22423	0.494086	2.57957	2.06456	1.41441	2.97897	1.88608	2.50328	3.64651	4.2416	3.07479	2.29024	3.11443	3.09477	1.81811	1.91187	1.94848	2.02934	1.60032	1.86434	2.10005	1.53244	1.84655
Seita.5G329800.1	Unknown function	0.0215293	15	10.3695	8.5552	8.03823	10.8799	8.41818	7.53084	11.0421	9.00927	9.77414	10.773	12.1881	8.62904	11.3152	13.6252	11.7102	13.2487	10.7486	11.3175	7.70351	8.32188	10.8141	8.69102	9.00782	11.5678
Seita.5G329900.1	Serpin protease inhibitor	NE	NE	0.07662	0	0	0	0	0.0693426	0.186748	0	0	0	0	0	0	0	0.0788963	0	0	0	0	0	0.0579613	0	0	0
Seita.5G330000.1	Serpin protease inhibitor	NE	NE	0	0	0	0	0	0	0	0	0	0	0	0.0837255	0	0	0	0	0	0	0	0	0	0	0	0
Seita.5G330100.1	Serpin protease inhibitor	NE	NE	0	0	0	0	0	0	0	0	0	0	0.0762295	0	0	0	0	0	0	0	0	0	0	0	0	0
Seita.5G330200.1	Unknown function	NE	NE	0.154815	0	0	0	0.0340857	0	0	0	0	0	0	0	0	0	0.0797071	0.034431	0	0	0.108888	0.103042	0	0.245853	0.394686	0.0964027
Seita.5G330300.1	calcium sensor *(CML)	NE	NE	0	0.212107	0	0	0	0	0	0	0	0	0	0	0	0	0	0	0	0.24552	0	0	0.126053	0	0	0
Seita.5G330400.1	Unknown function	NE	NE	0	0	0	0	0	0	0	0	0	0	0	0	0	0	0	0	0	0	0	0.331987	0	0	0	0
Seita.5G330500.1	metabolite transporter *(DTX)	NE	NE	0	0	0	0	0	0	0	0	0	0	0	0.0483912	0	0	0	0	0	0	0	0	0	0.0961475	0	0
Seita.5G330600.1	E3 ubiquitin ligase *(RMA/MUSE)	0.0257765	1.5	20.7535	19.7693	20.3351	20.2388	11.3779	14.1801	15.5211	10.8429	11.9926	15.6493	11.1993	10.4359	12.3132	11.0378	11.1804	18.2179	14.5246	13.5681	14.0491	8.96487	14.244	16.4788	13.7353	17.4591
Seita.5G330700.1	Unknown function	NR	NR	4.81889	2.72623	2.93408	6.15743	2.51491	0.807628	6.38011	0.960024	2.47757	6.32974	3.29846	2.28241	3.30819	2.7742	2.38914	7.30362	3.84551	4.73352	4.85387	0.950333	3.51037	8.21947	4.00409	8.7428
Seita.5G330800.1	transcription factor	0.000695692	10.5	22.9131	19.5345	18.8339	24.4425	20.9602	13.4455	27.563	17.5596	22.1332	25.9375	24.4638	24.9301	26.8678	24.6053	24.0564	22.4219	17.5938	17.7516	14.6948	10.5278	15.2155	14.4374	9.72321	18.1647
Seita.5G330900.1	component *(PCC1) of tRNA N6-threonylcarbamoylation KEOPS/EKC complex	0.00444312	12	9.85463	15.2321	9.64315	10.6615	10.5385	5.7334	15.4407	10.7277	13.2611	14.4528	14.1915	19.6911	13.7721	18.2354	13.7715	9.39291	11.5553	14.5201	5.28091	7.49609	11.1822	9.50153	5.02468	12.2729
Seita.5G331000.1	1,4-beta-glucan synthase *(CSLC) & EC_2.4 glycosyltransferase	5.72591e-06	13.5	0.444948	0.360423	0.332487	0.680735	0.391857	1.09824	0.690125	1.45052	0.721945	1.1703	1.12133	1.13155	1.2496	1.46706	2.99891	0.647717	0.91304	2.20519	0.606936	0.753836	0.45899	0.16059	0.329993	0.335839
Seita.5G331100.1	EC_2.1 transferase transferring one-carbon group	NE	NE	0	0	0	0	0.0709419	0	0.065445	0.0722157	0.159746	0.22554	0.67669	0.321918	0	0.208683	0.165893	0	0.165297	0	0	0	0	0	0	0
Seita.5G331200.1	nuclear lamina lamin-like protein *(CRWN)	2.7508e-06	19.5	69.6352	61.5836	55.0057	46.1227	41.6868	39.5398	36.1049	30.1565	29.7662	41.0754	41.002	36.0121	78.6628	90.3033	70.1859	90.4179	72.6288	73.9701	75.4332	72.1802	87.2888	70.6365	75.3845	73.6379
Seita.5G331300.1	EC_3.4 hydrolase acting on peptide bond (peptidase) & S28-class carboxypeptidase	2.7508e-06	13.5	16.1287	14.2626	11.4952	19.6598	18.2752	11.5501	30.9425	21.5313	22.4691	32.591	29.757	27.1476	31.1994	34.9496	28.611	33.2555	28.8691	29.9832	21.7221	17.2563	25.1622	13.0858	13.0657	15.9775
Seita.5G331400.1	Unknown function	4.54681e-09	6	26.3294	26.8659	21.5647	24.4121	30.2747	19.4845	24.3158	21.1361	21.6974	17.5898	19.6275	19.1259	6.17853	4.20594	5.52407	3.64214	2.96938	2.70417	3.57464	3.66462	5.82042	9.97663	7.05433	10.9594
Seita.5G331500.1	Unknown function	7.89921e-09	12	7.87561	7.42695	7.26375	9.42713	8.79199	7.54922	11.5713	10.3222	9.81084	13.2719	14.2382	13.1745	11.3768	11.006	11.2164	10.4797	10.2201	11.0811	7.4273	8.4756	9.76731	6.67617	7.17156	7.90184
Seita.5G331600.1	receptor protein *(NPR3/4)	NR	NR	129.746	142.533	100.741	91.6729	101.124	64.9793	116.122	97.8286	107.186	117.682	115.017	110.216	91.0891	98.0787	96.7718	77.3048	98.1149	94.6338	72.0524	80.3386	99.2952	118.264	102.468	118.336
Seita.5G331700.1	Unknown function	NE	NE	0	0	0	0	0	0	0	0	0	0	0	0	0	0	0	0	0	0	0	0	0	0	0	0
Seita.5G331800.1	Unknown function	1.61312e-05	16.5	12.9321	8.38314	6.23355	10.0757	8.54179	7.15232	11.9658	8.48047	11.0419	14.3045	7.94653	11.5803	21.2084	19.2327	16.1522	17.5762	17.8141	19.7602	15.0472	13.0705	18.6599	14.737	12.0887	13.4213
Seita.5G331900.1	ER body formation factor *(NAIP)	NE	NE	0	0	0	0	0	0	0	0	0	0	0	0	0	0	0	0	0	0	0	0	0.13113	0	0.176768	0
Seita.5G332000.1	Unknown function	2.56722e-09	10.5	3.25248	3.94755	3.54906	4.45529	5.39572	3.7479	6.62148	5.89946	6.89999	7.88882	8.91156	7.33024	6.17277	7.42167	6.03617	6.37561	3.58929	4.79229	3.08561	2.59272	3.5762	1.8318	1.44626	2.2608
Seita.5G332100.1	mRNA decay factor *(PAT1)	8.15353e-06	21	30.1742	26.7791	24.3867	29.5322	23.9016	21.6635	26.3226	20.6434	20.7262	29.6403	29.4828	23.3627	30.0653	31.1806	28.4322	45.5583	34.3835	39.0945	36.4859	35.7239	51.3906	49.6044	45.6228	48.1735
Seita.5G332200.1	EC_2.8 transferase transferring sulfur-containing group	2.40468e-07	13.5	7.65659	8.47492	8.3129	9.94415	9.08841	7.53191	14.0638	10.2961	12.2032	15.9909	13.1925	16.4964	15.1909	15.3077	17.8248	13.1784	13.8329	12.2624	7.94793	10.6096	11.9618	5.19442	4.47815	7.39343
Seita.5G332300.1	protease *(SBT2)	0.00358117	12	0.755378	1.04166	1.07795	0.926944	0.831559	0.42727	1.71325	0.677192	0.717788	1.7331	1.21623	0.905621	1.45848	1.18229	1.29637	1.39997	1.13024	0.97387	0.885485	0.796048	0.333332	0.249911	0.128384	0.209054
Seita.5G332400.1	cofactor of plastid-encoded RNA polymerase *(PAP5/TAC12) & transcriptional coactivator *(HEMERA)	1.27307e-06	15	11.5873	12.2696	11.0276	9.83651	10.0241	11.322	17.5784	25.1885	18.7593	37.8981	39.7971	38.0698	44.5079	52.4656	41.7604	40.8676	42.9781	43.7403	24.4736	23.2052	21.6423	6.75794	9.30663	6.25758
Seita.5G332500.1	wax ester synthase and diacylglycerol acyltransferase *(WSD)	0.0215293	1.5	207.081	166.002	177.886	245.4	172.797	149.532	148.195	134.185	122.495	128.81	117.171	106.124	117.701	143.381	141.769	167.181	148.715	159.034	145.966	142.254	161.38	139.691	141.49	164.629
Seita.5G332600.1	EC_4.1 carbon-carbon lyase	NE	NE	0	0	0.203916	0	0	0	0	0	0	0	0	0	0	0	0	0	0	0	0	0	0	0	0	0
Seita.5G332700.1	substrate adaptor *(AUF) of SCF E3 ubiquitin ligase complex	8.53155e-07	19.5	13.6545	11.2791	12.935	14.3621	9.08289	5.85012	7.67101	7.29261	7.20166	9.28659	7.74865	8.18516	19.9693	20.0387	15.2567	23.8419	20.3437	17.1224	25.542	19.1432	20.7135	23.587	21.7012	21.166
Seita.5G332800.1	NAC-type transcription factor	NR	NR	0.468976	0.119393	0.385486	0.236774	0.165207	0.0848864	0.076203	0.168174	0.0930027	0.0875385	0.0787926	0.149934	0.289759	0.242988	0.386327	0.333762	0.384938	1.382	0.263881	0.124857	0.35477	0.0744754	0.382594	0.233623
Seita.5G332900.1	Unknown function	1.5398e-07	16.5	16.6857	15.4871	19.2077	21.0605	17.8583	14.262	24.3823	20.5682	20.9107	31.2535	27.255	25.1908	32.336	28.6675	31.4993	39.2739	43.5125	38.5851	35.7508	40.7211	33.572	24.3815	22.6873	18.8562
Seita.5G333000.1	copper transporter *(COPT) & copper cation channel *(COPT)	9.73424e-08	7.5	6.36486	6.75159	11.9894	49.3176	56.2877	31.4417	60.1137	41.1312	43.9146	26.2363	26.2884	24.5882	11.1969	11.6797	9.55784	2.35925	5.7141	3.90756	2.73575	3.88332	2.20682	1.47404	2.43399	3.30281
Seita.5G333100.1	metabolite transporter *(DTX)	NR	NR	8.68069	8.00935	7.00659	4.90876	7.78267	2.92728	11.3074	3.52027	5.498	10.9339	6.40246	5.67825	14.1503	14.6638	15.2209	6.88525	8.44195	8.93586	3.46661	5.90745	5.59274	6.31804	6.70454	7.0707
Seita.5G333200.1	copper transporter *(COPT) & copper cation channel *(COPT)	NE	NE	0	0	0	0	0	0	0	0	0	0.261314	0	0	0	0	0	0	0	0	0	0	0	0	0	0
Seita.5G333300.1	metabolite transporter *(DTX)	0.000695692	22.5	2.68176	0.526455	2.04208	0.492819	0.928424	1.00841	0.429985	0.10501	0.638797	0.992991	0.149849	0.421297	0.668855	0.531039	1.2711	1.92776	2.28344	0.862946	2.47158	1.18244	1.55067	1.96418	1.38388	3.32188
Seita.5G333400.1	metabolite transporter *(DTX)	NE	NE	0	0	0	0	0	0	0	0.0551146	0	0	0	0	0	0	0	0	0	0	0	0	0	0	0	0.1629
Seita.5G333500.1	Unknown function	NR	NR	0	0	0	0	0	0	0	0	0	0	0	0.596026	0	1.93187	0	0	0	0	0	1.98535	0	0	0	0
Seita.5G333600.1	Unknown function	5.72591e-06	12	3.68575	3.26375	4.82978	4.71952	5.64517	3.77076	15.2327	8.76346	7.78591	20.0411	14.6734	15.7541	9.57108	8.51051	12.0458	6.98539	8.22089	8.02797	5.56041	3.41311	7.03108	5.72589	3.10492	7.71687
Seita.5G333700.1	Unknown function	6.07121e-08	10.5	4.66318	4.67671	2.9038	2.85372	6.47129	2.9414	13.4322	7.98099	10.2284	21.7606	15.5505	23.6051	8.73082	8.60281	11.204	3.39414	5.07443	2.91491	1.72274	1.69295	1.81725	2.35624	1.00871	2.81575
Seita.5G333800.1	Unknown function	NR	NR	8.60771	9.86118	10.9078	8.1484	12.5081	8.17965	13.462	10.2247	8.32162	14.0587	9.58096	11.3517	20.6085	15.052	16.6189	11.2947	9.71474	11.0975	9.48489	8.30727	7.97664	12.1316	7.02225	11.4346
Seita.5G333900.1	Unknown function	2.37604e-11	18	27.3882	25.8907	25.6575	25.2489	16.8487	23.6933	23.8874	22.3869	22.9635	31.9515	30.2819	28.0069	40.0236	60.2573	52.4637	63.778	76.8631	68.84	59.112	66.2146	52.101	31.8207	30.3937	32.7714
Seita.5G334000.1	deubiquitinase *(UBP12-13) & deubiquitinase *(UBP12-13)	0.000892099	13.5	31.3097	30.1682	24.0445	28.7841	26.8269	18.1656	38.9502	27.0552	28.6858	41.534	40.729	38.5068	48.9807	44.6753	45.7034	30.9759	27.2655	31.4492	19.3095	18.3147	24.5761	19.8286	18.1864	26.7972
Seita.5G334100.1	Unknown function	NE	NE	0	0	0	0	0	0	0	0	0	0	0	0	0	0	0	0	0	0	0	0	0	0	0	0
Seita.5G334200.1	Unknown function	NE	NE	0.145401	0	0.199192	0	0	0	0.118129	0	0	0	0.122144	0.116214	0.149727	0	0	0.517396	0.298364	0.428474	0.136356	0	0.329977	0	0.148274	0
Seita.5G334300.1	Unknown function	NR	NR	0	0	0	0	0	0	0	0	0	0	0.110036	0	0.26977	0	0	0.582633	0.537575	0.193	0.368516	0	0.0990887	0.416026	1.6029	0.761274
Seita.5G334400.1	subunit beta of TFIIf basal transcription factor complex	3.98656e-06	15	1.69889	1.29752	1.08612	1.14364	1.19695	1.12752	2.7605	3.04609	1.12303	5.49663	4.18632	3.43992	4.89845	3.66765	3.8486	4.43326	3.13754	4.17199	2.97399	3.01534	3.59848	1.61875	2.19445	2.35087
Seita.5G334500.1	class-V histone methyltransferase *(Suv) & EC_2.1 transferase transferring one-carbon group	0.00013958	16.5	3.08372	2.14108	1.66422	2.51619	2.46889	2.45254	3.41637	3.26718	3.15032	3.66293	2.82598	3.88378	6.73587	7.02041	3.84889	5.56971	4.79382	4.95669	4.81981	4.47812	4.1707	5.19387	5.62226	4.26716
Seita.5G334600.1	AS2/LOB-type transcription factor	NE	NE	0	0	0	0	0	0	0	0	0	0	0	0	0	0	0	0	0	0	0	0	0	0	0	0
Seita.5G334700.1	component *(DRB4) of DRB4-DRB7.1 siRNA biogenesis regulator complex	7.79345e-05	16.5	8.35736	7.73686	8.60425	8.26835	6.86949	4.30894	6.62526	5.76682	4.77116	9.17076	8.04177	7.65134	11.2139	13.9746	11.6306	13.6529	12.3684	10.4482	9.64246	10.4508	9.61733	5.79135	6.40479	8.83119
Seita.5G334800.1	EC_3.2 glycosylase	3.73303e-08	15	1.41402	0.952903	0.911599	1.99473	1.06217	1.31736	3.17612	1.97606	1.85569	5.20117	4.12254	3.5235	3.64025	7.00317	4.92481	5.88263	5.24848	6.43421	4.21219	3.59852	4.71916	1.75019	1.78125	1.65742
Seita.5G334900.1	Unknown function	NE	NE	0	0	0	0	0	0	0	0.135043	0	0	0	0	0	0	0	0	0	0	0	0	0	0	0	0
Seita.5G335000.1	Unknown function	NE	NE	0	0	0	0	0	0	0	0	0	0	0	0	0	0	0	0	0	0	0	0	0	0	0	0
Seita.5G335100.1	Unknown function	NE	NE	0	0	0	0	0	0	0	0	0	0	0	0	0	0	0	0	0	0	0	0	0	0	0	0
Seita.5G335200.1	Unknown function	NE	NE	0	0.246459	0	0.162921	0.170516	0	0.314607	0.173578	0	0.180703	0	0	0	0	0	0.172244	0	0.570565	0.363148	0.515476	0.292936	0.153737	0	0.321508
Seita.5G335300.1	subunit beta of TFIIf basal transcription factor complex	NE	NE	0	0	0	0	0	0	0	0	0	0.302989	0	0	0	0	0	0	0	0	0	0.216078	0	0.128887	0	0.13477
Seita.5G335400.1	Unknown function	0.0022958	13.5	7.85112	7.79176	6.19819	8.28597	7.50029	5.66024	7.35157	6.442	7.65284	10.5564	11.2903	9.78494	10.1402	10.342	10.9618	9.58873	8.73796	8.82309	7.86189	9.03404	7.24783	7.50188	6.37787	9.50151
Seita.5G335500.1	Unknown function	NE	NE	0	0	0	0	0	0	0	0	0	0	0	0	0	0	0	0	0	0	0	0	0	0	0	0
Seita.5G335600.1	protein kinase *(MLK) & MLK protein kinase & EC_2.7 transferase transferring phosphorus-containing group	8.15353e-06	12	62.599	55.7528	51.2914	69.1288	69.131	49.9268	82.955	68.8757	74.4053	78.6767	86.5754	73.3502	81.0377	72.9508	71.0887	74.7461	64.2678	70.8599	56.7294	55.1828	63.4403	52.419	48.5964	60.5863
Seita.5G335700.1	Unknown function	NE	NE	0	0	0	0	0	0	0	0	0	0	0	0	0	0	0	0	0	0	0	0	0	0	0	0
Seita.5G335800.1	Unknown function	0.00287379	13.5	11.6559	9.14153	9.06115	13.0818	13.4632	8.2894	14.8961	11.3214	13.0363	14.207	13.9587	12.7239	16.1929	19.1297	15.8582	14.6668	10.9112	12.588	8.96965	8.20036	10.8409	8.81738	9.93549	12.3559
Seita.5G335900.1	ssDNA-binding protein *(SSB)	2.40468e-07	12	8.06973	12.2286	7.1069	10.3472	9.30661	7.82492	17.7954	12.2297	12.5739	23.6702	16.786	18.8889	13.4541	14.6837	16.0254	11.452	13.0108	10.1916	6.12626	5.11532	7.122	4.72938	4.7024	8.45475
Seita.5G336000.1	component *(SRP54) of SRP (signal recognition particle) complex	4.23921e-05	15	56.0801	54.9857	47.6776	48.3172	55.3441	40.0436	60.3385	48.6554	53.641	68.77	61.2137	57.1234	84.4622	77.7002	79.8361	65.81	61.6058	66.6536	54.2862	49.3541	57.5052	52.8606	45.2988	56.338
Seita.5G336100.1	EC_2.1 transferase transferring one-carbon group & homocysteine S-methyltransferase	NE	NE	0	0.169386	0	0.111973	0	0.120431	0.216223	0	0	0	0	0	0	0.172367	0	0	0.136531	0	0	0	0.402657	0	0	0.110483
Seita.5G336200.1	Unknown function	6.07121e-08	10.5	6.33802	6.83036	6.87167	8.86682	8.97194	6.86213	10.1722	9.65592	10.0243	14.8788	12.7717	12.2759	12.1724	9.16666	10.9706	7.43706	7.30076	7.39068	4.59456	6.52183	6.41237	4.69291	5.07545	8.26459
Seita.5G336300.1	histone demethylase *(PKDM12)	5.65718e-07	18	6.80518	7.55518	6.65914	8.56788	7.11974	4.58439	8.81284	6.55951	6.44328	8.16588	9.02636	7.15677	14.9638	15.6413	14.6469	18.799	13.3344	16.0582	13.1956	14.4396	15.2117	11.0101	12.4183	12.1073
Seita.5G336400.1	Unknown function	NE	NE	0	0	0	0	0	0	0	0	0	0	0	0	0	0	0	0	0	0	0	0	0	0	0	0
Seita.5G336500.1	Unknown function	NE	NE	0	0	0	0	0	0	0	0	0	0	0	0	0	0	0	0	0.0363482	0.313193	0	0	0.0267996	0	0	0
Seita.5G336600.1	alpha-1,2 exomannosidase *(MNL) & EC_3.2 glycosylase	1.27307e-06	16.5	7.78005	5.89985	5.55594	6.75551	7.10686	7.22836	7.19499	8.01357	6.64744	9.8488	9.69915	7.93828	18.026	16.9925	12.6133	15.7935	12.568	16.0365	8.57677	10.2464	12.3031	8.90484	8.90441	10.72
Seita.5G336700.1	component *(PsbW) of PS-II complex	NR	NR	1832.86	1748.93	2533.8	2337.39	2393.03	3862.15	2035.08	3058.32	2961.84	1594.28	2119.89	2448.28	1394.06	1627.33	1641.45	2013.88	3076.32	2482.63	3291.31	3672.42	2906.36	3195.18	3508.92	2307.58
Seita.5G336800.1	bHLH-type transcription factor	NR	NR	0	0.259115	0	0.428219	0.537817	0.368453	0.0826906	0.182491	0.201841	0.474955	0	0.569447	1.57214	0.659186	1.57206	0	0.208855	1.64963	0.477245	0	0	1.29305	0.103792	0.929548
Seita.5G336900.1	LRR-XII protein kinase & EC_2.7 transferase transferring phosphorus-containing group	NR	NR	3.63756	2.53715	0.955702	3.79462	2.15032	1.42055	4.95925	1.74221	2.09987	3.51118	2.34413	1.95153	2.10381	1.48453	1.25709	1.39635	1.50821	1.46841	1.56545	1.59196	1.33817	2.05742	0.838436	1.55144
Seita.5G337000.1	Unknown function	NE	NE	0	0	0	0.0471902	0.04939	0	0	0	0	0	0	0	0	0	0	0	0	0.082632	0.105186	0.0746539	0.0424244	0	0	0
Seita.5G337100.1	circadian clock repression factor *(TZP)	1.3478e-08	22.5	102.479	72.2064	74.4208	74.5547	56.1461	49.1906	40.8583	42.7992	40.1632	36.0876	31.137	26.0703	75.4213	82.8103	70.227	110.317	93.9182	97.1248	121.298	111.668	135.935	167.592	165.435	160.518
Seita.5G337200.1	MyoB class-I myosin receptor	0.00287379	18	7.88702	4.56751	4.91573	9.53636	6.0386	6.20548	7.53343	4.80933	4.79087	6.03462	5.90922	4.71367	11.7436	14.772	10.865	14.7596	11.0082	14.3953	12.7604	8.37078	12.4433	11.058	9.85433	12.5361
Seita.5G337300.1	endomembrane trafficking ATG6-stability regulator protein *(TRAF1)	8.15353e-06	16.5	31.2005	26.9676	23.5835	29.8156	24.3456	21.5431	30.5069	26.0542	24.4899	35.3096	31.8918	25.2339	42.4641	45.4166	38.0586	48.0005	38.5934	38.674	33.0858	28.2599	36.0309	32.0501	30.927	35.9584
Seita.5G337400.1	Unknown function	1.61312e-05	13.5	0.754159	0.709549	0.539042	1.40714	1.3861	0.563828	2.31764	1.91071	1.85321	1.95855	1.3497	1.52004	2.87005	2.12363	2.29593	2.12939	1.78304	1.78758	1.07624	1.13486	1.31464	1.01539	0.802499	1.11618
Seita.5G337500.1	cytokinin dehydrogenase *(CKX) & EC_1.5 oxidoreductase acting on CH-NH group of donor	NE	NE	0	0	0	0	0	0.151587	0	0.100106	0	0	0.140705	0	0.0574935	0	0.0574908	0	0.171853	0.164529	0.209436	0	0.0422357	0	0.113871	0.97346
Seita.5G337600.1	Unknown function	0.0179164	3	76.8936	71.8588	70.2054	36.8122	19.9791	22.995	17.9654	10.961	12.4074	22.1533	18.5759	17.3687	4.77058	5.25844	6.19654	14.0209	12.2505	14.4964	16.0792	12.8425	15.7524	8.68424	6.67241	11.6581
Seita.5G337700.1	Unknown function	7.79345e-05	16.5	24.8281	23.1197	21.0016	21.7331	24.8006	22.9223	28.971	25.0966	24.7836	31.4143	28.4157	25.8375	28.6556	27.1958	32.429	26.5343	32.9963	32.6541	30.7844	28.3923	31.0091	25.1387	20.5608	25.3177
Seita.5G337800.1	DUF26 protein kinase & EC_2.7 transferase transferring phosphorus-containing group	0.000185067	13.5	0.601638	1.34021	0.927244	0.82266	2.25187	1.08899	1.98573	1.61809	1.37953	2.03546	1.99003	2.28412	2.67177	3.01981	2.05213	1.3715	1.27315	0.997278	1.62211	1.20132	1.53605	1.01514	0.690217	0.936593
Seita.5G337900.1	Unknown function	2.24253e-05	15	4.09981	2.94604	2.53651	4.11752	4.5424	3.11196	5.53352	4.44612	4.06517	6.04807	5.55491	4.80955	7.76269	10.0215	9.12412	8.05915	6.5132	7.01509	4.83697	5.63358	7.55345	6.03813	6.6084	6.0392
Seita.5G338000.1	Unknown function	7.79345e-05	7.5	32.419	31.8275	39.5432	51.6191	48.898	45.3131	61.8881	34.8322	37.371	48.4447	38.405	34.924	21.0778	28.1009	24.9262	29.2762	25.5911	24.1093	25.8046	17.9473	19.7028	17.5664	11.3115	19.2332
Seita.5G338100.1	Unknown function	NR	NR	2.19468	1.90475	1.22998	0.923366	0.702842	0.902832	0.567334	0.357731	0.692408	0.372415	0.754218	0.7176	0.205454	0.775307	0.410888	2.39612	1.02353	1.17589	1.87105	0.663975	1.66023	1.18815	0.508648	1.15956
Seita.5G338200.1	Unknown function	NR	NR	0.519431	0.247946	0.711598	1.2566	0.285908	0.881428	0.58026	0.756709	0.450662	0.302989	0.490892	0.259477	0.66861	0.252309	0.534862	0.462088	0.53294	0.574008	0	0.605018	0.343821	0.360885	0.397271	0.26954
Seita.5G338300.1	Unknown function	3.09439e-05	19.5	185.111	138.408	170.032	191.022	128.691	185.77	174.308	166.902	187.492	167.318	163.077	179.112	267.632	317.755	236.761	393.523	417.673	352.853	567.047	414.456	459.018	455.898	405.394	366.392
Seita.5G338400.1	component *(COG1) of COG (Conserved-Oligomeric Golgi) complex	0.000319626	12	21.053	25.7838	20.9572	26.3946	28.8099	19.8426	27.5491	24.4132	25.6431	33.6469	31.6876	29.1335	35.7904	33.7247	34.2494	26.708	22.9298	22.8337	15.6311	16.9146	21.6935	18.4179	15.9303	25.4642
Seita.5G338500.1	A1-class (Pepsin) protease	2.24253e-05	21	28.921	29.2095	24.323	17.5706	19.1272	16.6241	19.9585	15.6666	15.9992	24.6991	19.8394	21.3752	19.9503	22.4915	27.1356	38.8904	32.1937	34.9624	29.4257	28.7626	32.9016	37.7264	46.5731	66.5661
Seita.5G338600.1	homologous recombination repair exonuclease *(EXO1)	NE	NE	0.0973514	0.206533	0	0.081917	0.20005	0.0587366	0.0790923	0.0872749	0.0643526	0.0605717	0.16356	0.0778095	0.100248	0	0.167072	0.28868	0.0332944	0.0956267	0.0608636	0.043197	0.0736441	0.0772991	0.0661834	0.0538847
Seita.5G338700.1	Unknown function	1.61312e-05	13.5	6.63893	4.37109	4.39071	10.7875	9.87904	6.00836	20.087	7.59363	14.7546	22.6477	10.9618	16.1018	20.038	16.9024	16.5011	15.8851	19.2604	18.552	8.80219	7.61855	8.13943	4.36258	4.66905	5.89219
Seita.5G338800.1	bifunctional inositol pyrophosphate kinase and phosphatase *(VIP) & EC_2.7 transferase transferring phosphorus-containing group	NE	NE	0.0252659	0.25729	0.173066	0.425203	0.222512	0.0457322	0.55423	0.135904	0.275576	0.424449	0.212246	0.141359	0.468319	0.818178	0.416263	0.696775	0.44069	0.483956	0.663436	0.302698	0.516052	0.461418	0.257651	0.23075
Seita.5G338900.1	Unknown function	8.15353e-06	16.5	1.85877	1.60892	1.22229	1.87689	1.89891	1.34578	2.23501	1.66638	1.25329	2.63687	2.81063	3.03073	2.75628	3.75599	3.29207	5.29143	2.21225	3.50562	3.34684	3.16715	3.2622	2.00723	2.04714	2.22231
Seita.5G339000.1	Unknown function	NR	NR	8.27269	0	0	3.48056	0	0	6.72108	0	0	0	3.47474	3.30604	0	0	4.25923	0	0	0	11.6371	5.50617	0	0	12.6542	0
Seita.5G339100.1	Unknown function	NE	NE	0.563122	0.0896005	0.192863	0.414612	0.309957	0.254818	0.0571879	0.252418	0.279182	0.394169	0.118263	0	0.217455	0.273531	0.217444	0.313097	0.433325	0.311144	0.46208	0.281103	0.159746	0.111783	0.215343	0.584423
Seita.5G339200.1	Unknown function	1.88047e-06	13.5	1.15386	1.20957	1.08482	1.06611	2.13199	1.18759	1.65431	1.48065	1.39088	2.47051	2.5848	2.4593	2.84235	2.93059	4.05364	2.7574	2.43737	2.26683	0.933559	1.47574	1.69439	0.664685	0.738296	1.40883
Seita.5G339300.1	Unknown function	NR	NR	0	0	0	0	0	0	1.2147	0	1.48249	0	0	0	0	0	0	0	0	0	0	0	0	0	0	0
Seita.5G339400.1	Unknown function	0.012269	13.5	25.5348	26.1236	23.1973	25.02	26.246	18.7573	31.1458	25.3206	25.1847	32.555	30.2128	28.8001	33.1299	29.5661	33.5467	28.5605	25.226	27.0451	22.4219	22.6307	28.0781	28.2347	25.5559	27.2739
Seita.5G339500.1	Nardilysin-like peptidase & EC_3.4 hydrolase acting on peptide bond (peptidase)	5.76728e-05	12	26.1938	22.3926	18.4916	29.5819	31.3262	21.1776	35.1461	27.2765	28.6602	38.2057	40.6158	34.0234	42.9806	40.6289	41.9817	27.805	26.8467	29.2211	16.627	19.0726	22.9327	18.6461	17.2623	26.7311
Seita.5G339600.1	Unknown function	1.27307e-06	0	50.9635	26.2577	29.9219	37.7784	21.3727	45.0248	20.7024	26.1077	24.0633	10.1923	5.09665	10.6683	14.9943	7.85875	11.2452	18.3508	28.6344	26.8182	42.1035	27.4594	31.2094	47.2105	74.2437	31.2311
Seita.5G339700.1	Unknown function	NE	NE	0	0	0	0	0	0	0	0	0	0	0	0	0	0	0	0.549203	0.633413	0	0.578952	0	0	0.490194	0	0
Seita.5G339800.1	L-lectin protein kinase & EC_2.7 transferase transferring phosphorus-containing group	1.27307e-06	15	2.83674	2.25028	2.02759	3.11347	2.7155	2.60451	3.70754	3.79625	2.56818	5.3334	3.93714	3.84456	7.6204	8.57373	6.8157	5.37631	5.61013	7.08737	3.73981	5.19908	6.28229	3.2644	4.23438	5.42728
Seita.5G339900.1	chromatin remodeling factor *(Ris1)	NR	NR	23.3607	19.4082	18.5161	22.5179	19.012	15.4034	22.3006	17.5396	18.4066	21.6467	22.3225	20.2885	24.1418	25.7205	23.0883	25.903	19.9664	23.9406	18.5236	15.7151	21.506	19.4432	18.9303	23.6383
Seita.5G340000.1	Unknown function	NE	NE	0	0	0	0	0	0	0	0.108906	0	0.113376	0	0	0	0	0	0	0	0.178992	0.113923	0	0	0	0	0
Seita.5G340100.1	regulatory component *(KTN80) of Katanin ATP-dependent microtubule severing complex	9.73424e-08	22.5	22.2715	18.1504	18.5485	10.4297	8.29494	10.0633	4.75606	4.39785	4.73445	5.86033	5.57703	5.07101	10.44	10.5905	11.416	13.354	11.7777	13.4924	16.9603	16.7608	19.2971	24.4616	31.1826	26.7728
Seita.5G340200.1	regulatory protein *(SCAMP) of exocytic trafficking	0.000539714	12	62.287	54.7843	53.2067	64.3295	64.3358	45.7159	73.4293	63.7649	61.0926	76.9314	65.3636	70.3373	89.1051	73.353	77.9049	65.8944	56.2432	57.9072	49.4956	54.7285	59.7177	55.9367	46.43	55.9406
Seita.5G340300.1	Unknown function	NE	NE	0	0	0	0	0	0	0	0	0	0.0809832	0	0	0	0	0	0	0.044514	0	0	0	0	0	0	0
Seita.5G340400.1	ULT-type transcription factor	NR	NR	1.0358	0.941774	1.01357	2.24121	0.781895	1.33917	1.08196	1.59187	0.733607	1.38101	1.24303	1.77403	0.761874	0.766676	1.52367	0.789816	0.91092	1.30815	0.971366	1.5758	0.78356	1.40991	0.754478	1.1057
Seita.5G340500.1	Unknown function	NR	NR	0	0.630741	0	0	0	0	0.402573	0	0.491323	0	0.416253	0.396044	0	0	1.02046	0	0	0.730098	0	1.31921	0	0	0	0
Seita.5G340600.1	component *(VPS28) of ESCRT-I complex	NR	NR	31.1541	24.4039	19.6983	31.5442	25.1755	24.1672	28.2313	21.0238	25.2898	26.0405	26.4586	23.5322	29.7896	32.8155	31.022	33.1968	32.3156	30.2659	30.5003	21.8749	31.5958	32.2125	28.8022	31.2666
Seita.5G340700.1	Unknown function	NE	NE	0.66359	0	0	0	0	0	0	0	0	0	0	0	0	0	0	0	0	0	0	0	0	0	0	0
Seita.5G340800.1	sphingosine kinase *(SPHK) & EC_2.7 transferase transferring phosphorus-containing group	NR	NR	0.636812	0.51584	0.634476	0.828132	0.45886	0.628721	1.12881	0.518999	1.26286	0.702394	0.583586	0.46271	0.357688	0.749881	0.238448	0.206004	0.296988	0.255899	0.488616	0.539448	0.613116	0.827415	0.88554	1.20164
Seita.5G340900.1	1-acylglycerol-3-phosphate O-acyltransferase	2.7508e-06	1.5	36.3003	28.6273	28.225	25.6554	24.5915	20.8999	24.1576	18.4704	24.0955	22.1868	18.3852	19.6038	16.0091	16.5206	19.3499	19.8054	18.2738	18.7923	22.8599	23.4074	27.7458	31.8194	33.0927	39.4749
Seita.5G341000.1	NAD(P)H dehydrogenase *(NDB)	NE	NE	0.0979421	0	0.0670882	0.0824141	0.0431279	0.0443198	0.0795722	0	0.242787	0.0914089	0.329105	0.0391409	0.100857	0.317163	0.0504259	0	0.0502447	0.0721553	0.0459247	0	0	0	0	0.0406588
Seita.5G341100.1	cyclic nucleotide-gated cation channel *(CNGC)	NE	NE	0.0420953	0	0	0	0	0	0	0	0	0	0	0	0	0	0	0	0	0	0.0392895	0	0.0317663	0	0	0
Seita.5G341200.1	Unknown function	NE	NE	0	0	0	0	0	0	0	0	0	0	0	0	0	0	0	0	0	0	0	0	0	0	0	0
Seita.5G341300.1	Unknown function	NE	NE	0	0	0	0	0	0	0	0	0	0	0	0	0	0	0	0	0	0	0	0	0	0	0	0
Seita.5G341400.1	Unknown function	2.40468e-07	15	1.02647	0.163326	0.527334	1.07967	2.03399	0.812856	1.25092	3.33583	1.65393	4.55051	3.34137	3.79446	5.94573	6.81421	3.96363	3.53848	4.21268	3.97014	4.21146	3.07442	3.30014	2.13949	0.261689	0.958772
Seita.5G341500.1	Unknown function	NE	NE	0	0	0	0	0	0	0	0	0	0	0	0	0	0	0	0	0	0	0	0	0	0	0	0
Seita.5G341600.1	Unknown function	NE	NE	0	0	0	0	0	0	0	0	0	0	0	0	0	0	0	0	0	0	0	0	0	0	0	0
Seita.5G341700.1	diacylglycerol kinase	0.000185067	21	2.68565	1.59534	1.96225	2.51095	1.314	1.94445	1.50311	0.85606	0.828476	1.8938	1.60432	1.24023	2.39682	3.55605	3.7487	4.35359	2.69426	2.72601	3.1902	2.22447	3.5215	4.54925	4.01679	4.50913
Seita.5G341800.1	Unknown function	1.3478e-08	16.5	1.45629	2.83852	2.36913	0.995642	1.04205	1.68865	3.32761	3.46788	2.48185	7.26294	8.98402	8.25685	10.2631	14.9729	11.4341	14.1698	17.4631	15.4225	9.77328	14.1758	10.6378	2.27652	2.45964	2.30485
Seita.5G341900.1	Unknown function	5.76728e-05	18	1.63882	1.47764	2.15157	1.49391	1.98451	1.66856	2.66289	1.53041	1.96351	2.29425	2.46657	2.78344	3.30486	5.13005	3.86721	5.28489	4.06349	5.9361	4.7387	4.36309	6.40528	4.44597	5.29215	5.55599
Seita.5G342000.1	Unknown function	7.79345e-05	10.5	45.4381	39.8087	41.4155	45.1749	44.1822	34.0819	50.0752	38.9974	45.739	53.4543	46.3035	45.9086	47.1914	55.1937	52.3295	44.0224	35.1479	41.0876	29.3102	29.6617	37.8434	24.2746	21.2611	34.4255
Seita.5G342100.1	component *(Frataxin) of mitochondrial ISC system assembly phase	6.07121e-08	15	4.84717	8.5431	5.108	6.74551	10.672	8.60483	15.1463	15.3762	16.2672	27.839	18.3234	25.3311	21.6934	21.975	23.2281	25.209	23.7185	21.9752	18.3574	17.3718	21.1545	11.6943	8.74522	13.1567
Seita.5G342200.1	Unknown function	NE	NE	0.537982	0	0	0	0.473791	0	0	0.482298	0.533437	0.502096	0.451932	0	0	0	0	0	0	0.792677	0	0	0	0	0.548613	0
Seita.5G342300.1	SD-1 protein kinase & EC_2.7 transferase transferring phosphorus-containing group	NE	NE	0.101552	0.129266	0.0927476	0.22787	0	0.153177	0.385022	0.0303468	0.100694	0.410703	0.255926	0.162333	0.348579	0.175388	0.243993	0.210795	0.208386	0.0997527	0.0952344	0.0901215	0.0768216	0.0268781	0.0345195	0.112419
Seita.5G342400.1	EC_2.7 transferase transferring phosphorus-containing group	NR	NR	0.154276	0.157104	0.253621	0.908716	0.38043	0.781887	0.777109	0.636214	0.826051	0.575939	0.699837	0.715182	0.317734	0.639472	0.58898	0.521529	1.08151	1.40935	0.694458	0.862541	0.583531	0.269496	0.597833	0.537975
Seita.5G342500.1	SD-1 protein kinase & EC_2.7 transferase transferring phosphorus-containing group	NR	NR	0.667652	0.364227	0.609769	0.321029	0.587989	0.402825	1.42064	0.883568	0.504389	0.830821	0.667692	0.813152	0.589303	0.782453	0.506193	0.763645	0.418752	0.702669	0.477043	0.296252	0.336709	1.26221	0.940215	2.13811
Seita.5G342600.1	SD-1 protein kinase & EC_2.7 transferase transferring phosphorus-containing group	NR	NR	0.438439	0.119592	0.514836	0.711503	0.358544	0.878619	0.610638	0.729965	0.496839	0.555333	0.815545	0.80098	0.451486	0.649044	0.548206	0.529336	0.803289	0.876724	0.851698	1.16727	1.04239	0.721126	0.766461	0.442023
Seita.5G342700.1	Unknown function	2.40468e-07	1.5	281.21	208.923	249.335	184.759	158.037	142.599	153.496	101.528	120.43	112.503	86.8629	88.3302	91.6298	92.1264	107.976	112.915	104.781	103.989	120.913	103.902	126.368	186.796	160.679	219.548
Seita.5G342800.1	bHLH-type transcription factor	8.53155e-07	21	24.6431	16.9655	18.5442	14.3692	10.8208	10.9942	8.74158	8.96141	9.63628	11.8559	10.7881	9.43204	14.2965	15.8253	16.8691	18.0321	17.4495	17.2855	21.4175	15.9862	18.3268	23.8113	20.8119	21.2094
Seita.5G342900.1	indole-3-acetic acid-amido synthetase *(GH3)	NE	NE	0.0911834	0	0	0.0383635	0	0.0825227	0.0740812	0.0817454	0.13562	0.085101	0.0765986	0.0364399	0	0.0590554	0	0.0405586	0	0	0	0	0	0	0	0
Seita.5G343000.1	Unknown function	NE	NE	0	0	0	0	0	0	0	0	0	0	0	0	0	0	0	0	0	0	0	0	0	0	0	0
Seita.5G343100.1	Unknown function	NE	NE	0	0.178867	0	0.236479	0.123751	0	0.228325	0	0.139331	0.393433	0.354126	0	0.289398	0.91007	0	0.25001	0	0.621128	0	0.187053	0.425194	0.557871	0.143294	0
Seita.5G343200.1	Unknown function	0.00675244	16.5	1.14989	0	0.787646	0.96758	3.03805	1.04067	2.33554	1.5463	1.14017	1.07318	1.93192	1.83813	4.14436	4.46837	2.96012	4.60324	3.53938	2.54141	1.61753	4.59207	3.91438	5.93472	2.93152	1.43206
Seita.5G343300.1	component *(mS78/mS79) of small mitoribosomal-subunit proteome	1.15144e-05	12	4.19866	3.17138	3.91829	2.72963	3.03459	3.08206	5.59361	5.50952	4.26442	6.42019	6.97755	6.49544	5.51949	4.5712	6.02437	5.71713	5.62767	4.91661	3.22153	4.06131	2.76048	0.811081	1.92334	1.92236
Seita.5G343400.1	component *(mS78/mS79) of small mitoribosomal-subunit proteome	8.53155e-07	10.5	1.72796	0.829196	1.70194	1.56582	2.65957	1.52173	3.42248	2.97853	3.12319	3.17281	4.76464	3.9871	2.26867	2.95447	3.03681	2.04302	1.6584	2.30656	1.23882	1.0057	1.95379	1.01238	0.840345	1.39305
Seita.5G343500.1	component *(mS78/mS79) of small mitoribosomal-subunit proteome	5.72591e-06	10.5	11.6933	18.4537	10.8197	12.4744	15.5522	8.72967	20.9835	16.4744	19.5235	24.5359	22.6105	23.0584	14.9646	14.0732	15.2629	10.9057	10.9618	10.4085	6.18547	6.76238	8.75645	7.79069	5.05146	13.3318
Seita.5G343600.1	Unknown function	NE	NE	0.0581602	0.222099	0	0.0489394	0.204883	0.0526361	0.0472518	0.156421	0.0576689	0.217122	0.19543	0.418369	0.419237	0.376678	0.479105	0.103479	0.298364	0.514169	0.272711	0.232263	0.131991	0.092361	0.415167	0.338017
Seita.5G343700.1	Unknown function	NE	NE	0	0	0	0	0	0	0	0	0	0.117351	0	0	0	0	0	0	0	0	0	0	0	0	0	0
Seita.5G343800.1	transport protein *(TSUP)	1.5398e-07	10.5	19.4979	21.9117	23.7348	16.7348	15.6015	22.1331	28.6041	34.8096	33.8606	31.0393	40.5268	44.9263	18.0703	17.0296	25.2398	13.6781	14.6322	14.6927	10.971	12.0134	12.5583	6.81196	6.64666	7.95541
Seita.5G343900.1	component *(ATG18) of autophagosome ATG9-2-18 membrane shuttling complex	1.27307e-06	22.5	75.0673	50.564	49.834	50.2169	35.617	34.9028	36.5418	29.4706	31.1378	28.9873	26.4853	21.9495	39.4236	41.3655	37.1027	45.4383	36.456	40.0026	45.2304	42.3857	54.3969	56.2026	61.2086	64.2731
Seita.5G344000.1	Unknown function	NR	NR	24.051	27.8525	22.2962	21.8356	28.5071	14.7293	27.4001	18.6435	23.0409	25.3158	21.7991	24.2095	23.4632	23.6579	24.3931	14.6393	15.8635	18.1183	14.6691	13.36	14.7057	24.7686	16.9655	33.256
Seita.5G344100.1	Unknown function	1.27307e-06	16.5	15.7641	14.7153	11.9979	13.8544	7.71287	6.9749	19.3534	11.306	14.2415	18.6359	15.5969	15.6796	22.7265	22.6883	16.5932	23.0614	29.4728	24.7758	20.6969	17.2541	22.2604	15.2986	17.1473	21.8139
Seita.5G344200.1	Unknown function	NR	NR	18.0192	4.12533	22.1992	3.38153	10.5033	3.285	18.0098	2.09189	3.85617	13.0666	2.50468	6.94201	4.80571	3.86208	5.73987	9.22585	1.33006	0.57302	8.14519	0.517695	1.17678	10.8079	12.5586	60.1654
Seita.5G344300.1	RanGDP-specific nuclear import factor *(NTF2)	NR	NR	8.88747	8.43679	8.4609	3.54908	3.97984	2.86288	4.7729	4.0513	2.83788	8.01345	7.59246	7.70542	2.01653	2.53655	2.63687	4.15417	6.80032	4.88289	5.36805	8.62238	7.74874	5.14312	4.60835	6.62852
Seita.5G344400.1	pectin methylesterase	NE	NE	0.3205	0.326375	0.263443	0.0539374	0.282258	0.0580117	0	0.114931	0.127117	0.837538	0.215389	0.153699	0.0660075	0.166059	0.858056	0.342142	0.591904	0.377787	0.901688	0.511967	0.581883	0.305381	0.3922	0.159659
Seita.5G344500.1	Unknown function	NE	NE	0	0	0	0	0	0	0	0	0	0	0	0	0	0	0	0	0	0	0	0	0	0	0	0
Seita.5G344600.1	Unknown function	1.5398e-07	18	28.0688	34.4762	24.2324	21.8366	25.2451	12.202	30.3411	20.1094	28.3641	41.3966	33.7025	33.5443	48.9619	52.856	44.9051	55.0882	56.4653	51.5539	36.477	39.2305	50.2066	40.3113	35.8934	45.544
Seita.5G344700.1	Unknown function	NE	NE	0	0	0	0.149121	0.312145	0.320771	0	0	0.17572	0.165396	0.148872	0	0.182491	0.229552	0.182482	0	0.363653	0.261117	0.166193	0	0.536245	0.281429	0	0.147137
Seita.5G344800.1	HD-ZIP IV-type transcription factor	NE	NE	0	0.046676	0.0502345	0	0	0.0331859	0	0	0	0.0342227	0.0308035	0	0.151039	0.189989	0.226548	0.260965	0.263357	0.108057	0.103163	0.0976243	0.0554781	0	0	0
Seita.5G344900.1	Unknown function	8.53155e-07	12	2.48299	2.00174	1.81418	1.63664	1.56715	1.72282	4.2363	3.11639	2.62615	6.56587	5.94464	6.61523	4.17624	5.52122	5.83794	3.20288	2.75987	4.02436	2.44496	2.25861	2.62966	1.57724	1.13943	1.71795
Seita.5G345000.1	pre-40S ribosomal-subunit proteome nuclear export factor *(Dim2)	1.3478e-08	9	17.7035	21.7443	22.1256	22.8678	28.994	22.487	36.4623	33.552	34.9539	45.2197	38.0927	44.5594	25.5864	18.9084	25.5852	14.9202	14.4993	17.1611	10.6312	8.06216	12.57	10.7277	6.80959	15.73
Seita.5G345100.1	Unknown function	NE	NE	0	0	0	0	0	0	0	0	0	0	0	0	0	0	0	0	0	0	0	0	0	0	0	0
Seita.5G345200.1	Unknown function	NE	NE	0	0	0	0	0	0	0	0	0	0	0	0	0	0	0	0	0	0	0	0	0	0	0	0
Seita.5G345300.1	Unknown function	NE	NE	0	0	0	0	0	0	0	0	0	0	0	0	0	0	0	0	0	0	0	0	0	0	0	0
Seita.5G345400.1	Unknown function	NE	NE	0	0	0	0	0	0	0	0	0	0	0	0	0	0	0	0	0	0	0	0	0	0	0	0
Seita.5G345500.1	Unknown function	0.00182566	10.5	0.406682	0.414136	0.111427	0.684411	0.50142	0.073611	1.3877	0.583341	0.887141	0.91093	1.22988	0.585084	0.502541	0.948202	1.08879	0.0723572	0.333807	0.479373	0.381383	0.649634	0.184587	0.45208	0.248831	0
Seita.5G345600.1	cardiolipin synthase	5.76728e-05	12	2.59716	3.66016	3.81213	2.10735	3.75765	1.93075	8.5155	5.57137	5.79423	13.2449	11.61	12.9738	10.9843	7.08868	13.085	2.97056	4.47289	2.46003	1.91368	2.22252	2.73653	2.28315	1.51342	3.61953
Seita.5G345700.1	RLCK-VIIa receptor-like protein kinase & EC_2.7 transferase transferring phosphorus-containing group	NE	NE	0	0	0	0	0	0	0	0	0	0	0	0	0	0	0	0.0573163	0	0	0	0	0.146217	0	0.0657022	0
Seita.5G345800.1	aureusidin synthase	NE	NE	0	0	0	0	0	0	0	0	0	0	0	0	0	0	0	0	0	0	0	0	0	0	0	0
Seita.5G345900.1	component *(mS76) of small mitoribosomal-subunit proteome & component *(mS78/mS79) of small mitoribosomal-subunit proteome	7.68114e-10	10.5	6.86106	6.18216	5.59737	7.2004	10.4554	5.44194	16.9105	11.196	11.9245	25.4697	21.8241	23.7221	11.0345	13.3807	17.3844	7.81813	7.75136	8.29188	4.04852	5.43888	4.3738	3.42785	2.43703	4.99242
Seita.5G346000.1	Unknown function	NR	NR	111.949	73.3759	66.864	97.0533	57.01	42.4978	97.8806	50.2037	68.9756	79.2119	58.5662	52.8483	119.777	106.677	104.165	124.865	91.6668	97.8032	76.3656	61.5513	86.2024	74.8158	62.7649	96.9564
Seita.5G346100.1	Unknown function	NR	NR	0.42794	0	0	0.360094	0.376879	2.32377	1.04303	0.383646	0	1.59758	0	0	6.16945	7.2061	6.60981	2.66488	0	5.04431	4.01319	1.13932	0.971182	6.11629	9.16433	8.52726
Seita.5G346200.1	Unknown function	4.23921e-05	9	18.6079	15.7908	12.746	16.7761	21.4599	12.0289	43.5536	19.4621	23.283	28.5309	34.2405	41.7849	15.968	12.6253	15.511	15.3712	14.0916	8.48631	9.14064	10.026	11.7304	13.3679	4.96979	14.3459
Seita.5G346300.1	Unknown function	NR	NR	2.04791	1.44823	2.02623	1.34029	1.20237	1.2356	1.84867	0.815972	2.03061	2.22985	1.62477	1.54589	0.70295	0.442112	1.17153	1.92304	1.63424	0.838179	1.38704	0.908703	1.72133	2.07777	2.32042	3.49506
Seita.5G346400.1	Unknown function	3.73303e-08	13.5	0.731632	1.03478	0.835254	1.06026	1.10969	1.21393	2.01438	1.89484	1.61211	2.3899	3.85837	2.85887	1.7998	2.52718	2.38567	1.73564	1.66814	2.15601	1.63906	1.24446	1.35291	1.03277	1.28493	1.18115
Seita.5G346500.1	nucleoredoxin *(NRX) & EC_1.8 oxidoreductase acting on sulfur group of donor	NE	NE	1.36253	0.867189	0.622201	0.955424	0.66664	0.274025	0.614985	0.542888	0.0750564	0.42388	0.0635884	0.423508	0.623588	0	0.0779448	0.606055	0.621317	0.557663	0.567897	0.906876	0.629885	0.480834	0.385959	0.817017
Seita.5G346600.1	assembly factor (eIF1) of eIF1	0.0257765	7.5	375.071	424.027	360.097	374.729	397.094	233.312	401.233	280.51	321.781	387.793	363.487	371.292	450.257	326.726	371.119	248.225	244.276	259.19	210	235.51	256.966	260.086	208.252	258.946
Seita.5G346700.1	Unknown function	6.07121e-08	16.5	5.66465	6.73622	4.54387	4.07667	4.79183	2.32722	11.1422	5.54607	7.39052	23.0254	10.2059	6.37432	150.666	102.87	69.6115	111.196	67.1819	62.3787	37.8499	27.8804	46.5168	33.7043	12.8453	28.4354
Seita.5G346800.1	Unknown function	NR	NR	0.268034	0.341184	0.367195	0.902156	0	0	0.653285	0.961163	0.265769	0.750463	1.35097	1.07115	2.20808	1.38875	0	0.238444	1.37502	0	0	0.356798	0.405523	0.212825	0	0.445076
Seita.5G346900.1	Unknown function	3.70982e-07	16.5	0.0362452	0	0	0	0.0319205	0.0656052	0.294471	0.0324936	0.107817	0.439757	0.152239	0.0869085	2.46337	2.86387	0.410542	3.48234	1.89658	1.44193	0.679809	1.20621	1.12417	0.287795	0.221768	0.240744
Seita.5G347000.1	Unknown function	2.08793e-10	16.5	13.5052	14.7351	12.3005	10.9894	12.8087	7.15216	24.2956	12.6063	18.284	36.0816	27.0536	25.0284	55.2463	44.1661	41.6047	52.348	46.9749	42.8046	34.7246	32.4981	41.1181	25.8069	21.5283	28.9871
Seita.5G347100.1	Unknown function	0.000416479	18	0.379433	0.482985	0.259903	0.399096	0.25062	0.171697	0.308267	0.4252	0.752455	1.06237	0.318743	0.454902	1.07449	1.72019	0.879087	1.18141	0.583952	0.838601	1.15645	1.26272	1.36341	0.602556	0.967328	0.945086
Seita.5G347200.1	Unknown function	0.000243918	16.5	27.1023	33.6412	29.0263	26.5854	32.473	13.8225	46.8057	25.4381	30.2511	58.0305	37.7044	39.2249	78.5996	56.441	51.4978	59.9095	45.3595	47.1588	42.6882	30.6461	41.9391	37.0355	29.2412	55.9753
Seita.5G347300.1	Unknown function	NR	NR	2.18635	0	0	0	5.77643	7.91476	0	17.6405	8.67152	0	3.67329	0	2.25141	2.832	2.2513	0	0	9.66428	0	5.8208	3.30785	0	0	0
Seita.5G347400.1	Unknown function	NE	NE	0	0	0	0	0	0	0	0	0	0	0	0	0	0	0	0	0	0	0	0	0	0	0	0
Seita.5G347500.1	Unknown function	5.65718e-07	13.5	13.4304	13.5398	10.4506	24.0487	24.7912	15.6553	32.0358	24.0805	27.273	35.1968	33.4855	33.5773	42.8178	38.1331	40.603	21.3147	22.5986	25.0129	17.1291	15.5897	19.7506	18.1715	14.3532	22.9259
Seita.5G347600.1	phosphatidylglycerophosphate phosphatase *(PGPP)	2.26104e-08	13.5	14.1295	14.7848	13.7794	20.2523	21.4072	18.4226	44.4584	32.097	36.6876	43.4724	41.1409	38.8564	41.5537	44.9797	36.2499	29.4003	32.8025	32.9925	25.0413	27.7349	20.4715	14.6419	13.0655	16.9009
Seita.5G347700.1	modification writer component *(RING1) of modification writer protein components	7.89921e-09	16.5	3.18611	5.11941	3.72084	3.55998	3.90992	3.54527	5.34679	4.63568	4.09141	7.45832	6.66929	5.59405	9.73519	8.93055	8.28258	10.2688	9.05666	9.15812	5.33905	6.11851	7.74431	5.43293	5.75245	6.20128
Seita.5G347800.1	Unknown function	NE	NE	0.310374	0.263386	0	0.696445	0	0.0936316	0.336215	0.556498	0	0.965569	0.69528	0.909595	0	0.402031	0.532658	0.55222	0.530744	0.304876	0.291067	0.13772	0.234791	0	0.738517	0.515384
Seita.5G347900.1	Unknown function	NE	NE	0	0.396168	0	0	0	0	0	0.279015	0	0	0.261448	0	0	0	0.320475	0	0.957971	0	0.291869	0	0	0	0	0.258402
Seita.5G348000.1	subgroup ERF-VIII transcription factor	NR	NR	52.7365	50.7561	37.7876	38.6031	43.1716	30.2663	83.0201	54.453	63.6278	102.039	80.4387	83.2729	32.2303	48.5021	50.0355	49.076	54.1081	42.1157	52.6726	39.9519	45.624	55.0376	49.2607	64.1944
Seita.5G348100.1	subgroup ERF-VIII transcription factor	NR	NR	4.23132	7.00193	4.34754	2.31431	4.65806	2.29766	7.73482	3.79335	6.08358	14.2166	7.81995	9.97674	3.92151	5.20683	5.22843	9.22229	10.2022	7.16972	9.12663	9.57541	13.6038	9.57531	6.4724	14.9307
Seita.5G348200.1	Unknown function	0.00548892	21	2.84217	1.80892	1.85833	0.760952	0.739536	0.350757	0.682233	0.289544	1.28098	1.56743	1.79067	1.03257	0.931237	1.42239	1.52982	2.35601	1.39177	1.33246	2.24133	1.8917	2.1989	1.38482	1.71265	1.98433
Seita.5G348300.1	protein involved in PS-I assembly *(Y3IP1)	3.98656e-06	16.5	37.1444	46.9907	57.7755	50.4896	51.9373	68.681	60.9125	76.1284	70.6015	103.36	115.788	117.383	91.0933	104.073	113.567	144.274	165.81	161.326	148.017	168.419	131.417	74.1421	72.2604	58.1682
Seita.5G348400.1	Unknown function	NR	NR	2.19535	0.859844	1.61944	0.852598	0.594894	0.458501	1.7836	1.36255	0.50234	2.20652	1.70234	0.674873	2.08678	2.18743	1.91279	2.40369	0.866327	1.74176	1.74205	2.92238	1.27749	0.536356	0.688841	0.560836
Seita.5G348500.1	Unknown function	NE	NE	0.175975	0	0	0	0	0.159261	0	0	0	0	0.147828	0	0	0	0.181203	0.313097	0	0	0	0	0	0.139728	0.179453	0
Seita.5G348600.1	Unknown function	NE	NE	0	0	0	0	0.0546382	0	0	0	0	0	0.104235	0.049587	0.127774	0	0	0	0	0	0.0581814	0.0825866	0	0.0492617	0	0.10302
Seita.5G348700.1	Unknown function	NE	NE	0	0	0	0	0	0	0	0	0	0	0	0	0	0	0	0	0	0	0	0	0	0	0	0
Seita.5G348800.1	Unknown function	NE	NE	0	0	0	0.137327	0.143729	0	0	0	0.161823	0.152315	0.137097	0.0652206	0.084029	0.422793	0.16805	0.145185	0	0.240466	0	0.325873	0	0.0647928	0.166426	0
Seita.5G348900.1	programmed cell death metacaspase-like regulator *(MCP2)	0.00144498	12	30.1832	30.4684	29.714	32.84	41.6035	26.1729	41.0031	29.7649	32.573	45.3337	39.9789	38.4306	46.116	37.8236	40.4761	33.8448	30.0319	31.5446	25.2117	26.0695	32.0722	24.6906	21.0447	32.1117
Seita.5G349000.1	Unknown function	NE	NE	0	0	0	0	0	0	0	0	0	0	0	0	0	0	0	0	0	0	0	0	0	0	0	0
Seita.5G349100.1	Unknown function	NE	NE	0	0	0	0	0	0	0	0	0	0	0	0	0	0	0	0	0	0	0	0	0	0	0	0
Seita.5G349200.1	phosphoglycerate kinase & phosphoglycerate kinase & EC_2.7 transferase transferring phosphorus-containing group	2.56722e-09	19.5	3.83783	2.82427	3.36819	2.27065	2.05963	2.71353	1.21797	2.52669	1.12973	2.91024	2.26686	2.25266	3.82854	3.34001	3.21088	6.2415	5.16816	6.36161	5.28617	5.26845	6.80446	4.66621	4.58633	4.0328
Seita.5G349300.1	auxiliary factor of DNA methylation pathway *(MORC)	NE	NE	0	0	0	0.0644397	0	0	0.0933265	0.0343273	0.037967	0.0714727	0.192996	0.21423	0.19715	0.0991962	0	0.10219	0	0.0564183	0.0359086	0	0.14483	0	0	0
Seita.5G349400.1	Unknown function	NE	NE	0	0	0	0	0	0	0	0	0	0	0	0	0	0	0	0.345375	0	0	0	0	0	0	0	0
Seita.5G349500.1	Unknown function	8.53155e-07	12	0.265202	0.506369	0.544974	0.390524	0.467118	0.960053	2.47781	1.96146	1.70925	4.70273	4.23288	2.70258	2.25303	3.86459	3.07216	2.30027	1.6326	0.976891	0.683939	1.41212	0.852634	0.157932	0.811329	0.770656
Seita.5G349600.1	Unknown function	NR	NR	3.64994	0.491935	1.47066	0.614253	1.24796	2.91464	4.50037	0.192479	0.766397	1.40266	0.432865	0.755057	9.72801	17.465	27.9888	8.02199	7.13594	11.3253	1.12754	0.914574	1.59169	0.579626	0.569256	0.39217
Seita.5G349700.1	Unknown function	NE	NE	0.172351	0.219388	0.118057	0.0362566	0.0758933	0.116986	0.140025	0.154512	0.128171	0.321709	0.434351	0.309947	0.35496	0.390684	0.798622	0.728291	0.222378	0.571381	0.121222	0.458857	0.684494	0.0684253	0.0439393	0.0715483
Seita.5G349800.1	Unknown function	NE	NE	0	0	0	0	0	0	0	0	0	0	0	0	0	0	0	0	0	0	0	0	0	0	0	0
Seita.5G349900.1	Unknown function	NE	NE	0	0	0	0	0	0	0	0	0	0	0	0	0	0	0	0	0	0	0	0	0	0	0	0
Seita.5G350000.1	Unknown function	NE	NE	0	0	0	0	0	0	0	0	0	0	0	0	0	0	0	0	0	0	0	0	0	0	0	0
Seita.5G350100.1	Unknown function	NE	NE	0	0	0	0	0	0.180806	0	0	0	0	0	0	0	0	0	0	0	0	0	0	0	0	0	0
Seita.5G350200.1	Unknown function	NR	NR	6.71259	0.289645	7.32559	4.78674	0	6.38392	1.20164	0	0.338434	1.06183	0	0	0	0.147371	0	0.202425	0	3.52035	0	0	5.16399	0.180676	0.116021	0
Seita.5G350300.1	AP-endonuclease *(ARP) & EC_4.2 carbon-oxygen lyase	6.07121e-08	13.5	1.52214	2.54751	1.93079	4.31681	3.74848	3.03574	6.59544	6.01428	4.55577	8.28684	7.60098	7.36712	6.55999	6.60863	6.73382	5.64207	8.24243	6.97746	5.28684	4.80288	5.69333	2.95438	2.98945	2.69136
Seita.5G350400.1	Unknown function	3.73303e-08	15	3.59082	2.39967	4.67331	5.66536	6.08756	6.58077	6.63693	6.51878	7.38801	7.20528	9.04941	6.95979	15.068	14.6514	13.6807	14.4547	13.9079	15.2111	8.16606	7.88697	9.43941	7.48438	6.22502	6.70797
Seita.5G350500.1	EC_3.2 glycosylase	NR	NR	0.980465	0.226917	0.488434	0.375009	1.02047	0.242002	1.08623	0.239722	0.4419	0.6655	0.449258	0.284964	0.275357	0.23091	0.275343	0.713639	0.0914513	0.656656	0.50153	0.355953	0.404563	0.353868	0.727156	1.11006
Seita.5G350600.1	NAD-dependent glycerol-3-phosphate dehydrogenase & NAD-dependent glycerol-3-phosphate dehydrogenase	8.15353e-06	16.5	2.58491	1.84489	0.926583	2.12602	1.6554	1.61774	2.50059	2.33879	1.8758	2.66024	1.98862	2.56191	5.12415	4.36364	3.76211	4.91977	3.91586	4.19982	2.30121	2.66916	3.52106	1.95638	1.89858	2.04567
Seita.5G350700.1	regulatory protein *(GCD1) involved in gametogenesis	2.26104e-08	10.5	12.8653	12.689	10.9718	15.3423	16.6577	10.4096	22.7044	17.8734	20.022	25.6046	25.2652	25.0601	17.1963	12.5812	15.2654	9.77755	8.65425	9.41529	5.67295	5.78424	7.99211	4.19438	2.60653	8.77163
Seita.5G350800.1	bZIP class-F transcription factor & zinc cation sensor protein *(bZIP19/bZIP23))	NR	NR	17.8518	11.6865	12.3445	28.6124	16.4704	12.925	19.7524	11.7363	10.7892	16.661	12.1399	10.0558	21.7095	19.8202	16.8065	28.4346	20.4093	22.0447	19.4518	14.2582	13.3759	6.74986	5.54805	10.0223
Seita.5G350900.1	Unknown function	NE	NE	0.289683	0	0	0.243756	0.510236	0.524337	0.4707	0	0	0	0	0.231533	0.298303	0.375229	0	0.257703	0	0	0.271662	0.771232	0	0	0	0.240512
Seita.5G351000.1	RING-H2-class BTL-subclass E3 ubiquitin ligase	2.40468e-07	21	73.4805	62.5202	63.7104	60.2036	49.7268	52.5885	42.6531	36.4912	35.2794	43.5837	41.0162	34.9291	66.0096	78.3983	66.3051	84.635	65.8684	67.5251	83.6887	85.2018	94.1311	97.6513	94.7502	106.363
Seita.5G351100.1	EC_2.7 transferase transferring phosphorus-containing group & 4-diphosphocytidyl-2-C-methyl-D-erythritol kinase	1.04465e-10	16.5	23.7962	22.4583	28.4359	16.9669	30.6845	16.2359	60.3479	32.5646	42.1184	88.9046	69.3111	72.4043	122.369	98.0396	99.6155	116.529	126.487	119.604	101.151	99.372	98.5303	69.8102	54.5805	78.2896
Seita.5G351200.1	Unknown function	NE	NE	0	0	0.262104	0.107327	0.0561649	0.288585	0.725381	0.285867	0.316178	0.297601	0.375015	0.611671	0.525377	0.908683	0.65669	0.453871	0.523464	0.469834	0.179421	0.339577	0.434195	0.860849	0.585311	0.529494
Seita.5G351300.1	substrate adaptor EDL of SCF E3 ubiquitin ligase complex	NE	NE	0	0	0	0	0	0	0	0	0	0	0	0	0	0	0	0	0	0.159676	0	0.144259	0	0	0	0.0899759
Seita.5G351400.1	auxin efflux transporter *(PIN) & auxin transporter *(PIN)	NE	NE	0	0	0	0	0	0	0	0	0	0	0	0	0	0	0	0	0	0	0	0	0	0	0	0
Seita.5G351500.1	nucleotide sugar transporter *(UAfT)	NR	NR	52.7831	52.7082	49.4898	43.8288	51.3988	34.5722	58.7396	35.5176	40.8043	54.8586	44.7998	45.9624	41.6254	50.5455	53.8674	42.7403	34.5749	36.0292	31.0814	28.581	33.3969	34.6374	26.9342	60.6431
Seita.5G351600.1	Unknown function	NE	NE	0	0	0	0	0	0	0.113422	0.0625781	0	0	0.117276	0	0	0.452083	0.0718768	0	0	0	0	0	0	0.11085	0	0.11591
Seita.5G351700.1	Cystatin protease inhibitor	0.00287379	12	305.178	208.025	233.619	314.491	307.562	214.459	476.54	311.173	398.417	499.348	390.964	464.268	397.306	378.733	359.241	391.903	339.36	306.228	365.821	276.188	307.993	345.564	260.125	356.026
Seita.5G351800.1	solute transporter *(UmamiT)	NE	NE	0.377342	0	0	0.127007	0	0.0683004	0.122627	0	0.0748308	0	0	0	0.0777142	0.488775	0	0	0	0	0	0	0	0	0.153919	0.187976
Seita.5G351900.1	EC_1.14 oxidoreductase acting on paired donor with incorporation or reduction of molecular oxygen	NE	NE	0.0697429	0	0.096194	0.185445	0.115524	0.182355	0.259822	0.348948	0.394891	0.19387	0.109685	0.0558879	0.20232	0.0884915	0.209582	0	0.214166	0.497463	0	0	0.116263	0.0984308	0.2348	0.462694
Seita.5G352000.1	Unknown function	NE	NE	0	0	0	0	0	0	0	0	0	0	0	0	0	0	0	0	0	0	0	0	0	0	0	0
Seita.5G352100.1	EC_1.14 oxidoreductase acting on paired donor with incorporation or reduction of molecular oxygen	0.000185067	4.5	11.7712	8.49056	14.4501	7.76954	4.68413	8.72533	6.65475	3.69436	5.01427	6.24275	4.6086	4.74335	1.97679	1.20927	4.77414	1.7307	1.04477	1.06855	1.3553	0.591942	1.35776	3.61092	4.41791	7.39202
Seita.5G352200.1	EC_1.14 oxidoreductase acting on paired donor with incorporation or reduction of molecular oxygen	NE	NE	0	0	0	0	0	0	0	0	0	0	0	0	0	0	0	0	0	0	0	0	0	0	0	0
Seita.5G352300.1	Unknown function	NE	NE	0.228929	0	0.313622	0.385267	0	0	0	0	0	0	0.192311	0	0.235741	0	0.23573	0.610967	0	0	0	0	0	0	0	0
Seita.5G352400.1	component *(bL34c) of large plastid ribosomal-subunit proteome	9.73424e-08	19.5	327.449	395.676	377.31	307.05	336.549	438.581	231.25	422.093	297.037	370.081	412.38	397.745	458.509	444.307	418.402	675.11	730.378	721.335	861.88	885.935	810.949	703.933	602.892	592.191
Seita.5G352500.1	EC_2.4 glycosyltransferase	NR	NR	18.9541	20.8729	16.8268	15.3719	21.9638	9.47973	33.8881	17.663	21.9469	38.929	26.8166	32.591	37.1101	26.9742	27.6065	20.6333	20.5345	17.8221	16.781	13.9435	22.1206	28.6642	21.9354	49.747
Seita.5G352600.1	EC_2.4 glycosyltransferase	7.89921e-09	12	0	0.156399	0.168322	0.41355	0.48693	0.555985	2.19609	1.92762	2.19292	2.40809	3.35447	3.82993	2.4672	1.98939	2.08753	1.25698	1.57578	0.724143	0.345671	0.981339	0.60415	0.195118	0.375885	0.102012
Seita.5G352700.1	regulatory protein *(CYCB) of cell cycle	NE	NE	0.131559	0	0	0.166052	0.115862	0	0	0.117942	0.130447	0	0.110516	0.0525752	0	0.0852048	0	0.0585177	0	0.0969213	0.24675	0	0	0.0522303	0.134159	0.0546142
Seita.5G352800.1	regulatory protein *(SCAB) of actin organisation	NR	NR	22.5243	18.9638	20.3286	21.3908	16.2963	12.6269	17.9635	15.9529	15.2411	18.9251	18.9712	16.0183	22.0988	19.9101	18.6887	19.2488	16.8018	18.3797	15.1909	13.2998	19.7672	17.8848	12.6603	21.2534
Seita.5G352900.1	component *(NRPC5) of RNA polymerase III complex & component *(NRPD5) of RNA polymerase IV complex & component *(NRPA5) of RNA polymerase I complex & component *(NRPB5) of RNA polymerase II complex	0.000416479	13.5	47.7242	42.6346	50.6398	75.4968	86.6579	58.7402	93.9015	67.5217	82.9408	99.2854	80.3273	72.9596	101.863	108.574	92.5657	94.9463	90.2745	77.9892	73.7244	68.8422	80.7379	76.4771	52.2067	82.1289
Seita.5G353000.1	beta-Tubulin component *(TUB) of alpha-beta-Tubulin heterodimer	0.000185067	10.5	6.23272	6.61442	22.0858	51.3968	76.3188	181.543	46.5061	124.339	105.339	50.3948	74.7193	92.815	120.054	180.541	233.716	20.2323	33.3204	38.0046	5.04834	9.69415	7.4446	2.40413	7.49325	5.22926
Seita.5G353100.1	protease *(RBL)	0.0179164	15	7.78763	8.78006	4.72471	11.7017	11.0714	5.63836	14.0098	7.38051	6.83934	13.2903	8.78497	7.55817	17.0698	16.5721	13.174	14.6476	10.0448	9.34352	9.80713	5.6276	9.17339	6.44855	6.46666	8.59024
Seita.5G353200.1	substrate adaptor of SCF E3 ubiquitin ligase complex	0.000243918	7.5	6.5017	3.99857	6.00475	9.40504	7.65602	10.1816	6.76603	6.54915	6.44677	5.79529	5.70723	6.42274	5.11542	7.09696	7.29664	4.74413	4.72203	4.95135	4.79559	3.11186	3.64735	4.98848	6.40669	4.97354
Seita.5G353300.1	Unknown function	NE	NE	0	0	0	0	0	0	0.0986952	0	0	0	0	0	0	0	0	0	0	0	0	0	0	0	0	0
Seita.5G353400.1	Unknown function	NE	NE	0	0	0	0	0	0	0	0	0	0	0	0	0	0	0	0	0	0	0	0	0	0	0	0
Seita.5G353500.1	LAS1 pre-rRNA cleavage factor involved in ITS2 rRNA removal	5.72591e-06	10.5	8.20197	9.72447	8.09016	11.9891	11.062	8.31369	14.66	12.227	13.9882	15.9658	13.7801	12.699	13.0793	14.0845	11.293	12.6334	10.0022	11.0491	7.69174	5.73985	9.25372	6.88468	5.97432	11.9074
Seita.5G353600.1	Unknown function	NR	NR	2.42263	2.35102	2.30023	3.31011	2.99967	2.14911	3.11801	3.13954	3.44865	3.1341	3.10307	2.7607	2.96403	3.54197	3.45787	3.94761	3.17473	3.74628	2.31692	1.69229	2.57662	2.99019	2.69065	3.4453
Seita.5G353700.1	dihydopyrimidine aminohydrolase & EC_3.5 hydrolase acting on carbon-nitrogen bond, other than peptide bond	2.40468e-07	15	13.7829	12.9856	12.5632	22.0083	21.3138	13.1122	37.6052	25.5396	30.5074	34.9441	28.3076	30.6631	41.8527	40.2749	37.9394	43.8318	39.4733	40.1364	30.5835	30.0492	35.9589	24.2576	19.8101	34.2851
Seita.5G353800.1	NPR1-interactive transcription factor *(TGA) & TGA-type transcription factor	NR	NR	1.47802	1.09748	1.01241	1.03641	1.24743	1.00323	1.20081	0.772939	1.16021	1.32195	1.55201	0.984442	1.26834	0.717936	0.951207	0.766998	0.821417	0.907399	1.44383	0.573852	0.652219	0.684589	0.816415	0.818096
Seita.5G353900.1	CDPK protein kinase & calcium sensor and kinase *(CPK) & EC_2.7 transferase transferring phosphorus-containing group & calcium sensor *(CML)	NE	NE	0	0	0	0	0	0	0	0	0	0	0	0	0	0	0	0	0	0	0.0755425	0	0.0609369	0	0	0
Seita.5G354000.1	WRKY33-activating protein *(SIB)	7.79345e-05	22.5	65.3306	73.8907	49.5956	40.792	38.2959	25.6085	33.4691	14.3624	29.7074	37.6711	24.4692	29.1015	28.2811	35.5742	29.1367	38.1286	51.6599	49.0497	46.4377	62.0394	58.2351	60.1341	57.2861	51.8231
Seita.5G354100.1	Unknown function	NR	NR	0	0.677545	0.1823	0.223945	0.234384	0.361292	0.216223	1.31226	0.659728	1.36613	0.782497	0.744506	0.13703	1.0342	0.274046	0.355138	0.409592	0.588206	0.748751	0.177138	0.603986	0.528301	0.678497	0.331448
Seita.5G354200.1	Unknown function	0.00827272	18	147.147	151.644	128.506	126.894	126.752	83.4968	127.857	92.1844	100.961	132.631	116.677	125.358	165.482	169.045	157.572	159.374	146.902	154.228	126.635	143.046	143.138	134.658	122.992	136.653
Seita.5G354300.1	Unknown function	4.05695e-10	21	10.5659	11.2684	8.99783	4.20507	4.8412	7.04251	1.79803	3.39209	3.68097	4.66402	5.03765	4.90719	8.30724	12.114	8.52738	19.3705	22.3406	27.3492	26.8469	35.2574	30.2972	18.593	28.2471	19.7972
Seita.5G354400.1	SSU processome assembly factor *(UTP11)	1.5398e-07	12	22.2424	17.5734	18.703	25.299	29.9907	25.6829	39.1324	23.7907	30.5721	48.962	37.3695	41.195	44.7029	36.1626	45.6485	27.9747	24.2374	28.4783	16.5432	18.9902	21.6996	14.1288	13.7656	19.9953
Seita.5G354500.1	ribonuclease *(RNC1)	4.6424e-12	12	11.5873	11.5791	13.5746	36.2672	30.8526	32.2933	87.8054	92.5208	84.6673	116.937	148.465	138.357	69.697	80.6567	78.8374	46.5792	49.9435	49.9427	18.991	20.7584	20.4802	2.83756	2.09822	2.24778
Seita.5G354600.1	Unknown function	2.56722e-09	13.5	1.16702	2.05686	1.47578	1.43522	2.60896	2.43732	4.44893	3.7825	3.38246	5.11072	7.54118	5.59654	7.4878	9.18617	6.19331	5.35064	5.89474	4.62946	2.77814	2.98749	5.0253	0.926637	0.640811	2.08693
Seita.5G354700.1	calcium sensor *(CML) & calcium sensor *(CaM)	0.0365568	18	19.7977	17.8049	24.4688	21.3669	25.9637	21.6177	24.1268	20.6424	21.9776	20.6863	22.9581	18.9196	25.262	25.9229	36.1185	22.9724	28.9234	30.4388	31.6836	27.2135	26.8601	32.4649	24.139	21.44
Seita.5G354800.1	alpha-type-7 component *(PAG) of 26S proteasome & EC_3.4 hydrolase acting on peptide bond (peptidase)	2.24253e-05	13.5	73.6772	68.903	72.2833	80.2845	96.4263	65.937	109.611	80.5114	88.506	104.866	96.5707	95.8152	127.106	101.809	133.434	80.987	91.7218	93.4525	67.0429	70.9646	74.6582	66.7501	56.5938	74.4497
Seita.5G354900.1	Unknown function	NR	NR	2.71764	3.45932	1.06373	0.326683	1.70955	1.7568	0.315418	2.43635	1.53982	0.724674	2.60909	1.24121	1.59915	2.51442	2.79838	2.763	1.99166	1.71611	2.1845	2.06722	1.46845	0.9248	1.97953	0.967009
Seita.5G355000.1	lipid droplet-associated factor *(OBAP)	NE	NE	0	0	0	0	0	0	0	0	0	0	0	0	0	0	0	0	0	0	0	0	0	0	0	0
Seita.5G355100.1	methylated DNA binding component *(SUVH1/3) of SUVH-DNAJ methylation reader complex & EC_2.1 transferase transferring one-carbon group	1.5398e-07	12	5.00871	4.75794	3.48206	5.47271	4.24648	3.9579	5.86098	6.43383	6.52302	8.05845	7.88133	7.25969	8.62192	7.60141	7.38986	7.01617	4.25691	4.35087	3.15479	2.68687	3.8738	1.7214	1.90585	2.60684
Seita.5G355200.1	Unknown function	0.00013958	16.5	6.26679	6.64756	5.485	6.34741	6.7966	4.3587	7.58995	6.13834	5.86863	9.09807	8.28658	7.23497	11.1737	9.99647	8.1857	11.0983	7.85861	7.78021	7.7271	8.96008	9.26189	6.86499	6.98235	9.00902
Seita.5G355300.1	MYB class-R2R3 subgroup-18 transcription factor	NR	NR	3.46347	2.43465	2.7619	2.43588	2.1397	3.41521	3.10785	2.40983	2.97289	2.60525	2.77921	2.89218	2.66159	3.74971	2.82115	2.29934	1.90937	3.04667	3.34497	1.85794	2.81556	1.35451	1.79231	1.93136
Seita.5G355400.1	Unknown function	0.0022958	16.5	7.93729	5.76947	6.1499	6.35042	5.74879	5.12259	10.5186	5.96866	7.13911	9.26991	6.61307	7.05466	7.70451	8.11825	7.77114	11.2668	8.58873	9.68194	7.13847	7.21712	8.94095	6.69843	6.54608	9.84903
Seita.5G355500.1	Unknown function	NE	NE	0.109792	0	0	0.184771	0	0.397457	0.0891998	0.196856	0.326594	0	0	0	0	0	0	0.0976716	0	0.161771	0	0	0.0830554	0.0871774	0	0.182313
Seita.5G355600.1	substrate adaptor *(AUF) of SCF E3 ubiquitin ligase complex	0.00358117	13.5	5.2183	7.97093	5.48078	6.51329	6.28074	5.03751	7.4899	6.08163	5.77787	9.41575	9.49788	7.7855	7.88126	8.33649	8.2391	6.96333	8.7449	7.94508	4.24119	6.36756	5.98708	5.52459	3.37023	6.78767
Seita.5G355700.1	Unknown function	NR	NR	37.6588	28.9658	34.4671	31.1489	35.8468	20.3041	44.9168	16.5213	23.5166	25.2757	22.4812	26.2569	32.1786	33.8345	26.4017	31.363	28.7731	24.32	25.9987	13.0125	18.6687	40.5902	28.9247	56.4129
Seita.5G355800.1	Unknown function	NE	NE	0	0	0	0	0	0	0	0	0	0	0	0	0	0	0	0	0	0	0	0	0	0	0	0
Seita.5G355900.1	Unknown function	NR	NR	0.531028	0.788611	1.81871	0.223419	0.623556	0.640788	0.934763	0.555408	0.614299	0.578207	0.520439	0.848864	1.00252	1.14641	0.637938	2.12582	0.726452	1.43446	1.57698	0.824702	1.60684	0.702746	0.270761	1.10223
Seita.5G356000.1	Unknown function	0.0365568	3	13.1818	9.03592	13.0433	6.91329	5.56931	8.26601	6.62819	3.4175	4.55178	5.31311	5.39447	6.54608	2.84136	2.03087	5.3165	3.89548	4.51945	5.04188	6.15526	5.90981	4.9502	1.88167	1.74559	5.2305
Seita.5G356100.1	EC_3.6 hydrolase acting on acid anhydride	8.53155e-07	18	28.7164	38.4773	26.917	34.7617	28.3958	23.7091	46.6607	30.0347	27.9742	50.5454	33.2223	30.4013	64.3297	56.4475	51.0981	62.521	72.8827	73.4884	60.4744	54.9922	66.1226	62.6039	46.2376	50.6122
Seita.5G356200.1	bZIP class-A transcription factor	NR	NR	10.2237	10.9842	9.89413	9.15525	8.75599	8.48864	8.83955	10.679	10.6953	13.2183	10.0067	11.0951	10.9142	7.53261	11.3966	9.76254	11.3557	11.8852	11.4349	8.86485	11.7074	9.30942	8.89532	10.9024
Seita.5G356300.1	AP2-type transcription factor *(WRI/AIL)	NE	NE	0.434107	0.138145	0.223015	0.273962	0.238944	0.343766	0.0881715	0.0972935	0.161415	0.202575	0.0455839	0.130112	0	0.351439	0.111751	0.0482729	0.111349	0.0799531	0.101775	0.0722336	0.082098	0.0861725	0.0553356	0.0901055
Seita.5G356400.1	ARF-GTPase *(ARF1)	NR	NR	270.448	243.688	270.889	242.73	265.896	202.723	207.63	187.971	194.343	209.571	172.49	196.383	249.404	215.924	238.355	219.738	226.262	234.742	222.778	243.429	248.827	233.872	222.228	237.122
Seita.5G356500.1	component *(VPS36) of ESCRT-II complex	0.00144498	15	11.2711	10.465	11.8078	13.6126	12.3202	9.66054	14.4898	11.3527	12.0962	13.9226	11.6961	11.6052	17.3415	15.716	18.0916	15.1582	14.6934	15.1418	10.0104	14.4742	14.7957	10.4762	9.87117	14.7526
Seita.5G356600.1	EC_3.2 glycosylase	NR	NR	1.9761	2.01232	2.86186	3.77097	2.43644	3.47462	2.0183	3.74558	2.70057	1.58564	1.95129	1.66968	2.55816	2.26712	1.92418	4.77156	3.48851	4.65861	3.23511	3.90819	3.54988	3.63642	3.74241	3.23448
Seita.5G356700.1	Unknown function	NR	NR	0	0	0	0	0	0	0	0	0	0	0	0.813393	0	0	0	0	0	0	0	2.70939	0.769849	0.808057	0	1.68987
Seita.5G356800.1	EC_3.2 glycosylase	5.65718e-07	19.5	13.9327	11.8234	8.85205	16.3645	8.8026	6.76156	11.4015	8.05554	8.5854	15.7273	11.8618	10.2483	20.6893	22.1013	17.8712	31.0763	28.0493	22.1652	29.0577	25.9386	27.41	27.9687	26.0481	22.3812
Seita.5G356900.1	class IV ARF-GAP ARF-GTPase-activating protein	1.88047e-06	21	22.0407	20.4042	18.8717	23.1527	19.0012	18.5872	18.6335	17.4819	15.6458	21.2383	19.4771	17.1302	31.9078	34.2038	26.7114	36.8276	34.2512	34.5314	38.4199	33.9599	42.5764	41.7348	39.8806	37.6388
Seita.5G357000.1	snoRNP rRNA methylation complex assembly factor *(NUFIP)	1.07272e-11	10.5	3.43257	2.91291	2.72607	4.93951	8.19276	3.4217	17.6217	12.1753	11.6905	22.843	22.3578	23.9761	8.40135	8.18366	9.1181	2.96511	2.29685	2.27227	1.44623	1.05955	1.73111	0.987512	0.659495	1.15649
Seita.5G357100.1	arabinogalactan protein *(Xylogen)	7.09437e-07	10.5	0	0.50064	0	1.15832	0.519562	0.53392	2.87582	1.58667	1.36493	1.28474	2.80835	1.10024	0.810013	1.0189	1.01247	0.524826	0.201766	0	0.184418	0	0.446287	0	0	0
Seita.5G357200.1	type-I inositol-polyphosphate 5-phosphatase & EC_3.1 hydrolase acting on ester bond	0.00444312	21	1.2432	1.58249	1.13542	1.78709	1.00363	0.609442	1.30462	0.696579	0.616351	1.01524	0.826781	0.869444	1.01349	1.20775	0.906765	1.88935	1.43498	0.839562	1.55449	1.93073	1.25394	1.60409	1.3206	2.15039
Seita.5G357300.1	Unknown function	1.5398e-07	13.5	0.42579	0.301107	0.453688	0.437903	1.24995	0.72788	2.729	2.33272	2.58007	4.94526	4.72939	4.72665	3.84871	3.43174	4.96898	1.3047	1.69891	1.39416	0.488037	0.881685	1.25261	0.863998	0.627183	0.510636
Seita.5G357400.1	NAC-type transcription factor	NE	NE	0.0636128	0	0	0	0.22409	0.115142	0.0516816	0	0.0630753	0.118739	0	0.101687	0.262023	0.164796	0	0.11318	0.130534	0.281186	0.0596556	0	0.0962432	0.20204	0.12974	0.10563
Seita.5G357500.1	Unknown function	NE	NE	0	0	0	0	0	0	0	0	0	0	0	0	0	0	0	0	0	0	0	0	0	0	0	0
Seita.5G357600.1	Unknown function	0.000243918	21	109.057	96.8459	95.0633	84.3679	87.964	72.6619	71.519	74.5481	75.7237	79.6599	79.6501	74.7899	157.677	171.596	145.465	138.342	136.41	140.972	135.617	155.098	136.222	210.527	175.932	195.535
Seita.5G357700.1	substrate adaptor *(SKIP24) of SCF E3 ubiquitin ligase complex	5.76728e-05	18	14.3328	9.6588	10.5877	10.5233	8.78634	8.90199	9.47548	7.30645	9.61381	11.2784	11.332	10.2203	17.5086	14.9251	13.3117	14.1256	15.2823	12.2155	12.5188	12.5325	12.8621	11.4921	10.4605	11.55
Seita.5G357800.1	EC_2.5 transferase transferring alkyl or aryl group, other than methyl group	5.65718e-07	16.5	3.87257	5.13064	6.27968	4.25613	3.20169	5.86509	7.2556	9.42328	8.30661	17.6287	22.3073	20.4031	21.6481	29.9947	27.1809	29.2478	30.9754	34.1192	20.2336	23.5659	20.9849	5.64778	3.14316	4.65882
Seita.5G357900.1	NADH	0.00182566	12	59.925	53.0964	50.3836	53.8848	66.6412	39.2394	74.5557	54.5651	62.9139	84.8785	73.7333	73.2526	96.3132	72.4467	88.3232	57.4907	58.108	56.4396	35.1508	40.5107	45.243	46.6488	35.3475	67.411
Seita.5G358000.1	RLCK-VIII receptor-like protein kinase & EC_2.7 transferase transferring phosphorus-containing group	1.61312e-05	16.5	0.152774	0.388935	0	0.192829	0.134545	0.345658	0.496479	0.273922	0.0757415	0.285166	0.57752	0.122107	1.33722	0.989447	1.10119	1.08727	1.4891	1.46316	0.859621	0.406735	0.69342	0.303264	0.389482	0.380527
Seita.5G358100.1	component *(TAF4) of TFIId basal transcription regulation complex	0.00827272	9	31.5156	28.4628	23.3126	36.8288	27.2456	20.8834	36.6096	29.5961	30.9794	31.6368	35.2233	27.2567	29.6146	30.9475	28.7371	30.2769	24.3737	27.7312	18.831	18.8469	24.3043	22.2947	23.9129	29.2745
Seita.5G358200.1	biotin synthase & EC_2.8 transferase transferring sulfur-containing group	1.88047e-06	13.5	0.594093	1.50589	1.88088	1.40662	0.669973	1.78189	1.97248	1.59028	1.59491	3.76495	5.43576	5.94232	4.86807	7.5679	7.64897	2.99777	4.63087	5.23715	1.63585	2.66177	1.54514	1.10818	1.22785	1.35516
Seita.5G358300.1	Unknown function	5.72591e-06	0	17.8083	16.6373	14.3246	14.435	12.9496	11.8289	11.9462	9.08101	10.3679	11.436	8.23477	8.87962	11.4403	9.31153	13.1221	13.6622	11.0634	13.839	17.3206	11.5267	14.7075	15.3077	18.9932	17.6341
Seita.5G358400.1	PSY precursor polypeptide	0.0433087	7.5	4.70717	7.19018	3.86917	0.792177	4.14552	18.7444	4.58916	6.75192	5.60088	4.39318	11.8628	9.02946	3.8778	13.4139	2.90821	0.837503	1.93184	2.77427	0.88287	6.26603	2.13652	2.99008	2.88011	0.781636
Seita.5G358500.1	RNA editing factor *(OZ)	2.88035e-14	10.5	9.78445	8.18248	9.97527	20.5591	18.8872	19.7696	32.4904	33.2254	32.8563	32.2798	43.2715	38.4426	22.6408	27.8899	25.1292	15.7892	16.2841	16.6798	7.2286	8.1026	8.84333	2.80048	1.6533	2.43237
Seita.5G358600.1	component *(eL24) of large ribosomal-subunit (LSU) proteome	2.7508e-06	12	153.492	159.347	169.716	158.878	198.992	135.857	238.645	173.694	197.776	315.108	237.155	274.215	250.328	198.82	234.805	176.98	167.876	179.09	156.365	120.658	149.12	143.941	112.825	150.511
Seita.5G358700.1	Unknown function	8.15353e-06	13.5	0.119362	0.0759688	0	0.0502191	0.2628	0.108025	0.387899	0.321022	0.473415	0.6127	0.952567	0.620113	1.10623	0.85036	1.29054	0.21237	0.1837	0.791421	0.167905	0.0794455	0.0451474	0.0473881	0.0608604	0.198204
Seita.5G358800.1	Unknown function	1.3478e-08	13.5	0	0.353773	0.456893	0.420951	0.783241	0.201222	1.98702	1.64444	1.32277	2.64573	3.03511	3.55416	2.86195	1.94399	3.54864	1.78015	2.11013	1.638	0.88616	1.10989	1.34556	0.485491	0.736882	0.50765
Seita.5G358900.1	NAC-type transcription factor	NR	NR	12.3576	14.1029	11.2376	11.4741	21.6724	6.17041	19.6469	9.45495	15.5278	21.9729	14.6766	31.0785	6.91118	10.2113	6.91085	9.85613	12.679	7.22043	13.587	5.53062	8.70355	31.3822	21.4013	63.6831
Seita.5G359000.1	regulatory protein *(MOR1) involved in microtubule dynamics	0.00287379	13.5	23.2684	19.5641	19.9896	25.0472	24.9354	24.2629	21.2119	24.6739	21.7729	24.2825	26.6832	22.5887	28.6755	35.7679	32.6808	32.3418	25.8564	31.0928	19.7532	19.6653	25.1177	19.4746	19.8661	24.5093
Seita.5G359100.1	Unknown function	NR	NR	0	0	0	0	0	2.62786	0	0	0	0	0	0	0	0	2.98992	0	0	0	0	0	0	0	0	0
Seita.5G359200.1	LRR-VIII-1 protein kinase & EC_2.7 transferase transferring phosphorus-containing group & hydrogen peroxide receptor kinase *(HPCA)	NE	NE	0.311815	0.36083	0.310671	0.286232	0.0998581	0.102618	0.184241	0.177889	0.112429	0.13228	0.26194	0.20391	0.437855	0.624204	0.321078	0.479131	0.436261	0.668272	0.319001	0.566015	0.364543	0.270096	0.433605	0.235353
Seita.5G359300.1	LRR-VIII-1 protein kinase & EC_2.7 transferase transferring phosphorus-containing group & hydrogen peroxide receptor kinase *(HPCA)	NE	NE	0.0856205	0.108987	0	0.0240153	0	0.0774882	0.0927488	0.0511722	0.028299	0.0799091	0.0959007	0.114056	0.293895	0.480589	0.176328	0.253894	0.146412	0.420519	0.0802943	0.113975	0.19431	0.181292	0.174625	0.0710874
Seita.5G359400.1	EC_1.10 oxidoreductase acting on diphenol or related substance as donor	NR	NR	3.4212	2.20994	1.9587	1.80462	1.12425	0.693191	1.12011	1.05288	1.06326	2.04923	1.54423	1.38763	1.05164	1.32284	0.788695	1.54447	1.20499	0.827609	1.24504	0.815676	1.83069	0.891988	1.45801	1.31426
Seita.5G359500.1	channel component *(MCU) of MCU calcium uniporter complex	5.72591e-06	22.5	7.57383	8.56962	4.89969	4.77979	5.0026	4.95044	3.84581	5.37533	4.90226	4.22153	5.21363	4.70827	4.98283	3.13389	4.87427	6.92486	7.66288	6.04472	10.0621	10.2221	10.1061	11.777	10.5125	10.6551
Seita.5G359600.1	Unknown function	0.0307511	7.5	9.09876	6.4344	8.8293	8.50691	10.5728	4.68912	11.0883	6.00445	7.76885	8.138	8.59884	7.07031	6.24634	8.02083	8.45818	5.28377	4.6677	4.09639	5.21446	2.85977	6.59621	4.91675	4.25267	8.2888
Seita.5G359700.1	proton	NE	NE	0	0	0	0	0	0	0	0	0	0	0	0	0	0	0	0	0	0	0	0	0	0.0246207	0	0.0514889
Seita.5G359800.1	Unknown function	0.000185067	12	5.57196	2.93487	4.73793	7.76038	7.6145	8.1727	9.99037	12.5742	11.8118	9.68328	10.3299	11.9669	6.72704	14.1859	12.2664	5.46961	13.7993	11.8902	9.00921	6.39414	6.39526	3.96657	2.939	4.14761
Seita.5G359900.1	EC_5.4 intramolecular transferase	0.012269	9	886.19	970.613	974.211	844.333	997.056	801.991	891.06	912.701	851.793	876.067	874.949	811.78	470.697	411.944	470.982	529.608	557.206	518.777	459.374	460.884	471.259	379.999	298.195	440.897
Seita.5G360000.1	Unknown function	0.0179164	19.5	2.06916	3.68741	2.26773	1.39289	2.18673	0.749053	3.02593	1.48399	1.64134	3.47605	2.78112	1.65381	2.98303	1.60812	4.26127	1.84073	4.24595	4.87801	2.71662	3.85616	5.94804	4.92888	2.95407	4.81025
Seita.5G360100.1	auxin transporter *(PILS) & auxin efflux transporter *(PILS)	NR	NR	34.297	31.6405	32.285	40.3461	40.9707	25.6306	44.5828	39.5145	42.2228	55.5882	51.1184	47.7138	50.9832	45.2169	43.7078	48.2734	44.2475	51.2346	37.0039	38.8745	42.0256	68.7015	57.4139	64.9015
Seita.5G360200.1	Unknown function	0.0307511	7.5	3.23078	2.57031	3.04289	2.80352	3.46769	1.73608	3.28102	2.26279	2.10228	1.97877	2.79883	2.74364	2.59915	1.96165	2.59903	3.05374	1.86458	1.4876	1.79894	1.74716	1.06925	1.84381	2.05914	1.67649
Seita.5G360300.1	Unknown function	2.40468e-07	12	0.205505	0.326987	0.351916	0.432309	0.995413	0.185986	1.41916	1.28964	1.3245	2.58925	2.33056	2.66911	1.74587	2.19609	2.32771	0.639862	0.632549	1.21119	0.337262	0.273561	0.388649	0.407938	0.314348	0.383901
Seita.5G360400.1	STAR-type post-transcriptionally regulatory factor	4.54681e-09	12	1.62222	2.06495	1.74615	2.73006	5.10236	2.09735	10.8261	7.16769	7.35322	15.789	13.1408	15.8369	8.59113	4.80293	8.59071	3.09243	3.44771	2.73169	1.62997	1.23397	2.10373	1.38009	1.06347	1.73169
Seita.5G360500.1	WOX-type transcription factor	NR	NR	6.02068	5.40974	3.71972	4.76814	6.5499	3.52571	7.76877	5.50334	4.33104	8.37351	6.44605	5.56696	5.34888	7.49281	8.26606	8.4016	5.8139	6.60979	4.42835	3.77154	6.07268	5.90538	4.9358	8.52726
Seita.5G360600.1	LRR-VIII-1 protein kinase & EC_2.7 transferase transferring phosphorus-containing group	1.04465e-10	10.5	6.948	6.37942	5.53943	11.8606	10.6079	8.63322	13.6032	14.3212	12.141	15.0154	15.5964	13.7922	9.11939	10.2539	9.41216	8.91681	7.33322	8.26542	7.07657	5.42049	6.8285	4.97422	3.6588	5.17761
Seita.5G360700.1	Unknown function	NR	NR	5.70052	6.74255	3.80107	5.09389	4.93149	4.15466	3.68868	3.52759	3.95165	5.50859	4.28019	3.58853	4.93509	4.44343	5.24652	6.46242	4.86536	4.08816	3.78471	3.29052	5.22821	4.44622	3.96118	5.57061
Seita.5G360800.1	LRR-III protein kinase & EC_2.7 transferase transferring phosphorus-containing group	NE	NE	0.264427	0.112197	0.301877	0.259588	0.232876	0.518507	0.143221	0.553133	0.131096	0.164525	0.370219	0.246571	0.18153	0.7992	0.589945	0.196029	0.226086	0.324678	0.0826591	0.234664	0	0.0349934	0.134826	0.0731811
Seita.5G360900.1	Unknown function	NR	NR	1.30873	1.41602	1.61361	3.08348	3.34247	3.07951	2.7645	2.87451	2.79	1.52679	2.41868	2.45815	3.23442	3.05138	2.89737	2.15387	2.14843	2.02474	1.47278	2.17768	1.68304	1.45483	1.86843	1.73854
Seita.5G361000.1	RNA editing factor *(MEF10)	1.41991e-09	12	0	0.111221	0.239401	0.367613	0.384749	0.237229	0.922835	0.704983	0.563141	1.30475	2.05519	2.16492	1.25966	1.81085	1.52951	0.505241	1.07577	1.02993	0.16388	0.465244	0.330487	0.0693779	0.0445509	0.108817
Seita.5G361100.1	Unknown function	0.00675244	18	37.8568	34.4923	28.531	36.0763	30.9563	24.9117	32.6603	25.3872	28.0463	32.5592	29.0013	26.4061	52.6122	56.6888	48.4974	53.702	45.2077	47.1716	40.6089	36.6859	50.1099	52.0989	47.6923	54.8056
Seita.5G361200.1	EC_1.14 oxidoreductase acting on paired donor with incorporation or reduction of molecular oxygen & cinnamate 4-hydroxylase *(C4H)	2.26104e-08	3	12.9476	9.65877	16.4084	5.08764	3.63557	3.67299	3.43558	2.29552	3.76519	1.36902	2.18811	1.81866	0.430547	0.924154	0.854023	0.79971	0.608556	0.881098	3.56415	2.9762	2.61628	6.14453	5.6531	14.3074
Seita.5G361300.1	Unknown function	NE	NE	0.208251	0	0	0.175234	0.0611343	0	0	0.062232	0	0	0	0.166448	0.0714827	0.0899166	0.0714793	0.308768	0.427335	0.409124	0.130198	0.0924057	0.262562	0.165356	0	0.172903
Seita.5G361400.1	Unknown function	NR	NR	5.96574	4.74617	1.0216	4.39243	1.31348	7.42378	4.24096	2.67413	1.47883	4.87182	5.63796	5.36423	6.14327	3.86374	3.83936	7.29733	4.59067	3.29628	12.5879	1.98535	5.64119	4.73693	2.28136	2.47656
Seita.5G361500.1	Unknown function	0.0163853	15	0	2.49003	0	0	2.58414	0	3.97317	0.876845	2.90946	3.65135	2.46491	0	3.02156	11.4023	3.02142	2.61032	5.0176	4.3234	0	3.90597	1.47979	1.55324	0.997409	2.43619
Seita.5G361600.1	WRKY-type transcription factor	NE	NE	0	0	0	0	0	0	0	0	0	0.142294	0	0	0	0	0	0	0	0	0	0	0	0	0	0
Seita.5G361700.1	WRKY-type transcription factor	NE	NE	0	0	0	0.107418	0	0	0	0	0	0	0	0	0	0	0	0	0	0	0	0	0	0	0	0
Seita.5G361800.1	WRKY-type transcription factor	NE	NE	0.188294	0.119841	0	0.0792206	0.0829134	0	0	0.0844021	0.186703	0.175734	0	0	0.193897	0	0	0.0837534	0.0965954	0	0	0	0	0	0	0.156333
Seita.5G361900.1	WRKY-type transcription factor	NR	NR	0	0	0.378417	0.0774773	0.0810889	0	0.149611	0.247635	0.182595	0.5156	0.154696	0.220777	0	0.357798	0	0	0.0944699	0.271332	0.518085	0.122567	0.139306	0.292439	0.187789	2.21695
Seita.5G362000.1	WRKY-type transcription factor	NE	NE	0.323714	0	0.147825	0	0.190059	0.0976559	0.0876663	0	0.106993	0	0.362581	0.0862445	0.222231	0	0.11111	0.191985	0.110711	0.15899	0.303577	0.143639	0.0816275	0.257036	0.220074	0.358357
Seita.5G362100.1	fatty acid export protein *(FAX)	4.54681e-09	4.5	354.84	336.887	343.028	341.561	329.984	327.457	297.688	298.884	273.402	221.308	273.781	249.565	148.748	147.825	189.316	146.519	140.326	143.165	149.591	158.424	176.663	198.342	222.788	244.749
Seita.5G362200.1	methionine-tRNA ligase	1.3478e-08	13.5	22.485	21.3258	23.153	22.63	30.9975	26.0685	31.0433	32.2787	37.9599	44.7135	39.382	40.8763	42.7519	35.5021	39.345	33.7302	37.2434	39.4096	27.6327	29.5401	30.239	26.0219	23.2291	24.4642
Seita.5G362300.1	Unknown function	NE	NE	0	0	0	0	0	0	0	0	0	0	0	0	0	0	0	0	0	0	0	0	0	0	0	0
Seita.5G362400.1	LRR-VII protein kinase & EC_2.7 transferase transferring phosphorus-containing group	NE	NE	0.114031	0.0725758	0	0	0	0	0	0	0.0282669	0	0	0.0227853	0	0.0738528	0	0.0507212	0.0292492	0.0840082	0.0534687	0.0379486	0.0215655	0	0.0290711	0.0710067
Seita.5G362500.1	Unknown function	NE	NE	0	0	0	0	0	0	0	0	0	0	0	0	0	0	0	0	0	0	0	0	0	0	0	0
Seita.5G362600.1	Unknown function	NE	NE	0	0	0	0	0	0	0	0	0	0	0	0	0	0	0	0	0	0	0	0	0	0	0	0
Seita.5G362700.1	RLCK-II receptor-like protein kinase & EC_2.7 transferase transferring phosphorus-containing group	NR	NR	24.3935	25.8756	15.4951	15.7016	16.4794	8.96271	25.6621	20.6537	17.3653	24.6149	22.0243	21.0383	22.382	18.0941	20.5561	18.5475	14.7066	15.5134	12.6111	10.6852	15.6142	12.416	12.3315	22.0273
Seita.5G362800.1	Unknown function	7.68114e-10	12	2.67463	1.77037	2.34504	9.9926	6.03007	5.80941	31.117	21.8678	19.9433	34.2481	34.1517	36.1705	13.5508	9.67019	15.0924	8.47052	8.67164	9.77335	2.50825	5.55419	4.04659	1.27423	2.18198	1.68769
Seita.5G362900.1	Unknown function	NR	NR	0	0	4.59207	0	0	0	0	3.00504	0	6.25678	5.63167	0	0	0	0	2.98194	3.43916	4.93891	0	0	5.0714	2.66155	3.41822	0
Seita.5G363000.1	Unknown function	NR	NR	1.71176	4.90258	3.51756	1.08028	4.14567	3.48565	0.695353	3.06917	2.97027	3.19515	1.43797	2.05223	3.08472	0.554315	2.64392	0.761395	1.75628	1.26108	1.20396	1.70898	1.61864	0.339794	1.30919	0.355302
Seita.5G363100.1	alpha-class expansin	0.00548892	15	7.4371	20.1132	37.1913	104.352	81.0182	181.274	44.4574	219.017	91.5411	46.4918	101.117	86.3318	169.43	323.27	205.497	226.095	312.247	289.724	330.865	258.69	151.752	31.6664	54.8682	10.7777
Seita.5G363200.1	Unknown function	2.7508e-06	13.5	0.170109	0	0.698747	0.429258	0.299461	0.769343	0.414504	0.762263	0.843117	1.11073	1.14258	1.76655	3.33403	2.42247	2.27588	1.05873	2.09326	0.751523	0.797705	0.452642	1.41475	0.270039	0.52032	0.141211
Seita.5G363300.1	Unknown function	NR	NR	0.501003	0.212578	0.343176	0.210786	0.367687	0.226709	0.203518	0.524004	0.413975	0.0779306	0.491013	0.600652	1.11781	0.216318	0.601868	1.41137	0.342689	0.738192	0.62645	0.33346	0.568497	0.596711	0.425753	0.346636
Seita.5G363400.1	transcriptional co-regulator *(OFP)	0.0179164	10.5	0	0.321002	0.460632	0.282931	0.222089	2.13012	0.546349	1.05503	1.25024	0.235357	1.20044	0.604674	0.519367	0.762184	1.12524	0.299119	0.0862459	0.495423	0.236492	0.671385	0.0635893	0.13349	0.171442	0.209375
Seita.5G363500.1	Unknown function	2.7508e-06	1.5	814.776	763.489	857.228	326.955	263.785	393.183	144.265	153.154	146.889	165.492	124.236	113.221	83.4656	84.3147	68.5669	131.787	156.856	130.818	399.703	383.445	397.7	282.979	306.46	185.736
Seita.5G363600.1	Unknown function	0.0365568	3	5.59931	6.43207	4.67732	1.49391	1.62369	1.91575	0.832154	0.489731	0.203122	0.89221	0.344173	0.218309	0.56253	0.530695	0.210938	0.425221	0.280241	0.503059	0.448255	0.818079	0.723177	0.379534	0.278534	0.45355
Seita.5G363700.1	Unknown function	NE	NE	0	0	0	0	0	0	0.24091	0	0	0	0	0	0	0.384092	0	0	0	0	0	0	0	0	0	0
Seita.5G363800.1	Unknown function	NE	NE	0	0	0	0	0	0	0	0	0	0	0	0	0	0	0	0	0	0	0	0	0	0	0	0
Seita.5G363900.1	E3 ubiquitin ligase	8.15353e-06	13.5	1.4331	2.18351	2.18143	1.97633	3.8915	2.55794	7.69739	5.74577	6.39448	9.02817	7.69144	9.73236	13.7327	15.4177	14.0715	7.61395	8.29128	6.15875	5.67447	5.35216	4.33644	7.14357	6.25164	8.14155
Seita.5G364000.1	EPF/EPFL precursor polypeptide	NE	NE	0	0	0	0	0	0	0	0	0	0	0	0	0	0	0	0	0	0	0	0	0	0	0	0
Seita.5G364100.1	SnRK3 SNF1-related protein kinase & CBL-dependent protein kinase *(CIPK) & EC_2.7 transferase transferring phosphorus-containing group	0.0022958	0	11.4564	10.9734	10.0229	9.25831	7.99165	7.13461	7.41849	6.50812	7.87301	8.62788	7.38473	7.29818	9.05242	6.97903	7.76718	7.31581	6.16814	6.85236	9.41408	7.70071	10.9404	11.1682	12.9552	12.808
Seita.5G364200.1	Unknown function	NR	NR	8.0125	12.8102	7.28858	5.71737	8.2984	3.07462	10.728	7.24063	7.4999	16.0927	9.36941	13.9866	14.2576	13.4508	10.0327	8.72461	9.53623	9.06688	7.27361	5.46098	9.11616	7.32914	7.6479	11.1762
Seita.5G364300.1	Unknown function	NR	NR	82.7211	72.8559	69.1454	60.3215	65.8292	39.9448	80.7398	44.355	61.199	89.4945	63.6891	69.9852	94.4927	89.3527	89.7234	70.8025	70.0454	70.1722	61.3525	61.6913	66.2386	71.3914	52.9946	78.9644
Seita.5G364400.1	Unknown function	NR	NR	0	0	0	0	0	0.821235	0	0	0	0	2.28684	1.45054	0	0	0	0	0.931022	1.33702	0	1.20793	0.686444	0	1.85071	0.753398
Seita.5G364500.1	Unknown function	NE	NE	0	0	0	0	0	0.133917	0.240436	0	0	0.276202	0	0	0.152375	0	0	0.131636	0.15182	0	0	0	0	0	0.150896	0.122855
Seita.5G364600.1	AS2/LOB-type transcription factor	NE	NE	0	0	0	0	0	0	0	0	0	0	0	0	0	0	0	0	0	0	0	0	0	0	0	0
Seita.5G364700.1	UMF23-type solute transporter	0.000185067	1.5	6.93783	3.54588	5.11228	3.49389	2.3144	4.23348	1.19564	1.83765	0.885959	0.7358	0.838897	1.30227	1.08247	1.08929	1.46126	2.24433	1.77957	2.24583	1.9223	3.14844	2.14704	1.96146	2.30471	1.87643
Seita.5G364800.1	Unknown function	NE	NE	0.0559565	0	0.076658	0.047085	0	0	0	0.100329	0.110968	0	0	0	0.172865	0	0	0.0497792	0.114824	0.164896	0.104951	0.0744875	0.0846597	0.0888614	0.114125	0
Seita.5G364900.1	ubiquitin adaptor protein *(TOL)	4.54681e-09	16.5	20.7695	19.9854	14.8719	23.7426	19.9506	17.7413	27.5888	25.0944	26.2429	29.6413	30.7874	26.496	45.8239	47.5305	44.205	47.289	37.9708	44.5486	30.7938	30.4543	32.3396	27.5688	26.0289	26.7787
Seita.5G365000.1	component *(SDH5) of succinate dehydrogenase complex	2.24253e-05	12	71.922	87.6213	72.3117	81.6881	99.4961	80.0366	98.9339	87.0311	94.4227	109.905	104.889	92.5184	113.795	108.155	124.597	84.7145	88.5194	90.7356	70.7769	81.5641	83.0122	65.441	65.946	85.855
Seita.5G365100.1	solute transporter *(AAAP)	NR	NR	8.84217	7.20664	13.4206	4.38925	5.77032	6.85092	2.94585	6.38719	9.14592	2.96847	2.72533	3.25398	7.53316	9.64059	8.71184	9.16761	7.50573	7.87321	4.53382	4.57268	5.67835	20.4565	30.2942	23.714
Seita.5G365200.1	Unknown function	NE	NE	0	0	0	0	0	0	0	0	0	0	0	0	0	0.487797	0	0	0	0	0	0	0	0	0	0
Seita.5G365300.1	Unknown function	NR	NR	1.43567	1.26518	1.21034	0.929274	0.534925	0.849549	1.52529	0.346519	0.438013	1.3399	1.25242	1.23575	0.966642	0.929819	1.76261	1.67016	1.3597	0.813599	1.03566	1.17607	0.960739	1.00842	1.18249	2.5215
Seita.5G365400.1	Unknown function	NR	NR	14.3952	13.7429	14.7906	0	6.3388	3.25699	0	0	3.5684	0	6.04635	0	0	4.66157	0	0	0	5.30258	6.74987	0	0	0	0	5.9759
Seita.5G365500.1	transcription factor *(WRKY33) & WRKY-type transcription factor	0.00675244	9	10.5842	14.2371	11.4213	11.084	14.8727	9.26887	14.7901	17.6457	19.1801	15.4034	12.7206	14.5068	15.9703	14.9251	14.5926	11.8698	11.7124	8.51578	9.31176	5.9433	9.49382	9.55635	11.143	16.5915
Seita.5G365600.1	Unknown function	0.0257765	19.5	1.39909	1.78091	1.91669	0.196212	2.05358	0.844134	2.84169	1.25427	0.924844	1.08813	1.76295	1.11824	2.64132	4.22858	2.16098	2.6967	1.43547	2.06145	4.15484	1.86242	2.64594	2.59211	3.80462	3.09762
Seita.5G365700.1	Unknown function	2.08793e-10	3	364.759	335.008	397.189	272.222	334.365	467.432	130.263	291.286	227.18	36.9886	73.2557	72.4813	32.8204	35.0474	33.643	39.2965	37.0616	45.2625	147.496	127.864	149.56	226.957	296.728	208.624
Seita.5G365800.1	regulatory factor SNX2 of Retromer protein recycling complex	5.72591e-06	4.5	33.0174	33.75	33.8862	28.4376	32.8961	29.7305	24.928	27.6565	27.6127	22.9815	22.8334	23.8573	21.6936	24.0479	24.8977	19.9278	17.8506	17.7724	22.8838	19.904	27.584	27.0551	25.6775	31.0589
Seita.5G365900.1	EC_1.10 oxidoreductase acting on diphenol or related substance as donor	NE	NE	0.10009	0.318514	0.411355	0.294774	0.220368	0.362332	0.122039	0.538379	0.198488	0.233533	0.336321	0.279994	0.103068	0.194471	0.206126	0.400681	0.205386	0.29495	0.797839	0.0666181	0.227147	0.158947	0.153101	0.166201
Seita.5G366000.1	B-G-class Rab-GDF protein	0.00287379	9	29.8065	29.3737	28.3201	26.699	29.496	24.945	35.5429	33.7609	35.7516	34.8476	31.9045	33.8137	27.0631	33.4193	29.7019	22.952	27.2934	25.9728	29.6054	20.052	30.3064	25.9574	20.1002	26.6099
Seita.5G366100.1	component *(EXO70) of Exocyst complex	0.00113818	1.5	19.661	16.3673	14.3891	14.3737	12.2786	9.844	12.6634	9.71777	9.7104	11.233	9.41992	9.61983	10.5465	10.7485	10.392	12.9018	11.6969	11.2352	13.6707	9.95138	12.2435	13.8009	12.045	14.0273
Seita.5G366200.1	component *(EXO70) of Exocyst complex	NR	NR	1.56015	3.01314	1.69513	2.12764	2.0373	1.65541	2.05427	1.59158	1.81369	2.96237	1.67215	1.59096	1.66197	1.32402	2.10507	2.01008	1.82151	1.34755	1.81626	1.64713	1.3837	1.53781	0.987503	1.92066
Seita.5G366300.1	Unknown function	NE	NE	0.0891331	0	0.122108	0	0	0	0	0	0.0883801	0	0	0.071241	0.0917855	0	0	0	0	0	0	0	0.0674272	0	0	0
Seita.5G366400.1	Unknown function	NE	NE	0.287838	0	0.262883	0.0807343	0.0844977	0	0.155901	0	0	0.0895457	0.161199	0.153372	0	0.12428	0	0.0853538	0	0	0	0	0	0.304732	0	0.318641
Seita.5G366500.1	Unknown function	NE	NE	0	0.373045	0	0	0	0	0	0	0	0	0	0.234236	0.301785	0	0	0	0	0	0	0	0.443393	0	0.298855	0.48664
Seita.5G366600.1	Unknown function	NR	NR	1.54102	1.47119	1.31946	3.24176	2.54466	0.610162	1.33024	0.604414	1.719	1.25845	0.647268	0.923764	1.68606	1.87135	1.1901	2.05635	0.790551	1.56103	1.71613	1.53852	1.53005	1.98836	2.06256	2.5589
Seita.5G366700.1	Unknown function	NE	NE	0.284217	0.542675	0.194682	0.119578	0.625761	0.771666	0.23091	0.254799	0	0.132629	0.238756	0.113582	0	0.736298	0.292661	0.758522	0.291609	0.418773	0.79961	0.56751	0.430008	0.338512	0.724583	0.589936
Seita.5G366800.1	Unknown function	0.000243918	13.5	1.53068	1.64867	1.23667	1.68431	1.52087	1.70498	1.91322	1.82967	1.6345	1.90477	2.50576	1.88219	2.58664	2.28774	2.50569	1.8156	1.85238	3.12279	2.13479	2.45556	2.13771	1.49587	1.16069	1.27087
Seita.5G366900.1	plant-specific ALOG-type transcription factor	NE	NE	0.488642	0	0	0	0.769498	0.158153	0.851847	0	0	0.332483	0.293598	0.139672	0	0.679068	0	0	0	0.257482	0.491639	0.232622	0.26439	0.277511	0.178204	0
Seita.5G367000.1	regulatory factor *(NCP/RCB) of plastid-encoded RNA polymerase activity	2.40468e-07	13.5	6.66527	7.02985	7.3049	5.76878	6.70854	6.72159	16.4001	15.9628	13.5956	29.5037	34.5548	30.2896	31.0823	30.0942	27.9433	21.2613	25.6937	23.7102	16.341	15.0834	14.262	6.04842	3.78689	5.53391
Seita.5G367100.1	Unknown function	NE	NE	0.160592	0	0.110002	0	0	0.290677	0.0652357	0.14397	0	0	0	0.0641776	0.496112	0.52004	0.248044	0.142863	0.164768	0.11831	0.0753008	0.213774	0.060742	0	0.32753	0.0666665
Seita.5G367200.1	Unknown function	0.00548892	18	1.56369	2.48804	3.03475	3.39908	3.78705	3.06619	1.2704	1.63547	1.80889	3.2836	2.84608	2.60375	8.72201	4.89485	7.78234	4.63687	7.62068	4.79995	3.66603	3.46921	4.14012	4.3456	4.11934	7.14047
Seita.5G367300.1	Unknown function	NR	NR	0	0	0	0	0	1.52286	2.73416	0	0	0	0	0	0	0	0	0	0	4.95862	0	0	0	0	0	4.1912
Seita.5G367400.1	Unknown function	NE	NE	0.0770906	0.0981296	0.105611	0.194605	0	0.209305	0.187895	0	0.0764393	0.0719482	0	0.0616158	0.0793846	0.0998562	0	0.20574	0.395478	0.227175	0.28918	0	0.116635	0.0612116	0.0786139	0
Seita.5G367500.1	component *(SAM/Tob55) of outer mitochondrion membrane SAM insertion system	0.00013958	13.5	0.590515	0.888342	1.10315	0.903442	1.18194	0.68018	1.26482	1.05879	1.54366	2.60532	2.39012	1.93082	1.7137	2.99006	1.7689	1.00289	1.15667	2.61024	1.1579	1.21484	1.25891	0.767261	0.602184	1.15885
Seita.5G367600.1	iron chelator transporter *(YSL) & ferric cation-chelator transporter *(YSL)	NE	NE	0.0409112	0	0.0560465	0	0	0	0	0	0	0	0	0.0326989	0	0	0	0	0	0	0	0	0	0	0	0
Seita.5G367700.1	component *(SUF-B) of plastidial SUF system assembly phase	1.41991e-09	0	325.182	362.774	300.093	258.204	280.398	283.619	197.309	265.365	231.355	165.214	222.641	205.517	206.588	198.803	222.578	273.868	262.956	234.91	294.531	301.622	280.577	340.714	390.797	382.109
Seita.5G367800.1	NAD(P)H dehydrogenase *(NDA)	2.24253e-05	0	34.5738	37.8538	32.8963	28.9053	33.9241	31.7427	28.4956	29.4006	28.4946	29.3624	27.5495	29.6328	31.3669	24.9839	30.9648	31.3009	29.827	25.3891	33.4135	31.5209	31.8729	34.7347	42.8525	45.4577
Seita.5G367900.1	E3 ubiquitin ligase *(RMA/MUSE)	0.000539714	16.5	13.9953	12.527	13.211	15.1471	13.5449	12.308	17.4372	14.5418	14.4165	17.1233	16.4096	15.692	20.8283	18.5767	18.8413	20.2812	17.7081	19.7822	14.9334	14.8777	19.5282	18.5733	18.4072	19.9958
Seita.5G368000.1	Unknown function	3.09439e-05	13.5	4.62176	5.22941	4.92458	7.48995	7.53758	5.73196	16.1322	9.82134	12.3903	12.9404	14.0921	14.3656	13.5728	11.5298	13.5721	14.9233	9.30829	8.82754	9.63166	9.11456	9.58233	6.25221	6.28411	9.37998
Seita.5G368100.1	Unknown function	1.15144e-05	7.5	9.48052	11.4932	10.6171	10.8265	10.9999	5.99242	13.2041	8.90396	12.5339	11.025	7.77449	8.9005	5.26873	3.70356	7.05046	4.81938	3.93716	3.88024	2.61078	2.60416	3.52898	3.58464	2.3786	5.24754
Seita.5G368200.1	xylan O-acetyltransferase *(XOAT)	NR	NR	23.6947	17.7741	19.0567	13.4845	19.0041	8.18513	27.2427	13.0397	18.6178	28.975	12.4848	19.4884	16.2305	12.8797	16.5012	13.88	13.2412	11.5339	9.02743	7.04006	10.5621	14.4883	14.0775	34.3845
Seita.5G368300.1	Unknown function	NR	NR	0	0	0	0	0	0	0	0	0	1.21196	0	0.518954	0	0	0	0	0	0.95668	0	0	0	0.515549	0.662119	0.539079
Seita.5G368400.1	Unknown function	NE	NE	0	0	0	0	0	0	0	0	0	0	0	0	0	0	0	0	0	0	0	0	0.122793	0	0	0
Seita.5G368500.1	Unknown function	0.000617703	1.5	1.842	1.30262	0.841155	0.516656	0.54074	0.185228	0	0	0.608814	0	0	0	0.210758	0	0	0	0	0	0	0	0.154826	0.65004	1.66969	1.35942
Seita.5G368600.1	bHLH-type transcription factor	NE	NE	0	0	0	0	0	0	0	0	0	0	0	0	0	0	0	0	0	0	0	0	0	0	0	0
Seita.5G368700.1	nucleotide exchange factor *(BAG)	2.37604e-11	15	27.2521	28.5902	24.4108	29.7353	28.3521	22.9019	34.6709	31.6802	36.8209	43.322	42.1384	39.0154	65.5318	60.1261	60.4405	47.5546	49.3155	58.0246	41.1436	42.0574	40.325	31.0314	30.6918	40.1555
Seita.5G368800.1	ammonium transporter *(AMT2/3)	NE	NE	0	0.0754308	0	0	0	0	0	0	0	0	0	0.0473799	0	0.153516	0.0610943	0	0	0	0.0555721	0	0	0.0470525	0.0604294	0
Seita.5G368900.1	ammonium transporter *(AMT2/3)	NE	NE	0.0572321	0.0728515	0	0	0	0.0517962	0	0.0513083	0.0567486	0	0	0.320205	0	0.148267	0	0	0	0	0	0	0.0865897	0	0.0583631	0.14259
Seita.5G369000.1	farnesol kinase *(FOLK)	6.07121e-08	3	166.183	163.343	144.122	122.675	124.037	96.5806	108.356	94.5847	94.2024	102.99	93.9728	88.3613	87.3316	72.9735	73.7085	94.3966	86.5992	89.9997	92.1248	104.695	102.343	114.557	120.151	136.886
Seita.5G369100.1	receptor component *(PYL/RCAR) of cytoplasm-localized abscisic acid receptor complex	NE	NE	0	0	0	0	0	0	0	0	0	0	0	0	0	0	0	0	0	0	0	0	0	0	0	0
Seita.5G369200.1	Unknown function	0.000185067	19.5	155.317	147.981	134.154	135.984	138.081	90.32	141.076	102.782	113.547	153.072	111.032	117.083	179.226	153.704	149.738	177.444	179.122	187.061	179.654	168.288	178.012	181.111	145.426	183.934
Seita.5G369300.1	CDPK protein kinase & calcium sensor and kinase *(CPK) & EC_2.7 transferase transferring phosphorus-containing group & calcium sensor *(CML)	0.00113818	19.5	16.0452	13.8401	13.2321	12.5243	10.4121	9.07577	10.7202	7.66539	9.7342	13.0045	11.1732	10.9682	13.5877	14.6989	14.5653	14.4617	13.7549	15.5536	15.641	13.6303	17.8873	10.8124	10.4417	12.6644
Seita.5G369400.1	jasmonic acid oxidase *(JOX/JAO) & EC_1.14 oxidoreductase acting on paired donor with incorporation or reduction of molecular oxygen	NR	NR	0.88894	0.308603	0.33213	0.340002	0.427022	0	0.262623	0.217345	0.32052	0.150844	0	0.322954	1.58113	1.67484	4.24389	0.287565	0.248744	0.357215	0.227357	0.322726	0.183399	1.60418	0.659277	1.20772
Seita.5G369500.1	Unknown function	NE	NE	0	0	0	0	0	0	0	0	0	0	0	0	0	0	0	0	0	0	0	0	0	0	0	0
Seita.5G369600.1	DYRK protein kinase & EC_2.7 transferase transferring phosphorus-containing group	0.00182566	16.5	1.56752	1.16799	1.30941	1.38334	1.04378	0.934225	1.05609	0.8226	1.2131	2.81887	2.98688	1.92513	3.46455	2.97135	2.32271	2.38081	1.52984	1.9153	2.22294	1.5777	2.02453	1.57858	1.48153	2.22199
Seita.5G369700.1	plastidial splicing factor *(PDM3)	7.89921e-09	10.5	3.58856	3.06319	4.39563	13.2508	10.8568	12.838	21.0258	25.0179	18.461	16.8641	23.6555	22.6757	6.30382	11.9215	11.7811	6.83548	7.71031	5.90953	4.35512	4.77697	3.41728	1.07271	1.33463	0.981463
Seita.5G369800.1	FCP subclass-E phosphatase	NR	NR	63.4092	46.5112	51.1725	59.4368	49.8377	37.4901	57.8834	41.7905	47.5336	50.5353	44.9733	40.3494	76.9299	76.9929	69.0659	63.4715	58.2705	59.5365	57.5557	50.672	65.9844	61.42	60.7181	67.688
Seita.5G369900.1	Unknown function	9.73424e-08	15	5.88735	3.87625	2.50306	11.787	8.0455	7.16547	8.24677	12.9219	12.0778	10.4209	11.2557	10.0601	30.3127	28.4001	25.9214	25.1035	24.5785	17.9474	13.7076	13.7824	13.2074	7.73741	7.45286	8.59621
Seita.5G370000.1	Unknown function	7.68114e-10	10.5	52.7913	41.3396	48.0883	72.5631	61.4624	69.4145	99.3653	93.9109	89.2063	83.4492	93.9189	90.6845	71.7241	73.0354	79.2627	70.8139	57.8509	66.7885	54.3026	44.5192	51.5398	32.9195	32.1316	40.8474
Seita.5G370100.1	Unknown function	NR	NR	0.470734	0.299602	0.322443	0	0.414567	0.426024	1.14733	0.211005	0	0.439334	0.988601	1.31685	0.242371	0.304873	0.969438	1.88445	0.482977	0.346796	0.441451	0.313313	0	1.12132	0	0
Seita.5G370200.1	serine carboxypeptidase & EC_3.4 hydrolase acting on peptide bond (peptidase)	0.0365568	13.5	0.2564	0.244781	0.175628	0.269687	0.169355	0.522106	0.520775	0.0574653	0.508467	0.777714	0.592319	0.512329	0.79209	1.07938	1.12207	0.456189	0.131534	0.377787	0.300563	1.10926	0.630373	0.203587	0.522933	0.372538
Seita.5G370300.1	Unknown function	NR	NR	0.90744	1.15509	1.55394	0	0	0.205313	0.18431	0	0	0	0.190574	0	0	0	0.2336	0.201815	0	0.334262	0	0	0.514843	0.360263	0	0.188353
Seita.5G370400.1	subunit delta of cargo adaptor F-subcomplex	0.00827272	13.5	4.43044	4.78292	3.76463	3.91679	6.76642	3.29907	8.88478	4.52491	5.95003	9.1596	6.6898	8.42691	12.4741	7.91808	12.3002	6.33607	4.43059	4.79266	3.73409	3.13546	4.62426	4.58658	4.80394	5.72717
Seita.5G370500.1	Unknown function	0.00358117	16.5	28.1268	43.0922	29.7195	21.9832	37.4176	15.4242	38.5417	25.4878	30.5751	46.1742	39.0501	43.5461	46.5661	38.0819	41.3474	43.4107	51.6849	39.6759	40.3916	38.046	48.032	42.9859	33.3539	41.9715
Seita.5G370600.1	histone *(H2A)	NR	NR	3.87489	2.20778	3.26069	0.451448	3.66514	0.57905	5.05185	1.79412	0.67892	6.68997	3.66648	2.31535	4.53481	2.78854	2.56729	3.77553	4.67485	2.29191	4.4721	1.37219	2.68291	4.4821	0.646014	2.14298
Seita.5G370700.1	histone *(H2A)	1.27307e-06	18	4.20919	3.86713	1.69615	2.04839	3.21254	0.564659	3.84988	2.25536	1.59462	7.69817	5.43267	3.39469	9.10892	7.38791	9.0849	12.6395	10.6503	15.6554	12.1097	7.66135	11.3851	3.14538	2.83551	5.81977
Seita.5G370800.1	LON-type protease	4.05695e-10	12	97.0337	88.3478	93.195	124.333	121.845	103.784	148.909	143.858	140.464	153.851	159.115	151.586	154.266	142.511	153.344	140.022	139.248	140.129	99.0976	110.127	118.818	88.8179	88.3938	114.03
Seita.5G370900.1	GTPase effector *(RIP)	NR	NR	2.97898	2.1464	2.00203	1.60806	1.03951	1.06824	2.7399	1.66285	1.5605	2.25568	0.944335	0.898487	1.38911	1.67453	1.62055	1.60007	0.922703	1.24226	1.21234	1.04749	0.72283	1.29426	0.974402	1.54
Seita.5G371000.1	Unknown function	4.6424e-12	15	12.4175	13.0735	11.5265	14.7944	13.491	9.55763	21.3084	19.8716	18.5265	29.1896	29.2468	26.621	46.0692	55.9201	41.048	43.7737	39.9479	36.9346	27.7522	23.3271	27.7857	18.3374	18.7577	21.005
Seita.5G371100.1	subunit a of V-type ATPase membrane V0 subcomplex	0.0433087	13.5	28.1523	29.2118	24.3103	27.5623	35.0748	23.4558	33.7662	24.0423	28.4437	33.1232	32.1116	33.4318	41.5273	37.3733	38.6058	31.2165	26.4204	28.7512	17.7363	21.5795	27.9076	23.8103	22.2798	33.5929
Seita.5G371200.1	component *(NF-YB) of NF-Y transcription factor complex	NR	NR	50.126	42.5373	33.807	46.7212	41.202	22.7988	53.8815	32.2629	32.3703	59.7374	37.5736	36.9821	59.8235	52.6089	50.027	42.7628	40.88	32.5728	31.8206	33.5341	30.9187	27.5546	22.5437	37.3492
Seita.5G371300.1	component *(uS12) of small ribosomal-subunit (SSU) proteome	9.73424e-08	10.5	64.9804	89.836	79.5966	88.9565	127.87	78.0757	157.048	110.482	126.842	211.399	154.515	189.155	151.415	114.959	142.902	97.5031	105.364	69.6729	74.6257	60.5858	71.5942	63.7222	44.582	67.5534
Seita.5G371400.1	regulatory protein of RNA homeostasis	0.000243918	13.5	30.9787	34.0124	25.1663	22.2731	26.7676	19.5725	33.784	26.7991	28.7299	37.9522	35.423	33.1693	41.187	38.7209	37.1439	34.6156	31.9557	30.5119	22.1607	20.341	21.9187	16.5753	13.7944	20.2436
Seita.5G371500.1	Unknown function	NR	NR	0	0	4.9302	0	3.1694	3.25699	0	3.22631	3.5684	0	0	8.6292	0	4.66157	7.41144	6.40302	11.0772	0	0	9.58122	2.72242	2.85753	3.66992	0
Seita.5G371600.1	Unknown function	NR	NR	0.400625	0.509961	0	0	1.05847	1.08772	0.325484	1.07747	0.39724	2.61731	3.02891	1.60103	2.88783	0.518933	1.93674	0.356398	0	1.18058	3.00563	2.66649	1.51532	2.05983	2.85979	1.33049
Seita.5G371700.1	Unknown function	NR	NR	0	0	0	0	0	0	0.51421	0	0	0	1.06337	0	0	0	0.850607	0	0	1.86512	0	0	0	2.2739	0	0.525489
Seita.5G371800.1	Unknown function	NE	NE	0	0	0	0	0	0	0	0	0	0.297853	0.53619	0	0	0	0	0	0	0	0	0.424831	0	0	0	0.264971
Seita.5G371900.1	Rab GTPase-activating protein	7.89921e-09	9	9.20081	7.97226	8.71272	15.1582	15.9501	11.7745	21.4811	18.3492	17.0617	18.3191	20.5568	15.9721	12.9985	14.3433	14.66	11.3155	6.95587	8.94268	6.41836	5.8016	6.88694	6.51099	6.41969	12.2225
Seita.5G372000.1	Unknown function	NE	NE	0	0	0	0.194645	0.0407437	0.0837393	0	0	0	0	0	0	0.0476405	0.179778	0.0952765	0	0	0.0681664	0.0433859	0	0	0	0.047178	0.0384111
Seita.5G372100.1	NADPH-oxidase *(Rboh)	0.0257765	0	48.6933	31.9711	31.9037	29.0161	20.5659	16.9248	11.571	13.976	10.8141	12.3942	15.0631	12.896	8.05977	14.7087	14.2691	27.5088	26.0001	27.791	20.5158	30.7869	28.1483	13.168	20.2155	18.6428
Seita.5G372200.1	Unknown function	NR	NR	28.3258	25.1469	20.9945	26.5851	22.9631	17.5504	27.2026	22.4638	24.1255	29.0799	24.0391	23.2203	30.6645	29.4466	26.9236	32.1768	24.5913	23.7574	24.3841	22.3338	25.3837	23.8177	23.0343	30.6334
Seita.5G372300.1	Unknown function	NE	NE	0	0	0	0	0	0	0	0	0	0	0	0	0	0	0	0	0	0	0	0	0	0	0	0
Seita.5G372400.1	Unknown function	NE	NE	0	0	0	0	0	0	0	0	0	0	0	0	0	0	0	0	0	0	0	0	0	0	0	0
Seita.5G372500.1	CMF transcription factor	0.0307511	9	6.01832	3.49242	4.12242	4.69179	5.53406	4.56561	4.31429	3.64982	3.86131	4.70825	4.83264	3.53693	4.10123	3.89779	3.64536	3.07063	4.35871	4.56418	2.48997	2.70973	2.87893	2.88126	2.43685	2.35143
Seita.5G372600.1	actin-binding protein *(NET2)	6.07121e-08	16.5	1.73543	2.3697	1.4697	0.902723	0.972591	1.02803	1.66628	1.58409	1.65819	3.68105	3.33979	3.05154	3.54165	6.58026	4.71114	6.7087	6.44239	7.67107	3.87634	4.53628	4.24873	1.70367	1.48013	1.23128
Seita.5G372700.1	histone *(H4)	4.23921e-05	13.5	66.5257	46.7918	77.1789	61.8892	71.5829	65.4328	91.175	55.509	87.0457	144.452	89.3	126.477	101.284	110.163	118.442	107.154	121.59	106.39	79.405	105.682	88.2184	46.4381	33.9763	51.3772
Seita.5G372800.1	subfamily ABCG transporter & jasmonic acid transporter *(JAT)	NE	NE	0.0728057	0	0.0498703	0	0.0320593	0	0.0295752	0.032635	0.0721906	0	0	0.0290955	0	0	0.0749686	0	0.0373496	0	0.102415	0	0.0275379	0.0289046	0.111367	0
Seita.5G372900.1	P2A-type calcium cation-transporting ATPase *(ECA)	NR	NR	2.72232	1.59936	1.91254	2.76061	1.59833	1.32664	1.92817	0.813515	1.24584	1.88926	0.879571	1.78532	2.87521	2.53166	2.22818	1.98711	1.57561	1.6456	1.24376	2.04423	2.00657	2.71583	1.92192	2.49206
Seita.5G373000.1	G-protein-coupled receptor-like regulator (7TM)	NR	NR	162.265	200.064	157.656	140.081	190.993	110.465	198.871	151.229	178.795	214.085	192.231	197.151	150.327	140.027	156.251	135.681	139.211	132.354	108.961	124.588	156.097	145.728	121.647	203.969
Seita.5G373100.1	Unknown function	NR	NR	1.06427	0.104209	0.336462	0.5511	0.937282	0.0740911	0.532096	0.660539	0.0811752	0.229218	0.412634	0.3926	0.505818	0.848343	0.927289	1.23809	0.587972	0.361874	0.307097	0.435914	0.247722	0.260016	0.751361	0.883622
Seita.5G373200.1	Unknown function	NR	NR	10.1517	9.78958	7.16442	5.69482	9.03073	3.80492	18.7447	8.96306	12.6078	18.1356	16.7113	20.8175	10.665	12.9504	10.4005	11.4028	10.2579	11.4828	6.8757	7.43932	7.05897	8.50849	9.09749	21.71
Seita.5G373300.1	EC_4.2 carbon-oxygen lyase	NE	NE	0	0	0	0	0	0	0	0	0	0	0	0	0	0	0	0	0	0	0	0	0	0	0	0
Seita.5G373400.1	monoacylglycerol lipase	NE	NE	0	0	0	0	0	0	0	0	0	0	0	0	0	0	0	0	0	0	0	0	0	0	0	0
Seita.5G373500.1	monoacylglycerol lipase	NR	NR	0.312954	0.265575	0.285822	0.087779	0.275612	0.283229	0.423761	0.0935204	0.103437	0.876234	0.262897	0.750398	0.751955	0.135124	0.751919	0.185603	0	0	1.17394	0	0.157828	0.579814	0.106379	0.173222
Seita.5G373600.1	Unknown function	NE	NE	0	0	0	0	0	0	0.104779	0	0	0	0	0	0	0	0	0	0	0	0	0	0	0	0	0
Seita.5G373700.1	Unknown function	NE	NE	0	0	0	0	0	0	0	0	0	0	0	0	0	0	0	0	0	0	0	0	0	0	0	0
Seita.5G373800.1	UDP-D-glucuronic acid decarboxylase & EC_4.1 carbon-carbon lyase	0.000416479	13.5	16.5565	15.7122	16.7075	14.8645	20.0489	12.5759	29.0042	14.9754	18.6153	30.0075	23.0978	25.9935	38.513	32.9347	43.0777	22.6192	22.6748	22.6524	14.6948	13.9715	17.1096	13.4397	12.8135	26.5106
Seita.5G373900.1	Unknown function	NE	NE	0.177218	0	0	0	0	0	0.143979	0	0	0.165396	0	0	0	0	0	0	0	0	0	0	0	0	0	0
Seita.5G374000.1	helicase component *(RVB) & helicase component *(RVB) of chromatin remodeling complex	1.3478e-08	10.5	15.3862	17.4581	15.2365	18.1838	25.1722	11.6822	30.4317	22.4728	27.7126	38.4005	40.7603	41.4067	31.5694	29.0365	33.3481	16.1996	16.3776	15.6231	7.45772	7.97786	13.1651	6.49742	6.58168	10.9086
Seita.5G374100.1	Unknown function	NR	NR	5.25839	6.59011	11.3892	6.72729	6.33597	4.75048	1.00736	9.12873	10.2712	12.6485	11.6837	7.34469	9.71675	12.7353	6.73681	14.3824	4.60976	7.23747	7.46015	5.82637	5.39277	4.06927	3.67135	7.13755
Seita.5G374200.1	Unknown function	3.98656e-06	6	29.0029	19.4607	15.0922	20.9994	15.4442	10.9876	18.9966	13.3028	11.3694	15.1078	9.82109	17.251	3.47278	2.32978	2.77809	1.40006	1.61473	1.65634	1.89758	1.49642	3.74171	3.39185	5.50251	9.70665
Seita.5G374300.1	manganese cation transporter *(Mn-CDF) & manganese cation transporter *(Mn-CDF)	9.73424e-08	21	104.515	81.1727	80.3961	58.1206	55.2649	38.9789	48.6224	32.6214	42.4177	53.4149	34.7164	33.9597	119.666	124.466	96.1772	169.865	139.5	144.15	206.993	165.521	203.015	299.422	287.522	270.877
Seita.5G374400.1	CLK/LAMMER protein kinase & EC_2.7 transferase transferring phosphorus-containing group	NR	NR	49.2356	41.3483	41.5152	40.8566	40.0623	36.1773	39.2818	33.3335	35.7875	37.689	36.7838	36.6308	43.8985	43.6636	43.2653	40.2259	34.8652	35.4196	37.7429	39.9772	37.3486	40.6622	43.4029	48.1155
Seita.5G374500.1	Unknown function	NE	NE	0	0	0	0	0	0	0	0	0	0	0	0	0	0	0	0	0	0	0	0	0	0	0	0
Seita.5G374600.1	component *(uS8) of small ribosomal-subunit (SSU) proteome	9.73424e-08	10.5	33.3882	41.0177	35.6349	32.995	56.4153	41.8118	66.8686	51.8595	64.2874	92.7583	76.6421	88.4361	49.5737	41.2365	63.1634	49.734	51.3848	45.1908	38.2288	26.3571	34.0681	22.1952	26.1298	31.5889
Seita.5G374700.1	E-class RAB GTPase	0.00013958	10.5	21.278	15.6921	13.4182	28.2778	23.647	18.7985	31.1443	23.4661	24.1123	30.7337	25.1096	21.7309	27.476	22.7493	22.258	20.7318	19.2325	20.4034	19.4793	16.1855	18.2681	16.3589	12.0547	19.2086
Seita.5G374800.1	Unknown function	NR	NR	0.675493	0.429922	1.15675	0.710498	0.446171	0.458501	1.0976	0.605576	0.167447	0.788043	0.141862	1.0798	0.347797	1.31246	0.17389	0.450691	0.519796	0.99529	1.90042	0	0	0.804534	0.516631	0.841254
Seita.5G374900.1	Unknown function	NE	NE	0	0	0.121676	0	0	0	0	0	0	0	0	0	0	0	0	0	0	0	0	0	0	0	0	0
Seita.5G375000.1	Unknown function	0.000539714	6	254.3	266.115	243.73	201.778	276.499	205.386	264.782	237.508	256.236	240.413	217.709	232.496	224.785	177.08	231.732	176.963	200.547	151.164	165.684	168.161	167.811	194.395	178.401	244.66
Seita.5G375100.1	C2H2-type subclass ZAT transcription factor	NR	NR	0.211566	0.53861	0.289836	0.712095	0.372644	0.191471	0.34377	0.189668	0.209779	0.394907	0.355452	0.338195	0	0.274044	0.217851	0.18821	0.868274	0.311727	0.992025	0	0	1.00793	0.215747	0.175655
Seita.5G375200.1	Unknown function	NE	NE	0.220441	0	0.20133	0	0	0.0665013	0.0596986	0.13175	0.0728597	0.137158	0.185182	0.352382	0.0756671	0	0.529644	0.392211	0.678524	0.216536	0.275638	0.489074	0.277932	0.291725	0.449595	0.488064
Seita.5G375300.1	component *(uL17m) of large mitoribosomal-subunit proteome	1.41991e-09	10.5	8.13534	10.6896	12.2236	18.3284	25.1918	13.5378	31.555	27.0557	30.4449	44.0865	44.0909	45.9355	32.1585	24.4749	27.2929	18.4433	16.1553	15.4669	8.61368	10.8295	11.7128	5.41776	8.2961	9.80486
Seita.5G375400.1	Unknown function	NE	NE	0	0	0	0	0.0561649	0	0.310877	0	0.0632355	0.297601	0.160721	0.152918	0.328361	0.165215	0.131338	0.0567339	0.130866	0.0939668	0	0.0848943	0.0964877	0.101276	0	0.0529494
Seita.5G375500.1	histone *(H2B)	NR	NR	10.2265	6.16369	7.25176	7.8889	8.01464	9.41464	15.0704	7.18355	11.6709	28.7007	11.4314	18.9304	11.1011	12.5905	11.2603	7.91467	16.5715	13.7429	15.9177	12.0094	11.4982	8.31979	8.39937	11.8258
Seita.5G375600.1	Unknown function	NR	NR	0.869048	0.737481	0	0	0.765354	0.262168	0	0	0	0.540719	0.243348	0	1.19321	0.750458	0.596577	0.773109	0.297217	0.853653	0	0	0.219138	0.460029	0.295407	0
Seita.5G375700.1	E2 ubiquitin-conjugating component *(Ubc7/13/14) of HRD1 E3 ubiquitin ligase complex & component *(Ubc13) of Ubc13-Uev1 E2 ubiquitin-conjugating enzyme complex	NR	NR	97.3557	97.7222	85.5976	65.4143	67.1838	61.8077	62.9618	62.7453	61.714	76.6221	69.9841	67.5541	76.5612	80.9336	74.0638	71.3116	71.5614	78.1463	73.5847	73.1803	70.8994	51.3427	55.3199	61.5279
Seita.5G375800.1	Unknown function	0.0100945	3	3.14392	5.39392	4.86883	1.72531	3.37071	7.66997	0.222109	1.83816	1.21984	1.02059	0.574142	0.437014	0.7038	1.06235	0.42226	0.729612	1.26223	0.805625	1.02551	0.909802	0.827238	0.434147	2.0909	0.794433
Seita.5G375900.1	Unknown function	NE	NE	0	0	0	0	0	0	0	0	0	0	0	0	0	0	0	0	0	0	0	0	0	0	0	0
Seita.5G376000.1	Unknown function	NE	NE	0.7051	0.407968	0.614699	0.593312	0.959678	0.522106	0.83324	0.632118	0.635584	0.777714	0.646167	0.563562	0.594067	0.249088	0.594039	0.342142	0.263068	0.188893	0.24045	0.682622	0.0969804	0.101794	0.5883	0.319319
Seita.5G376100.1	chaperone *(Hsp70)	0.0179164	7.5	3.19017	3.00137	3.0358	1.84959	1.14792	1.15129	1.61578	0.719992	1.3003	1.02653	1.60331	1.37768	1.24236	1.34022	1.16437	0.865646	0.707415	0.507894	0.444482	0.458857	0.398181	1.09512	0.61515	1.30989
Seita.5G376200.1	Unknown function	0.000892099	22.5	39.4097	32.9717	34.1147	29.5133	28.2456	23.2914	29.7601	25.2148	26.1246	32.2675	26.0553	27.1449	23.5824	25.7039	27.1872	34.5744	29.4848	36.8551	33.5698	30.929	34.9425	48.1519	39.2248	43.8886
Seita.5G376300.1	Unknown function	NR	NR	0.350314	0	0.479915	0	0.308515	0	0	0.627961	0.3473	0.326946	0	0.279339	0	0	0	0	1.79711	0	0.328522	0	0	0.742889	0.357162	1.16309
Seita.5G376400.1	WOX-type transcription factor	NE	NE	0	0	0	0	0	0	0.0767767	0	0	0.0881975	0	0	0	0	0	0	0	0	0	0	0	0	0	0
Seita.5G376500.1	component *(eL36) of large ribosomal-subunit (LSU) proteome	2.7508e-06	10.5	17.5924	25.8926	18.8288	18.0415	50.8374	15.9215	66.9975	38.443	43.6094	100.053	79.8963	105.018	51.5171	44.151	61.1383	17.1175	21.9984	25.1111	8.24902	11.7092	11.6447	8.29395	16.8188	16.4321
Seita.5G376600.1	Unknown function	NE	NE	0.350314	0	0	0	0	0	0	0	0	0	0	0	0	0	0	0	0	0	0	0	0	0	0.357236	0
Seita.5G376700.1	Unknown function	0.0215293	21	0.224493	0.857281	0.922638	0.566705	0.395414	0.304756	0.547163	0.201257	0.222597	0.314278	0.282878	0.17943	0.809108	0.872365	0.346744	1.19826	0.57583	0.330774	0.842113	0.597676	0.679297	1.42602	0.228929	1.49111
Seita.5G376800.1	regulatory factor SOS5 of SOS *(Salt Overly Sensitive) signalling pathway & Fasciclin-type arabinogalactan protein	1.3478e-08	13.5	0.553805	0.440591	0.853525	0.291252	0.609657	0.751807	1.40604	1.17915	0.823689	2.58432	3.72179	3.76241	3.92071	4.84211	6.70053	2.40175	1.9177	2.85597	1.42822	1.01366	0.994985	0.0549667	0.211781	0.229902
Seita.5G376900.1	fucosyl transferase (ESMD) involved in pectin-dependent cell adhesion	0.000892099	15	4.09143	4.36803	3.43537	4.77545	4.80433	4.26024	6.89829	6.0738	5.19104	8.04761	7.72402	6.6106	6.61424	7.80704	6.43272	8.61017	6.0485	6.48218	4.95085	5.15356	6.75592	5.97339	5.42845	7.48791
Seita.5G377000.1	Unknown function	1.27307e-06	12	0.218523	0.27816	0.498944	0.367755	1.15469	0.26369	1.83455	1.43663	1.80564	3.05919	2.93712	3.0274	2.10024	2.73619	2.92519	1.29599	0.672618	0.858606	0.136619	0.0969634	0.275513	0.462698	0.222841	0.483816
Seita.5G377100.1	R1R2R3-MYB transcription factor & MYB class-R2R3 transcription factor	0.0307511	15	6.86514	5.44587	4.56616	8.79066	6.35268	4.50223	7.47711	6.10996	6.11655	8.03221	7.60583	7.51489	9.83572	9.6013	8.96442	8.98386	7.14577	8.4294	6.20481	6.15865	6.88679	9.04561	8.52271	9.12803
Seita.5G377200.1	cytosolic triose-phosphate isomerase & triose-phosphate isomerase & EC_5.3 intramolecular oxidoreductase	8.53155e-07	13.5	5.26696	2.17892	4.50969	3.10234	8.1174	3.45586	5.99073	5.19398	5.48358	7.74211	10.0658	9.36657	13.288	13.133	16.1347	5.97402	8.51121	5.23832	3.45752	5.08312	5.47846	2.92745	2.81979	2.2958
Seita.5G377300.1	Unknown function	2.24253e-05	6	56.5581	66.6475	47.1797	60.0781	72.4953	44.5979	62.7834	75.8051	84.398	55.9212	54.803	75.4161	32.8688	30.102	22.4881	24.659	32.7491	27.6406	38.3357	33.1716	32.1946	41.5736	36.8325	46.2606
Seita.5G377400.1	exoribonuclease *(RNase R)	5.72591e-06	13.5	9.56823	8.76432	10.3625	12.6753	11.0741	14.4811	16.8604	20.5753	18.3658	24.0144	28.431	24.9837	24.8321	27.0487	23.2665	28.584	27.594	28.482	18.2189	17.212	16.9705	7.85405	5.96646	7.35369
Seita.5G377500.1	GRAS-type transcription factor	0.000695692	18	35.9675	26.0889	27.3438	29.0252	18.8758	24.2165	17.1683	18.8244	16.6032	28.9738	26.9793	22.2432	40.5899	46.8928	49.3469	37.2403	36.0096	44.9525	33.8871	28.6203	37.5195	33.2391	36.8149	29.9737
Seita.5G377600.1	Unknown function	0.00358117	21	7.45718	4.50886	4.8526	5.33366	3.61207	2.53083	2.57487	2.84126	1.47883	2.95789	2.81898	2.08609	2.68768	5.79561	4.22329	7.13148	3.25173	4.94442	5.4198	3.72253	5.07707	4.88496	4.94295	8.20362
Seita.5G377700.1	lignin laccase & EC_1.10 oxidoreductase acting on diphenol or related substance as donor	NE	NE	0.24296	0	0.0665688	0.040888	0	0	0.19739	0.0435624	0	0.181402	0	0	0.100076	0.125883	0	0	0	0	0	0	0	0.0771661	0	0.242064
Seita.5G377800.1	lignin laccase & EC_1.10 oxidoreductase acting on diphenol or related substance as donor	NE	NE	0.0488757	0	0	0	0	0	0	0	0	0	0	0	0	0	0	0	0	0	0.0458353	0	0	0	0	0
Seita.5G377900.1	component *(Fts3/10) of FtsH3/10 matrix-AAA protease heterodimers	2.7508e-06	15	4.41656	3.99111	3.1869	3.46102	3.65205	2.44096	5.01252	3.11313	4.04495	6.95382	7.16537	6.54802	8.3669	7.03092	8.12349	5.93847	6.84902	7.79904	5.09032	5.78942	6.01895	3.9887	3.36928	3.47096
Seita.5G378000.1	WRKY-type transcription factor	0.00013958	7.5	8.22947	6.1486	5.51446	7.45163	5.19932	4.61441	7.122	7.29748	10.3773	3.25587	3.75715	3.64624	3.13183	2.66493	3.13168	2.54642	2.84509	2.89958	2.76825	2.85777	2.57136	1.49154	2.55411	2.52509
Seita.5G378100.1	SIM-type cyclin-dependent kinase inhibitor	NR	NR	1.27418	0	0	1.07216	3.36643	0	1.03519	0	0	0	1.07037	0	0	0	0	0	0	1.8774	0	0	1.92777	0	0	0
Seita.5G378200.1	lignin laccase & EC_1.10 oxidoreductase acting on diphenol or related substance as donor	NE	NE	0.0979421	0	0	0	0	0	0.0397861	0	0	0	0	0	0	0	0	0	0	0.0721553	0	0	0	0.0388841	0	0
Seita.5G378300.1	DVL/RTFL precursor polypeptide	NE	NE	0	0	0	0	0	0	0	0	0	0	0	0	0	0	0	0	0	0	0	0	0	0	0	0
Seita.5G378400.1	peptidyl-prolyl cis-trans isomerase *(FKBP20-1)	NE	NE	0	0	0	0	0	0	0	0	0	0	0	0	0	0	0	0	0	0	0	0	0	0	0	0
Seita.5G378500.1	protein S-acyltransferase *(PAT15/16)	0.0148543	10.5	9.4442	8.86596	8.89497	8.34424	9.357	7.37195	10.0706	6.35	6.67214	13.8824	10.1153	10.9452	13.3722	9.78653	15.195	7.14136	8.59972	7.30555	7.97103	8.80027	5.98337	6.28033	5.29695	6.86101
Seita.5G378600.1	Unknown function	NE	NE	0	0	0	0	0	0	0	0	0	0	0	0	0	0	0	0	0	0	0	0	0	0	0	0
Seita.5G378700.1	A1-class (Pepsin) protease & regulatory factor *(PCS1) of tapetal programmed cell death	NR	NR	0.40098	0.340275	0.366217	1.68704	1.4714	1.0282	0.705842	1.25817	0.596389	0.187116	0.785969	1.12171	0.344094	0.779091	0.481708	0.237809	0.617114	0.590815	0.125346	0.978582	0.404444	0.106129	0.408904	0.110973
Seita.5G378800.1	Unknown function	NE	NE	0	0	0	0.368468	0.578466	0	0.177881	0.196284	0.217096	0.408683	0.183926	0.524988	0	0.283603	0	0.779102	0.224641	0	0.205326	0	0	0	0	0
Seita.5G378900.1	Unknown function	NE	NE	0	0	0	0	0	0	0	0	0	0	0	0	0	0	0	0.300461	0	0	0	0	0	0	0	0
Seita.5G379000.1	Unknown function	1.07272e-11	12	7.04518	7.70981	6.21451	12.2616	16.4488	11.009	23.3275	24.9685	23.0426	27.6254	34.8073	28.2966	31.0548	34.0736	29.7747	20.8313	17.135	19.5289	9.22116	8.87228	12.3461	5.69463	4.39333	7.55364
Seita.5G379100.1	Unknown function	1.5398e-07	18	1.15651	1.84016	1.98045	1.09479	1.27314	2.74748	3.75838	3.11041	1.7201	4.85713	3.27889	4.62178	6.8478	10.1117	5.06117	9.3881	11.8659	10.0112	9.89664	7.50508	7.76448	7.00197	8.8452	4.80102
Seita.5G379200.1	Unknown function	0.0215293	1.5	4.3671	4.64514	4.91732	4.48015	5.21584	6.82179	3.88823	5.09497	4.44884	2.9033	3.61833	4.30332	2.40254	4.18444	3.08003	4.09786	5.70826	4.40726	4.03933	5.01699	4.38973	4.46509	5.55149	4.91723
Seita.5G379300.1	Unknown function	NE	NE	0	0	0	0	0	0	0	0	0	0	0	0	0	0	0	0	0	0	0	0	0	0	0	0
Seita.5G379400.1	clade A phosphatase	0.00113818	1.5	21.9894	11.9008	18.4436	20.3912	11.7907	8.66431	10.2694	5.49829	7.71285	10.8895	8.54497	8.54856	4.00502	7.36298	8.31772	7.71829	5.52522	5.84078	8.20652	7.56681	11.7686	17.0444	22.0426	28.1927
Seita.5G379500.1	miRNA uridylyltransferase *(HESO1)	0.00287379	16.5	21.3771	16.8938	15.6493	31.07	23.7104	16.3439	31.5005	26.6857	27.8703	28.5332	28.7883	25.4585	38.9014	37.759	34.5557	46.3833	36.7658	35.1292	33.6936	31.7375	38.0079	38.4264	39.5871	43.1318
Seita.5G379600.1	component *(Cox-X4) of cytochrome c oxidase complex	NR	NR	0	0	0	18.1694	0	13.028	5.84764	16.1315	14.2736	10.0762	12.0927	17.2584	3.7059	0	14.8229	12.806	29.5392	42.4206	10.1248	9.58122	16.3345	11.4301	3.66992	8.96385
Seita.5G379700.1	component *(cpTatB) of thylakoid membrane Tat translocation system & protein involved in PS-II assembly *(HCF106)	5.65718e-07	16.5	56.5592	67.6535	71.6431	75.8126	71.0865	90.2849	74.2374	100.136	84.5447	120.825	121.169	122.782	153.215	157.936	132.283	225.913	235.328	211.69	239.217	232.868	204.361	139.805	119.556	114.33
Seita.5G379800.1	miRNA uridylyltransferase *(HESO1)	1.5398e-07	18	1.79846	1.17933	1.04526	1.69676	1.1999	0.986451	1.37259	1.02602	1.13481	2.95009	2.97582	1.82948	2.86215	3.31787	4.60167	5.13914	4.24964	4.17561	4.702	3.845	5.07095	3.67823	3.2234	3.39363
Seita.5G379900.1	Unknown function	0.0307511	19.5	1.16367	0.612931	0.824574	0.70906	0.954145	0.726306	0.71721	0.647518	0.437663	0.861347	0.775291	0.609363	1.81811	2.39091	1.73538	0.713934	1.19393	1.95108	1.12891	1.0683	1.45703	1.24259	1.63678	1.26599
Seita.5G380000.1	Unknown function	9.73424e-08	1.5	51.2159	45.0782	44.3097	10.4272	7.25883	9.20854	1.75491	0.815357	1.18363	0.424413	0.477513	0.545195	0.175605	0	0.702385	0.101136	0.174965	0.0837546	3.99805	2.57271	5.16009	46.9854	55.4161	50.5929
Seita.5G380100.1	component *(TAF12) of SAGA transcription co-activator complex	0.00144498	13.5	19.3528	19.4995	20.6363	26.7255	22.7998	19.1783	25.1817	23.7585	22.2271	25.3533	26.3806	23.8346	30.4451	28.1765	27.9724	26.574	23.6282	21.2169	22.6981	19.9161	24.9149	22.1781	20.4642	25.9036
Seita.5G380200.1	Unknown function	NR	NR	0	0	0	0	0	0	0	1.03809	0	1.08071	0	0	2.38481	1.4999	1.19235	2.06023	0	0	0	0	0	1.83887	0	0
Seita.5G380300.1	GDP-D-mannose pyrophosphorylase *(VTC1) & GDP-D-mannose pyrophosphorylase *(VTC1) & EC_2.7 transferase transferring phosphorus-containing group	9.73424e-08	22.5	111.363	107.676	105.399	44.1298	48.0713	38.2192	34.1907	24.2505	27.2793	59.4317	43.858	43.4632	60.0744	43.3091	58.3276	81.4935	90.8903	84.9052	123.768	122.003	134.162	168.931	184.125	147.865
Seita.5G380400.1	Unknown function	NE	NE	0	0	0	0	0	0	0	0	0	0	0	0	0	0	0	0	0	0	0	0	0	0	0	0
Seita.5G380500.1	EC_1.1 oxidoreductase acting on CH-OH group of donor	NE	NE	0	0	0	0.0859925	0	0	0	0	0	0	0	0.0816806	0	0	0	0	0	0	0.0958374	0.136038	0	0	0	0
Seita.5G380600.1	EC_1.1 oxidoreductase acting on CH-OH group of donor	5.72591e-06	0	84.7578	77.1944	73.9422	39.5455	33.3461	35.382	27.9278	23.0899	24.1137	31.316	27.2391	24.0302	26.5221	27.9121	39.4115	36.7876	37.059	35.0765	47.8259	47.6714	47.3506	59.9667	65.1908	70.712
Seita.5G380700.1	EC_1.1 oxidoreductase acting on CH-OH group of donor	7.68114e-10	22.5	77.1175	57.1618	58.9239	52.7855	47.2332	41.3603	39.1671	32.6903	33.8673	30.1383	23.201	19.0798	41.8598	35.2273	35.2988	63.2101	51.5176	61.9784	66.6341	59.9039	65.9345	68.9811	73.2312	73.624
Seita.5G380800.1	Bowman-Birk protease inhibitor	NE	NE	0	0	0	0	0	0	0	0	0	0	0	0	0	0	0	0	0	0	0	0	0	0	0	0
Seita.5G380900.1	A-class Rab-GDF protein	0.00444312	16.5	11.0093	11.7894	8.61842	14.8516	11.8503	8.38209	11.074	7.20649	11.0895	13.2106	9.10155	10.1961	19.2547	19.693	13.1358	14.924	16.1366	16.9938	16.5519	13.4921	14.5414	12.488	9.4448	12.9129
Seita.5G381000.1	Unknown function	NR	NR	0	2.43217	0	0	0	0	0	0	0	0	0	3.05434	1.96757	0	1.96748	1.69978	1.96041	0	1.79186	0	1.44541	0	1.94847	0
Seita.5G381100.1	pyrroline-5-carboxylate synthetase & EC_1.2 oxidoreductase acting on aldehyde or oxo group of donor	2.7508e-06	7.5	3.37696	3.3809	2.75498	3.44819	3.74259	8.72222	2.58944	9.08227	5.04145	2.65592	7.8092	4.94326	1.21125	1.32701	2.10981	0.843863	0.739673	0.670881	0.284664	0.404071	0.660175	0.150639	0.309545	0.630058
Seita.5G381200.1	RNA editing factor *(CRR2)	2.08793e-10	9	2.20648	2.16051	2.0927	6.31979	5.34383	4.87707	8.13582	7.37984	8.28856	5.78188	9.05392	9.93701	3.40822	4.12223	4.45668	1.47217	1.5673	1.87563	1.07441	0.338908	0.898776	0.707537	0.302896	0.49322
Seita.5G381300.1	BEL-type transcription factor	7.89921e-09	22.5	6.65531	5.90628	6.54918	6.03398	3.87995	5.68385	3.7697	3.57147	2.92776	3.76181	3.30723	2.32254	4.19889	5.46382	5.21216	8.63072	6.58797	7.18194	8.5708	7.48676	8.36735	8.55934	10.7538	8.94999
Seita.5G381400.1	A-class RAB GTPase	1.15144e-05	7.5	7.83169	6.15112	7.3049	10.3758	9.09846	11.612	7.58119	10.0088	7.76552	7.30927	8.81867	7.32505	8.7511	5.39599	6.52011	2.37178	4.4451	5.15591	4.84424	5.32355	3.02527	3.44004	5.26766	4.01209
Seita.5G381500.1	transketolase & transketolase & EC_2.2 transferase transferring aldehyde or ketonic group	7.47896e-13	10.5	4.68574	3.42227	10.1024	59.0135	61.1893	72.335	172.777	171.301	170.727	249.575	290.089	297.494	134.393	169.896	196.636	20.0564	23.9198	23.3155	2.16111	5.06158	7.9319	1.86029	1.91917	1.97708
Seita.5G381600.1	Unknown function	NE	NE	0	0	0	0	0	0	0	0	0	0	0	0	0	0	0	0	0	0	0	0	0	0	0	0
Seita.5G381700.1	Unknown function	0.000539714	7.5	12.0508	6.97255	10.1306	26.9638	24.6027	17.8465	21.3612	36.5845	35.0323	10.7357	18.636	18.6068	9.30705	10.9976	10.9987	6.8221	3.65306	8.47444	8.73271	3.28124	5.59401	19.7896	23.4607	21.8298
Seita.5G381800.1	Unknown function	3.09439e-05	6	0.953386	1.21358	1.95915	3.61005	1.25944	5.60841	1.54914	2.99147	1.418	0.88979	1.60178	0.762008	0	0	0.490855	0	0	0.702372	0.447039	0	0	0	0	1.18734
Seita.5G381900.1	RopGEF guanine nucleotide exchange factor *(PRONE)	NE	NE	0.104899	0	0	0.044134	0.138574	0.0949356	0.0426121	0.0470207	0.0520064	0.342656	0.220301	0.0838421	0.162031	0.135877	0.108015	0.279956	0.215254	0.309122	0.0491868	0.0698191	0.294677	0.124938	0.106972	0.0435468
Seita.5G382000.1	Unknown function	NR	NR	0	9.8279	5.28858	0	6.79956	0	0	13.8433	0	0	6.48586	6.17096	0	0	7.95017	0	0	11.376	10.8608	5.13884	0	0	7.87337	0
Seita.5G382100.1	Unknown function	NR	NR	4.33482	2.41406	1.11347	0.911892	1.9088	0.490387	2.86145	0.971535	2.1491	1.76998	0.910366	1.51579	2.23191	1.0528	1.1159	1.20509	0.555945	2.79433	1.52444	0.360648	1.6396	1.93609	1.65768	1.34964
Seita.5G382200.1	Unknown function	NE	NE	0	0	0	0	0	0	0	0	0	0	0	0	0	0	0	0	0	0	0	0	0	0	0	0
Seita.5G382300.1	Unknown function	NR	NR	19.9194	14.0381	13.1173	13.5961	7.67961	4.56488	12.1549	3.67882	6.44242	10.6916	5.02717	6.76466	10.6522	9.74488	11.356	12.0924	9.12229	7.80981	6.49399	8.87661	9.31276	9.2319	8.63085	16.3963
Seita.5G382400.1	inositol phosphorylceramide synthase *(IPCS)	1.27307e-06	15	0.782519	1.49412	0.938015	0.987685	2.32588	1.77049	3.41716	1.57843	2.61869	4.47322	2.46508	4.06536	7.8566	7.60204	9.26632	4.61188	2.91041	2.88246	2.20152	2.47395	3.32977	2.40768	2.2942	2.76121
Seita.5G382500.1	Unknown function	3.70982e-07	13.5	0.781302	0.994529	1.92663	2.23527	1.23854	1.27277	4.44333	2.80173	2.63398	6.27099	3.41293	3.99659	4.34458	6.47698	6.75791	3.05822	3.20649	3.45357	1.75848	3.53615	2.36415	1.73704	1.91218	2.20553
Seita.5G382600.1	MYB class-R2R3 subgroup-22/23 transcription factor	0.000416479	10.5	2.58696	2.82255	1.9239	2.67437	5.14242	1.73921	5.58466	3.51192	4.98363	5.03574	4.84308	4.43071	4.7951	5.16998	5.63206	3.68219	4.09512	2.72264	2.2874	1.47586	1.90106	1.5259	1.05523	2.76153
Seita.5G382700.1	EC_1.10 oxidoreductase acting on diphenol or related substance as donor	NR	NR	57.5063	74.3247	54.9854	40.1315	60.7996	21.3151	77.9737	23.7536	59.8422	58.7534	26.9569	25.1383	127.479	90.7589	77.8582	64.9948	75.5647	61.8856	41.413	46.701	55.0459	82.1278	53.8892	98.831
Seita.5G382800.1	EC_1.10 oxidoreductase acting on diphenol or related substance as donor	3.09439e-05	16.5	6.99929	8.30823	12.6477	6.25093	10.3618	30.5066	5.33765	10.8173	13.1139	16.8319	15.6914	21.5534	117.355	177.265	191.942	70.2497	89.8327	100.282	47.4371	111.864	44.2425	25.1285	38.6656	21.6406
Seita.5G382900.1	EC_1.10 oxidoreductase acting on diphenol or related substance as donor	NR	NR	1.80185	1.17957	0.775802	0.996349	0.634744	0.372734	1.54755	0.646141	1.02093	1.05704	0.605459	1.27557	1.64342	1.80048	1.37829	1.19075	1.10923	0.606834	0.531069	0.616775	1.05151	1.43071	0.997478	1.19681
Seita.5G383000.1	Unknown function	0.00548892	15	2.80077	2.25792	1.88649	3.5351	2.87769	1.58422	3.43216	2.48995	2.73083	3.61596	3.99974	2.74224	4.18197	4.11749	3.58094	4.09034	3.42439	4.84892	2.03557	2.26805	3.54886	2.55746	2.23729	3.68184
Seita.5G383100.1	accessory heme-binding protein *(HBP)	3.09439e-05	21	45.4808	44.5489	41.0959	26.3277	16.9023	19.5588	21.3579	18.0733	23.1879	34.1683	36.7158	30.1638	25.0779	21.9352	24.2463	33.7166	37.7281	36.1203	83.7907	69.1301	72.3485	69.1521	66.9378	56.3736
Seita.5G383200.1	cofactor of plastid-encoded RNA polymerase *(PAP6/FLN1)	5.06765e-11	12	1.46511	1.72681	2.15581	2.00905	2.24607	2.40636	9.3021	9.43747	8.50117	18.0798	20.6495	19.2566	16.2605	15.1822	17.2096	7.67539	8.40687	9.35451	3.10415	2.81711	3.40707	1.42185	0.940705	1.21642
Seita.5G383300.1	fucosyl transferase (FRB) involved in pectin-dependent cell adhesion	0.00358117	18	13.3524	18.759	11.7883	12.1926	12.2819	9.89113	13.098	11.8817	11.5724	17.1695	17.5728	17.7869	14.8701	18.8329	14.9712	17.3776	17.9618	20.1839	14.2841	17.0502	21.8477	14.8037	14.877	19.9548
Seita.5G383400.1	ER-tubule curvature-inducing protein *(Reticulon)	NR	NR	21.3716	21.2806	16.2918	16.678	20.9465	11.6986	22.9641	13.4425	18.4567	20.1068	13.6097	16.3928	18.9904	12.5019	14.3752	14.2592	15.3845	17.7763	10.8292	14.2246	11.0823	10.5375	10.7212	18.7457
Seita.5G383500.1	Unknown function	0.00675244	12	10.1116	8.7813	8.41507	7.15669	8.23932	5.21705	10.2881	6.77759	9.18288	10.6719	10.2408	11.4053	12.7481	11.2616	10.412	8.82721	9.11415	7.519	10.103	6.41564	8.43559	6.75324	7.03491	7.61069
Seita.5G383600.1	EC_3.2 glycosylase	NE	NE	0	0	0	0	0	0	0	0	0	0	0	0	0	0	0	0	0	0	0	0.0921509	0	0	0	0
Seita.5G383700.1	steroid 5-alpha-reductase *(DET2) & EC_1.3 oxidoreductase acting on CH-CH group of donor	1.27307e-06	16.5	12.148	9.27799	6.65688	10.3242	8.13086	7.36609	15.0017	11.8708	10.1181	15.3058	11.4295	10.0007	21.6414	27.0649	19.6389	27.8818	24.0554	19.8681	19.253	14.3922	19.7578	15.819	13.7507	15.2299
Seita.5G383800.1	Unknown function	NR	NR	0	0	0	0	0	0	0	0	0	0	0	1.63223	0	0	2.10283	0	0	0	0	0	0	0	0	0
Seita.5G383900.1	Unknown function	NE	NE	0	0	0	0	0	0	0	0	0	0	0	0	0	0	0	0	0	0	0	0	0	0	0	0
Seita.5G384000.1	Unknown function	NE	NE	0	0	0	0	0.0346737	0	0	0	0.0390388	0	0.033074	0.0629364	0	0	0	0	0	0	0	0	0	0	0	0
Seita.5G384100.1	cytosolic alpha-glucan phosphorylase & EC_2.4 glycosyltransferase	1.91515e-12	10.5	65.6164	51.0573	55.4908	375.106	322.223	194.562	779.269	492.129	460.043	1081.35	1240.59	1123.69	165.734	209.314	290.853	60.7186	65.7871	73.0085	13.7538	21.6006	30.3865	5.81246	5.97194	7.86055
Seita.5G384200.1	RLCK-IV receptor-like protein kinase & EC_2.7 transferase transferring phosphorus-containing group	2.40468e-07	12	1.21171	1.05533	1.22315	3.2198	2.63975	1.26977	4.19685	3.54475	2.97207	5.41634	4.01802	3.82294	3.61197	3.63473	3.94014	3.3473	3.46795	2.34917	1.25595	1.18852	1.5438	1.51915	0.585311	2.17092
Seita.5G384300.1	phosphate transporter *(PHT4)	7.68114e-10	12	0.717835	0.843454	1.1347	1.16159	1.84792	1.29931	10.1836	4.70276	5.85842	13.7598	11.7357	13.6815	9.60956	11.2294	12.2814	5.01047	4.75895	5.53247	1.76063	2.49915	2.4645	0.789199	0.394165	0.871064
Seita.5G384400.1	mTERF-type transcription factor	7.09437e-07	12	0.0800399	0	0.109651	0.673501	0.352448	0.28975	1.8858	2.29617	1.03173	3.73504	4.16872	4.09427	2.06054	2.1772	1.97802	0.640834	0.0821215	0.353799	0.600486	0.639278	0.484387	0.127107	0	0.199362
Seita.5G384500.1	SUMO ubiquitin-fold protein	NE	NE	0	0	0	0	0	0	0	0	0	0	0	0	0	0	0	0	0	0	0	0	0	0	0	0
Seita.5G384600.1	SUMO ubiquitin-fold protein	NE	NE	0	0	0	0.354058	0	0.380803	0	0	0	0	0	0	0	0	0	0	0	0	0	0	0	0	0	0
Seita.5G384700.1	EC_3.1 hydrolase acting on ester bond & sedoheptulose-1,7-bisphosphatase	5.65718e-07	0	761.603	729.626	800.996	684.569	636.114	924.614	372.562	589.287	494.354	318.072	485.76	416.92	313.707	414.156	367.736	545.701	616.088	561.196	959.534	899.69	828.325	974.746	1112.94	829.853
Seita.5G384800.1	Unknown function	NE	NE	0.0428671	0.163698	0.117452	0	0.0377523	0.116387	0	0.0768602	0	0.0800153	0.180053	0	0.176571	0.277631	0.353125	0.419482	0.395838	0.378969	0.241203	0.570633	0.291852	0.170187	0.0874284	0.213545
Seita.5G384900.1	Unknown function	2.7508e-06	18	5.66346	5.3861	3.56721	6.2993	5.73299	4.88988	4.44256	5.54413	5.7447	9.35625	7.43715	5.98344	13.1387	13.4071	12.7359	13.3774	13.692	14.5792	11.6601	13.8648	14.9211	12.1985	12.7456	9.08002
Seita.5G385000.1	Unknown function	8.15353e-06	12	0.2756	0.150349	0.107874	0.165647	0.624126	0.142528	1.4714	1.12948	0.858853	1.91075	1.35603	1.2902	1.21629	1.27495	1.62164	0.595424	0.282768	0.406076	0.221533	0.524099	0.41697	0.125047	0.240896	0.392263
Seita.5G385100.1	Unknown function	7.68114e-10	12	85.0905	51.4196	78.7251	193.528	155.498	145.762	265.62	205.018	235.543	256.851	209.296	243.919	195.507	204.74	226.09	174.23	163.778	170.878	93.4838	98.699	106.657	35.2821	27.5066	39.2726
Seita.5G385200.1	component *(COI) of jasmonic acid receptor complex	NR	NR	162.135	100.732	99.5658	155.229	106.802	65.6044	123.531	90.4233	102.535	108.387	88.8479	79.7123	132.84	126.253	127.883	145.033	115.528	113.267	95.0308	73.4698	104.539	88.2086	64.5015	106.205
Seita.5G385300.1	MYB-RELATED transcription factor *(MYB-R-R)	0.0365568	21	29.3815	24.4573	19.2526	21.3411	18.8549	17.3887	18.3752	14.7642	14.5879	16.9073	16.9705	13.7772	20.6899	22.7045	23.6283	25.1103	24.5572	22.6479	25.1228	18.269	23.2196	16.0406	19.8172	20.5102
Seita.5G385400.1	Unknown function	1.04465e-10	12	0.129486	0	0.11826	0.290551	0.380119	0.156249	1.43773	0.773888	0.727553	2.05442	2.17549	2.31135	1.73341	2.01269	1.42221	0.652749	0.309991	0.572363	0.0809538	0.229823	0.228557	0.0685429	0.0440148	0.215014
Seita.5G385500.1	Unknown function	0.0307511	10.5	82.2788	76.5504	61.5911	64.6782	63.0951	52.9385	68.7319	61.1076	56.4662	67.7668	67.0878	60.1986	67.7021	72.6374	68.8936	56.8534	51.3853	53.5642	51.9541	45.9472	52.2219	40.5345	39.3396	46.7996
Seita.5G385600.1	Unknown function	NE	NE	0	0	0	0	0	0	0	0	0	0	0	0	0	0	0	0	0	0	0	0	0	0	0	0
Seita.5G385700.1	EC_2.3 acyltransferase	0.00358117	0	29.3131	17.1174	17.8568	19.1569	11.9987	10.302	16.4358	11.2624	11.3455	11.5596	9.26514	7.40108	9.53542	14.6683	15.6689	19.6758	12.4659	11.2105	16.7592	7.38015	13.2959	31.0492	22.1937	32.3684
Seita.5G385800.1	Unknown function	NR	NR	0.350314	0.445919	0.959829	0.589548	0	0.317041	0	0.314054	0.347354	0.980838	0.588563	0.279994	0.721477	0.453765	0.360721	0.623281	0.359425	0.516162	0.328522	0.466326	1.59003	0	0.357236	0
Seita.5G385900.1	WOX-type transcription factor	NE	NE	0	0	0	0	0	0	0	0	0	0	0	0	0	0	0	0	0	0	0	0	0	0	0	0
Seita.5G386000.1	Unknown function	2.08793e-10	13.5	4.68153	2.89195	3.58401	5.44551	4.85051	3.86303	7.27133	6.23372	6.00726	8.0317	9.31129	7.86874	8.79094	11.1471	8.57784	7.41072	7.41683	7.10077	4.58399	5.86531	6.24965	3.66257	3.93156	3.54393
Seita.5G386100.1	vacuolar/cell wall invertase inhibitor *(VIF2)	0.000104629	7.5	2.37077	4.87488	8.74421	11.9694	15.4183	29.2131	14.2236	34.0061	23.5074	8.16969	17.0049	13.8471	1.31456	2.12599	3.75569	0.973405	2.99376	2.68704	1.36818	3.39865	2.2073	0.289606	0	0
Seita.5G386200.1	glucuronosyltransferase *(GUX)	NE	NE	0	0	0	0	0	0	0.0367735	0	0	0	0.0760462	0.0723541	0	0	0.0932152	0	0	0	0	0.0602525	0	0	0	0
Seita.5G386300.1	fatty acyl omega-hydroxylase & EC_1.14 oxidoreductase acting on paired donor with incorporation or reduction of molecular oxygen	NE	NE	0	0	0.071406	0.0438591	0	0	0	0.0467278	0	0	0.0437858	0.0833199	0	0	0	0.0927374	0	0.230398	0.0977608	0.138768	0.118289	0.0413867	0.106306	0.0432756
Seita.5G386400.1	cutin sn-glycerol-3-phosphate acyltransferase & glycerol-3-phosphate acyltransferase *(GPAT4-8)	0.000104629	10.5	3.24945	3.10219	2.78225	4.54084	3.11724	3.67601	6.36425	3.90149	4.71792	4.98228	3.89957	3.01457	4.18268	6.6142	5.13847	2.89072	2.44093	3.50537	2.23106	1.4676	2.80929	2.67228	1.59766	2.07159
Seita.5G386500.1	Unknown function	NE	NE	0	0	0	0	0.436386	0	0.402573	0	0	0.462457	0.832506	0.396044	0	0	0	0	0	0	0	0	0	0	0.505301	0
Seita.5G386600.1	Unknown function	7.89921e-09	7.5	197.974	132.626	134.305	465.812	272.912	207.074	462.479	415.966	401.758	294.543	352.124	341.782	35.5526	27.9812	44.7699	15.4315	10.2767	10.8831	3.09606	4.61823	7.91568	3.55446	3.65199	11.6611
Seita.5G386700.1	Unknown function	0.00444312	12	0.638284	0	0	1.07418	0.562125	0.28883	3.37069	0.572218	0	1.19141	1.07238	2.04063	0.657278	0.826775	0.985869	0.56782	0.654884	0.940465	0.299289	0.424831	0.724271	0.253406	0.650897	0.264971
Seita.5G386800.1	EC_1.14 oxidoreductase acting on paired donor with incorporation or reduction of molecular oxygen	3.98656e-06	7.5	6.11576	5.61069	6.79323	16.9684	10.9176	7.4297	7.07256	11.1137	8.90492	7.66183	11.4785	8.14685	4.1985	7.9218	6.07051	2.94087	3.95709	1.54244	4.70192	0.660089	1.08367	4.54981	3.37114	6.2213
Seita.5G386900.1	Unknown function	NE	NE	0	0	0	0	0	0	0	0	0	0	0	0	0	0	0	0	0	0	0	0	0	0	0	0
Seita.5G387000.1	Unknown function	0.0433087	15	0.868571	0.710752	1.1899	2.29701	2.02161	0.842221	3.02427	1.7242	2.39915	3.76365	2.03258	3.22316	5.62205	4.41991	4.02469	3.03554	2.9281	3.01661	3.02543	2.14725	3.23834	6.65033	4.68174	8.7052
Seita.5G387100.1	helicase loading factor *(CDC6)	NE	NE	0.296292	0.226292	0	0.0498635	0.156563	0.16089	0.529584	0.318749	0.352547	0.608362	0.497801	0.378906	0.427153	0.767581	0.244076	0.15815	0	0.087313	0	0	0.0896554	0.235262	0	0.1476
Seita.5G387200.1	auxin transporter *(AUX/LAX)	0.0148543	21	8.55213	6.89491	6.46709	6.43508	4.66033	6.52663	5.79938	3.0531	3.74035	5.22457	4.41077	3.80903	11.6142	19.7258	16.8527	8.79034	9.09574	10.0854	8.02803	7.73907	7.33716	9.50026	10.4366	9.48835
Seita.5G387300.1	nucleoporin of nuclear pore complex *(NUP62)	4.54681e-09	10.5	10.0618	9.88425	7.19175	12.6385	13.9982	7.91835	20.0811	17.0929	17.7124	21.8774	26.2759	21.8825	19.4835	26.9162	22.4482	13.9454	11.9318	11.871	6.4957	6.89107	6.78417	3.82095	3.71761	5.90222
Seita.5G387400.1	Unknown function	0.000243918	18	47.1833	46.6306	46.5723	39.9494	40.7792	32.3579	39.7623	27.5867	40.3918	52.7884	34.9588	41.9282	60.9606	61.4966	59.4488	66.4813	56.8297	55.2715	61.5627	46.0339	51.877	63.7596	51.702	50.3672
Seita.5G387500.1	Unknown function	2.26104e-08	1.5	137.885	90.8877	94.1985	90.3517	64.0047	55.8828	43.4331	37.3125	40.727	26.0944	20.0446	19.217	34.0433	29.374	32.4475	37.8359	29.9948	29.7901	42.1914	37.8249	55.5292	64.6488	59.2529	81.7393
Seita.5G387600.1	subcluster CPL phosphatase & group-I RNA polymerase-II phosphatase & phosphatase component *(CPL) of chromatin silencing regulator complex	3.09439e-05	9	23.5735	24.2022	18.742	21.8476	20.8903	17.5735	24.7095	24.0678	21.8063	23.6142	26.4142	23.7502	17.2689	15.6248	17.1166	18.9754	16.4891	16.6354	12.4848	13.2179	14.3275	12.9653	10.3133	13.3127
Seita.5G387700.1	dehydro-dolichyl diphosphate synthase *(DPS)	0.00113818	13.5	8.26794	5.91094	7.91318	11.0551	7.87989	8.91767	10.6739	13.7074	10.3318	11.2047	11.3221	12.7639	9.7969	12.6167	13.1785	15.0126	11.0395	14.6854	7.11633	9.95063	11.3952	4.49652	5.77487	6.39437
Seita.5G387800.1	3-deoxy-D-manno-octulosonic acid (Kdo) transferase *(KdtA)	NR	NR	6.41138	6.10023	4.25857	11.4437	7.87071	10.6085	9.52328	10.7408	11.8154	9.42887	12.8935	11.6981	10.5368	11.4085	8.40235	14.2302	12.4918	10.878	8.68478	14.1382	12.3946	8.33035	12.2836	9.03317
Seita.5G387900.1	gamma-aminobutyric acid transporter *(GAT) & GABA transporter *(GAT)	0.00444312	4.5	29.3255	26.8832	23.9653	25.372	22.8012	17.2137	20.2592	20.4162	20.4364	26.8944	22.1767	21.8627	10.4809	8.48702	11.7905	12.846	10.0511	9.37287	9.36592	12.5325	13.5222	12.0214	8.82229	17.2178
Seita.5G388000.1	solute transporter *(NAT)	2.24253e-05	15	4.3562	3.21303	3.29066	4.04239	3.94399	4.34774	5.39143	5.80322	5.69192	3.98963	4.82224	4.94605	8.17511	11.1798	9.05508	9.63391	8.93899	8.93797	7.33048	5.85303	7.20669	4.13777	3.4874	3.68439
Seita.5G388100.1	Unknown function	NR	NR	2.80886	1.22586	2.03395	1.68824	1.34287	2.54207	0.847612	1.69074	1.31299	2.32189	1.34833	1.66773	2.68584	4.88577	6.19779	0.999508	1.72915	3.0153	1.31706	2.93783	1.69987	0.47792	3.10988	1.39925
Seita.5G388200.1	component *(Bud31) of MAC spliceosome-associated complex	0.0433087	16.5	44.7493	40.1141	44.8991	38.185	39.4099	35.9357	50.9499	30.5119	40.6216	45.2937	42.0921	46.3454	46.4055	42.8609	50.2972	51.864	43.6498	45.04	41.079	41.1109	43.8644	43.5391	38.5636	43.1715
Seita.5G388300.1	Unknown function	NE	NE	0	0	0	0	0	0	0	0	0	0.244925	0	0	0.27024	0.339929	0	0	0	0	0	0	0	0	0	0
Seita.5G388400.1	substrate adaptor component *(CSA) of CUL4-DDB1 E3 ubiquitin ligase complex	0.000319626	15	5.92385	5.88328	4.19148	6.35408	5.50367	3.82943	7.13984	4.7271	4.90559	6.56153	6.23408	6.03547	9.25074	8.43211	7.97671	7.58631	7.07977	6.71412	5.73848	5.11266	6.35255	4.60029	4.77962	5.62096
Seita.5G388500.1	Unknown function	2.56722e-09	12	3.20363	2.79161	2.59206	3.45558	3.76815	2.87989	6.16627	5.03088	5.03133	7.72565	8.32649	6.53025	6.39865	7.71452	6.84114	5.85294	4.78703	5.54399	3.34712	2.89074	4.50538	2.33888	2.71879	2.96332
Seita.5G388600.1	jasmonoyl-amino acid carboxylase *(CYP94C) & EC_1.14 oxidoreductase acting on paired donor with incorporation or reduction of molecular oxygen	0.012269	10.5	5.42177	4.27923	5.27697	7.94489	8.41081	4.56717	23.981	7.24837	12.3213	22.1313	10.1652	19.647	15.9804	12.4409	13.019	8.97798	5.90151	4.31052	6.00475	1.37244	2.66818	6.72146	6.64027	12.5247
Seita.5G388700.1	component *(TAF12) of SAGA transcription co-activator complex	0.0179164	15	21.3187	20.5124	13.9524	20.8335	14.8811	13.9144	17.6035	15.844	16.0842	19.7116	21.0385	16.9116	25.6428	27.9786	23.5561	25.3058	20.5417	20.5148	17.7541	15.2301	19.5884	17.5679	15.0031	21.1497
Seita.5G388800.1	Unknown function	4.05695e-10	13.5	0.911099	0.386583	0.936124	1.85274	1.47104	1.16813	5.05813	2.31425	3.31247	8.50323	6.63319	7.82825	9.06937	8.55612	9.06894	4.72802	2.80438	4.36292	1.56644	2.72886	3.04408	1.26601	1.78078	1.70201
Seita.5G388900.1	beta-1,6-galactosyltransferase *(GALT29)	NR	NR	64.4706	55.8122	41.8587	48.5286	32.5599	13.6881	47.4137	17.8049	24.1616	53.5399	28.8118	33.5183	32.4866	26.4182	28.3949	49.4706	35.5816	30.7263	34.5281	30.2001	45.9968	38.6359	42.9209	68.5582
Seita.5G389000.1	Unknown function	NE	NE	0	0	0	0	0	0	0	0	0	0	0	0	0	0	0	0	0	0	0	0	0	0	0	0
Seita.5G389100.1	C2H2 subclass WIP transcription factor	NR	NR	1.00759	0	0.345089	0.635884	0	0.227973	0.409305	0	0	0	0.211607	0	0.259394	0	0.778144	0	0.258449	0	0.236228	0	0	1.00006	0.513751	0.209141
Seita.5G389200.1	Unknown function	NR	NR	1.34947	0.536801	0.577725	0.709703	0.668507	0.457987	4.31695	0.226837	0.669036	1.33817	0.708516	0.202235	0.260556	1.09249	0.0868478	1.05043	0.519214	0.372816	0.553668	0.224547	0.574226	0.133939	0.0860088	0.770286
Seita.5G389300.1	bZIP class-A transcription factor	NE	NE	0.146106	0	0	0.184413	0	0.132228	0.296756	0.130983	0.217307	0.0681798	0.0613681	0.175166	0	0.0946261	0.0752231	0.259952	0.224858	0.107638	0	0	0.110526	0.174017	0.223489	0
Seita.5G389400.1	Unknown function	0.0022958	13.5	6.54935	5.00205	6.10118	5.95188	6.69075	4.1491	8.08786	5.28431	6.10437	9.53545	7.48242	9.21301	9.44194	6.61708	11.8693	5.59327	9.00438	7.14099	6.75612	7.14899	6.34168	3.64023	4.54156	6.63396
Seita.5G389500.1	TGA-type transcription factor	0.00548892	13.5	1.00919	1.01417	1.23702	1.5196	1.45011	2.21124	2.15765	1.9047	1.79066	1.63588	1.6063	1.82549	1.96905	1.99522	1.91426	1.65381	2.07088	2.19132	1.74339	1.76763	1.32596	1.13872	1.40829	1.71988
Seita.5G389600.1	substrate adaptor of SCF E3 ubiquitin ligase complex	NR	NR	11.7795	10.8141	9.29124	11.2936	9.61953	8.65777	11.1942	9.40824	11.3968	13.9921	9.23569	10.5562	12.9387	12.3914	12.5705	11.4317	13.4776	13.3591	10.2433	8.8381	9.55901	10.6003	10.0466	11.7954
Seita.5G389700.1	component *(uL1) of large ribosomal-subunit (LSU) proteome	7.89921e-09	10.5	39.9916	52.6027	43.6011	44.1672	71.9072	44.1858	90.7035	70.9576	82.6119	113.994	105.544	124.526	92.8303	60.4351	84.5899	61.518	55.5638	63.5896	41.8793	35.934	42.858	28.4465	27.018	38.184
Seita.5G389800.1	acidic chitinase *(CHIA)	0.0282638	9	2.2563	0.410296	0.294384	1.0849	0.283869	0.194476	4.18638	0.48161	1.49149	1.50333	0.812317	0.772878	0.442561	0	0	0.477908	0.330712	0	0.302278	0.143025	0.121655	0.085312	0	0.267617
Seita.5G389900.1	acidic chitinase *(CHIA)	NR	NR	0.431619	0	0.443474	0.363189	0.190059	0.195312	0.350665	0.096736	0.213986	0	0.0906454	0	0.444463	0.27954	0	0.479962	0.221422	0.476969	0.202385	0	0.0816275	0.342715	0.220074	1.16466
Seita.5G390000.1	acidic chitinase *(CHIA)	NE	NE	0.216741	0	0	0	0	0.196155	0.179713	0.0971535	0	0.506526	0	0.25985	0.223191	0.701867	0.55795	0.192814	0.111189	0.319352	0.101629	0.144259	0.123234	0.258146	0	0
Seita.5G390100.1	acidic chitinase *(CHIA)	4.23921e-05	13.5	4.29772	3.82943	5.5933	8.13678	9.17843	10.5989	10.8241	18.3975	15.9803	9.92731	9.83806	14.6847	22.6812	29.5044	22.0163	11.0875	16.8663	16.3059	12.2926	9.86869	13.1671	12.7968	7.66962	7.22566
Seita.5G390200.1	ferredoxin targeted to NADP reduction	NR	NR	0.630272	0.401141	1.72689	0.265173	0	0	0.256029	0	0	0.588229	1.05892	0	0.324514	0	0.324498	0	0.969996	0.46433	0.295532	0.419499	0.238393	0.250225	0	0
Seita.5G390300.1	EC_3.2 glycosylase	0.0022958	10.5	1.68512	0.932613	2.00743	4.37717	5.16192	7.69163	12.0834	4.9262	4.50412	9.84655	4.67758	7.1442	1.81071	4.2706	5.50731	3.84549	4.88615	5.1817	1.92383	2.24318	1.88604	0.698098	1.27014	4.50142
Seita.5G390400.1	Unknown function	NE	NE	0.114813	0.292294	0.157289	0.386442	0.303342	0	0.466395	0.102929	0.113843	0.428618	0.0964489	0.0917662	0	0	0.354672	0.102138	0.117799	0	0.215342	0.305671	0.0868537	0.0911642	0.234164	0.095325
Seita.5G390500.1	Unknown function	5.72591e-06	12	3.94332	6.02341	2.70109	5.30902	8.33475	8.92196	15.6982	12.7266	10.557	25.0259	16.2317	14.1829	15.0245	8.17252	9.33909	8.41919	11.7331	5.8102	5.17723	5.24922	5.07116	4.07041	4.02125	6.22058
Seita.5G390600.1	Unknown function	1.04465e-10	15	0.897527	0.571237	0.717251	0.566423	0.790436	0.40614	2.3091	1.4081	1.33492	4.11848	3.64418	3.94549	4.15906	5.716	5.69918	4.92374	4.14392	3.52651	2.3848	2.38952	2.43294	1.12837	1.29662	1.86296
Seita.5G390700.1	Unknown function	NR	NR	23.9563	17.638	17.1266	22.4901	20.5555	17.2221	31.2209	23.5746	26.5628	19.8868	17.2791	19.6888	33.3573	32.1476	31.6435	27.5024	23.126	17.3313	19.0586	15.0841	23.2004	25.1831	23.8016	34.7691
Seita.5G390800.1	Unknown function	4.23921e-05	19.5	15.3357	16.1713	18.0257	16.2641	13.2661	15.6038	15.1135	13.9925	14.9362	18.8861	17.2279	14.4332	21.5856	24.2136	20.7436	24.8637	21.0415	20.0557	23.4873	20.7768	23.9574	23.273	20.4507	24.4106
Seita.5G390900.1	Unknown function	0.00182566	19.5	56.8434	47.0318	68.1388	44.9272	31.2881	75.1455	26.2247	43.3158	34.0192	46.4202	44.8521	49.0027	60.6255	84.4113	64.8034	74.2268	109.978	94.8222	103.759	130.257	79.8585	45.6185	41.8188	27.9798
Seita.5G391000.1	regulatory factor SNX1 of Retromer protein recycling complex	1.3478e-08	10.5	33.6828	38.7692	32.7838	48.2267	49.1534	38.2233	59.9112	53.3314	52.5892	59.2313	66.2323	61.3978	56.0833	54.1241	50.4417	42.7109	38.6382	44.1026	33.7684	33.7529	34.8439	32.2249	28.9169	36.9345
Seita.5G391100.1	Unknown function	0.00444312	12	0.493346	0.209329	0.450575	1.66052	1.01379	0.892975	1.73686	1.47427	3.75036	1.99523	2.48661	2.49732	1.69342	1.49108	1.01601	1.31665	0.337451	2.18073	1.07953	0.656726	0.870812	0.914031	1.17389	1.09228
Seita.5G391200.1	NAC-type transcription factor	0.00675244	15	1.39712	1.45506	1.392	3.09935	2.57269	1.83916	1.96059	3.64367	1.76313	2.60785	2.13391	3.75607	4.31609	5.59363	3.26961	4.97154	3.77911	2.80712	3.09686	1.52166	2.0177	3.42888	4.40371	2.2145
Seita.5G391300.1	MYB-RELATED transcription factor *(MYB-R-R)	NR	NR	0.209798	0	0.862242	0	0	0.189871	0.170449	0	0	0.783213	0	0.167684	1.08021	0.271753	1.51222	0.559912	0.430509	0	0.393494	0.279276	0.476123	0.832921	0.855775	4.18049
Seita.5G391400.1	receptor component *(GET2) of GET post-translational insertion system	7.79345e-05	19.5	19.3734	24.3926	18.1746	17.2469	16.629	15.564	16.367	15.6061	14.1289	19.2603	19.9895	18.3457	25.8047	23.7307	24.4302	23.9786	28.2314	24.7185	25.2775	22.1451	23.5232	28.7593	26.5563	22.2042
Seita.5G391500.1	Unknown function	NE	NE	0	0	0	0	0	0	0	0	0	0	0	0	0	0	0	0	0	0	0	0	0	0	0	0
Seita.5G391600.1	transcriptional co-regulator *(OFP)	NR	NR	2.09603	1.42297	1.14859	1.17582	0.615313	1.26463	0.113527	0.501089	0.692775	0.260829	0.352155	0.223372	0.287788	0.362002	0.287774	0	0.573479	0.617671	1.44147	0.372023	0.317121	0	0	0.116017
Seita.5G391700.1	transcriptional co-regulator *(OFP)	NE	NE	0	0.19526	0	0	0	0	0	0	0	0	0	0	0	0	0	0.136462	0	0	0	0	0	0	0	0
Seita.5G391800.1	Unknown function	NR	NR	20.7531	41.8515	20.1252	21.1909	36.5538	11.8179	29.9325	20.6955	30.5199	38.3023	26.4443	37.4611	30.015	22.9552	36.2564	24.0629	26.317	29.8911	17.9314	18.6242	31.7513	28.5132	24.9678	35.8162
Seita.5G391900.1	Rab GTPase-activating protein	1.88047e-06	10.5	46.2522	39.3003	31.0382	63.5648	54.5101	44.6091	70.4411	60.7803	61.0665	59.8472	58.8343	56.4847	55.8345	52.3917	54.621	47.4599	42.7256	49.9529	32.7643	34.1641	38.7288	32.6171	30.4294	43.5193
Seita.5G392000.1	Unknown function	NE	NE	0	0	0	0	0	0	0	0.40513	0	0.140587	0	0	0	0	0	0	0	0	0	0	0	0.119607	0	0
Seita.5G392100.1	Unknown function	NE	NE	0	0	0	0	0	0	0	0	0	0	0	0	0	0	0	0	0	0	0	0	0	0	0	0
Seita.5G392200.1	Unknown function	NR	NR	6.86004	2.72882	3.32844	4.20906	6.04151	2.84555	6.85061	2.43437	4.39301	5.06859	2.64127	3.31264	2.64907	4.07269	2.35461	2.41566	2.63942	2.31636	5.22705	0.570741	1.51359	3.74482	0.728708	3.79708
Seita.5G392300.1	Unknown function	8.15353e-06	15	1.41574	0.720846	1.1637	1.90606	1.24682	1.28127	2.99054	2.03073	2.80756	6.34226	1.90287	2.71573	5.53991	5.13471	3.20716	2.77079	3.77666	2.92039	3.18641	1.88459	2.99874	2.02343	1.44372	2.35087
Seita.5G392400.1	NEK protein kinase & EC_2.7 transferase transferring phosphorus-containing group	NR	NR	7.43303	4.06553	5.80745	5.69264	3.96348	4.70367	4.482	3.48801	3.10932	3.76669	3.58549	3.27217	3.07963	5.00209	4.81356	6.97407	4.64731	5.90383	4.43834	4.09698	4.28308	4.01151	6.45477	8.02759
Seita.5G392500.1	urate oxidase *(UOX) & EC_1.7 oxidoreductase acting on other nitrogenous compound as donor	3.09439e-05	13.5	36.8242	33.728	29.7255	48.6296	45.1086	45.0334	62.2081	37.8758	46.2361	52.7687	48.1101	47.7754	110.645	103.37	118.159	57.1658	57.1545	61.4819	41.5771	38.6043	42.3769	33.0494	25.4246	39.8411
Seita.5G392600.1	EC_2.4 glycosyltransferase	0.00144498	4.5	1.50288	1.14046	1.9401	1.48349	0.763592	0.680069	1.49421	0.466382	1.00301	1.24079	0.922593	1.25543	0.446424	0.336928	0.327362	0.334242	0.266879	0.340675	0.352348	0.153891	0.568448	0.842751	0.648399	1.07077
Seita.5G392700.1	E3 ubiquitin ligase	NE	NE	0	0	0	0.184951	0.129048	0	0.357146	0.131365	0.363235	0.0683788	0.123094	0.175677	0	0.189804	0.150885	0.130356	0.150343	0	0.343542	0	0	0	0	0.24332
Seita.5G392800.1	transcription factor *(DOF)	NE	NE	0	0	0	0	0	0	0	0	0	0	0	0	0	0	0	0	0	0	0	0	0	0	0	0
Seita.5G392900.1	Unknown function	NE	NE	0	0	0	0	0	0.147861	0	0	0.161998	0	0	0	0	0	0	0	0	0	0	0	0	0	0.166607	0
Seita.5G393000.1	actin filament protein	NR	NR	85.015	72.7274	84.9145	74.1885	73.0207	56.4619	88.4381	62.233	79.1684	94.9564	60.8944	73.4397	73.814	68.8778	79.6354	81.7405	72.3844	77.8729	68.586	61.7482	72.8706	83.8022	70.1306	100.107
Seita.5G393100.1	histone *(H3) & R-type YKT6-group component of SNARE longin membrane fusion complex	0.00444312	12	54.36	51.2894	49.4633	56.0996	60.4201	47.4785	57.1089	52.5897	57.1593	57.6518	52.7402	54.1499	79.7281	72.7954	77.1425	59.1868	56.7124	56.307	47.8512	45.0386	55.3034	46.4972	48.5498	45.2539
Seita.5G393200.1	cytosolic fructose-1,6-bisphosphatase & cytosolic fructose-1,6-bisphosphatase & EC_3.1 hydrolase acting on ester bond	7.89921e-09	21	695.398	606.08	726.855	342.218	284.195	418.884	130.536	173.465	153.845	165.143	122.212	125.528	420.009	496.464	412.075	758.346	840.299	778.023	893.459	1050.26	852.451	630.631	786.038	550.938
Seita.5G393300.1	cytosolic pyrophosphatase	0.0365568	22.5	2.70197	4.29922	2.77619	3.69459	1.78468	0.611334	1.2348	0.605576	1.50702	1.57609	2.12793	1.21477	2.78238	3.06241	3.13002	1.65253	1.90592	2.73705	3.64247	2.02319	2.29948	3.48632	3.09979	3.78564
Seita.5G393400.1	redox-dependent regulator (BolA2) of iron-sulfur cluster assembly machinery	4.23921e-05	16.5	37.2043	31.1869	31.0782	33.5965	39.1583	31.2069	52.3431	40.6749	34.1907	56.7418	51.0728	44.9668	61.6721	50.5419	84.0942	55.7	67.0336	68.188	44.2506	67.6441	64.5258	51.1564	51.8198	43.6971
Seita.5G393500.1	component *(LSm3) of U6-associated LSm accessory ribonucleoprotein complex	8.15353e-06	12	19.2136	27.3922	17.8988	34.275	35.8727	23.6486	39.3371	23.4259	30.4821	56.6651	44.5476	38.0848	39.5708	37.8292	46.6913	31.4502	57.563	28.3099	23.0636	23.5304	21.5113	17.697	22.7282	19.1428
Seita.5G393600.1	TUB-type transcription factor	0.00144498	16.5	18.5267	21.1166	18.3305	24.403	26.2337	17.8629	34.9733	36.4748	37.8208	40.1192	44.6555	39.584	60.6006	65.9546	61.5328	49.2826	51.8696	52.2759	43.2083	41.5064	51.4799	96.9166	73.2248	71.5312
Seita.5G393700.1	Unknown function	5.65718e-07	12	3.41964	1.30587	1.28831	3.16523	3.0869	2.47587	6.45944	6.05473	6.01857	8.1384	9.83888	8.54124	8.71546	12.0704	9.77141	4.63924	3.50857	6.67613	2.56553	3.07267	2.78089	1.35763	0.871803	3.40703
Seita.5G393800.1	bZIP class-A transcription factor	1.5398e-07	16.5	3.07418	2.73922	1.26345	4.13887	2.43664	3.33863	2.74735	3.30719	4.57232	8.32044	6.71442	8.84551	13.6124	14.3353	13.6117	15.5884	10.4087	12.6828	8.93713	11.0491	9.99987	6.83471	10.3453	7.91237
Seita.5G393900.1	UDP-glucose	2.26104e-08	16.5	5.22225	5.15752	5.11899	4.31854	3.96478	3.95211	7.2054	6.25575	6.91906	8.90747	9.68155	10.0751	10.8017	10.4382	9.82766	11.8947	8.72996	11.0776	8.40156	7.79069	8.58216	6.64883	6.15181	7.92411
Seita.5G394000.1	component *(YIP4) of trans-Golgi-network (TGN) trafficking complex	0.000539714	9	64.7802	57.0053	59.2187	67.0037	74.4507	57.4353	80.064	55.0694	64.1142	75.2106	67.3946	71.109	77.6821	71.037	85.8161	47.5091	47.2995	50.1063	38.741	35.3859	41.8488	40.503	39.685	60.346
Seita.5G394100.1	EC_4.2 carbon-oxygen lyase	NE	NE	0	0	0	0	0	0	0.200626	0	0.244856	0	0	0	0	0	0	0	0	0	0	0	0	0	0	0
Seita.5G394200.1	regulatory protein *(COV1) of vacuolar protein sorting	0.0433087	15	28.6676	32.5104	29.2765	23.4646	25.5913	20.5199	26.1491	28.8544	29.9758	33.9306	37.1085	34.5778	42.9391	37.4709	34.7522	33.1536	27.4077	34.1756	20.5298	31.3964	27.6994	26.1771	30.2971	40.0299
Seita.5G394300.1	subgroup ERF-X transcription factor	0.00144498	15	0	0.164372	0.171243	0.371057	0.310683	0.638537	0.700465	0.414281	0.575065	0.493865	0.814959	0.370636	1.97219	2.17053	1.98277	0.706118	0.633413	0.946034	0.204297	0.587003	0.667166	0.250145	0.719492	1.35877
Seita.5G394400.1	protein S-acyltransferase *(PAT1-9)	6.07121e-08	13.5	5.35514	4.83761	4.14147	6.10507	6.99819	5.47186	8.70148	7.74332	8.22178	8.54484	8.85206	9.31974	10.2285	11.7474	9.9612	10.911	7.35543	10.4357	6.88502	7.81845	8.36345	5.21225	6.1656	6.02384
Seita.5G394500.1	catalytic component *(POLA1) of DNA polymerase alpha complex	0.000185067	12	0.614558	0.304219	0.280639	0.272927	0.932118	0.200845	0.748938	0.902942	0.575512	1.0834	1.04686	0.695859	0.685583	0.928717	0.808598	0.5619	0.332786	0.326988	0.256146	0.20452	0.374502	0.203322	0.0870419	0.283469
Seita.5G394600.1	protease *(SBT1)	NE	NE	0	0	0	0	0	0	0	0	0	0	0	0	0	0	0	0	0	0	0	0	0	0	0.036855	0
Seita.5G394700.1	Unknown function	1.88047e-06	13.5	9.18182	6.77545	7.15527	8.39794	7.73468	6.59358	13.3518	9.33494	13.0626	14.5927	11.8213	11.4867	18.3277	17.5383	18.6351	15.8037	13.3459	15.9306	8.79783	7.83836	11.2996	5.67924	5.3262	8.31382
Seita.5G394800.1	metal cation transporter *(MRS/MGT)	1.5398e-07	22.5	31.1031	27.2597	24.6478	18.3265	17.4487	10.5476	12.5459	10.3176	11.7005	11.0131	8.68898	6.11301	14.9267	14.9075	13.2759	18.5975	17.0397	15.0256	23.3619	18.1322	23.2533	27.0678	29.415	28.0613
Seita.5G394900.1	Unknown function	NE	NE	0	0	0	0	0	0	0	0	0	0	0	0	0	0	0	0	0	0	0	0	0	0	0	0
Seita.5G395000.1	cohesin cofactor *(PDS5)	4.23921e-05	16.5	0.556729	0.379643	0.408586	0.301155	0.367726	0.359893	0.646157	0.196077	0.315443	0.668047	0.517789	0.49265	1.24897	1.67407	1.65838	0.990537	1.20362	1.34764	0.689913	0.661696	0.7671	0.805172	0.486626	1.33717
Seita.5G395100.1	component *(AUG7) of Augmin gamma-TuRC recruiting complex	0.000539714	10.5	3.24974	3.8933	3.01165	4.10178	4.37715	4.32511	4.89218	4.54144	4.64388	5.5307	4.65696	5.95875	5.80707	5.32368	6.98783	2.89098	3.43233	5.49241	2.68904	2.92638	2.53066	3.2634	3.89877	3.4917
Seita.5G395200.1	Unknown function	7.89921e-09	18	26.0896	26.2973	26.3615	20.0659	24.1203	24.039	20.3331	20.955	20.4846	29.5276	28.6601	23.117	42.1832	35.4762	40.6009	44.7385	44.0887	44.877	46.8298	40.2298	44.1162	40.5878	36.3564	32.7368
Seita.5G395300.1	non-photochemical quenching PsbS protein	4.05695e-10	3	2988.68	2699.96	3526.26	1264.88	1446.43	2695.71	242.721	771.033	479.505	137.653	214.106	212.755	90.1184	92.0219	113.808	201.008	263.952	224.729	729.905	681.401	598.296	1030.34	1141.32	768.459
Seita.5G395400.1	SnRK2 SNF1-related protein kinase & EC_2.7 transferase transferring phosphorus-containing group	1.88047e-06	18	9.90129	5.92471	6.49233	7.04974	5.06796	5.97391	9.35054	7.58671	5.37033	6.95036	6.11378	5.95222	10.2831	11.2906	11.6768	16.1108	16.2367	15.2123	13.3328	12.1664	12.2915	9.7433	11.4777	13.2795
Seita.5G395500.1	cation channel *(DMI1) & calcium cation channel *(DMI1/Pollux/Castor)	0.000243918	16.5	5.3215	2.90306	2.85437	5.75719	3.84346	3.87323	6.40504	5.35125	6.53286	7.0162	5.70026	6.12113	10.4958	12.7648	9.21963	9.59329	8.75317	9.16839	7.65732	6.18427	9.41435	7.84714	7.78108	9.74817
Seita.5G395600.1	Unknown function	NE	NE	0.638284	0	0	0	0	0	0	0	0	0.297853	0	0	0	0	0.328623	0.28391	0	0.470232	0	0.424831	0	0	0.650897	0.794914
Seita.5G395700.1	protein factor (XRCC2) of single-strand annealing (SSA) pathway	3.09439e-05	18	0.275216	0.116775	0.125678	0.231583	0	0.166051	0.149065	0.0822433	0.272891	0.171239	0.231195	0.439941	0.755749	0.71298	1.03911	0.979334	0.941247	0.946192	0.688255	0.976957	1.17977	0.509898	1.02907	0.761671
Seita.5G395800.1	ammonium transporter *(AMT2/3)	NR	NR	4.26661	1.35775	2.51663	2.29818	1.14813	1.17986	4.66997	0.584374	1.76419	3.54141	1.64274	1.51562	2.13576	3.07032	2.74585	3.37386	2.31039	1.39701	2.61189	1.26213	0.941382	5.13132	2.11503	10.9884
Seita.5G395900.1	Unknown function	0.00113818	0	52.7567	40.6314	34.4839	33.3255	29.0658	15.737	21.731	15.4562	18.072	22.3431	18.3729	16.9296	26.9858	21.6941	23.0788	26.5557	22.7937	25.0401	23.8366	26.1634	28.3948	31.7206	27.628	35.0497
Seita.5G396000.1	Unknown function	NE	NE	0	0	0	0	0	0	0.288637	0.318499	0.35227	0	0	0.283956	0.365843	0	0	0	0	0.523466	0.666341	0	0	0	0	0
Seita.5G396100.1	C2H2-type subclass STOP transcription factor	3.98656e-06	22.5	244.296	200.094	198.596	280.587	190.915	202.077	172.825	161.255	165.732	149.977	137.187	123.774	237.484	256.319	227.628	329.129	272.321	294.677	293.632	262.378	334.413	445.063	474.666	395.367
Seita.5G396200.1	Unknown function	NE	NE	0	0	0	0	0	0	0	0	0	0	0	0	0	0	0	0	0	0	0	0	0	0	0	0
Seita.5G396300.1	Unknown function	NE	NE	0	0	0	0	0	0	0	0	0	0	0	0	0	0	0	0	0	0	0	0	0	0	0	0
Seita.5G396400.1	anion transporter *(NRT1/PTR)	NR	NR	4.94343	1.95814	4.86396	6.09131	1.12504	3.75331	4.5787	0.429467	2.58985	4.26548	2.40989	2.50171	3.34352	3.37839	2.41032	3.36198	2.78523	4.8625	3.09484	1.20454	6.7802	2.78943	2.93111	2.29804
Seita.5G396500.1	anion transporter *(NRT1/PTR)	NE	NE	0.720105	0.216431	0.848992	0.138477	0.193243	0.351775	0.629329	0.344248	0.326356	0.672533	0.281308	0.271657	0.39542	0.142111	0.0578089	0.146401	0.0562829	0.565786	0	0	0.772418	0.130671	0.16782	0.045545
Seita.5G396600.1	Unknown function	0.000695692	12	1.20188	0	0.548839	3.37109	2.46976	0.725147	7.48614	2.51411	3.17792	5.60852	5.72127	1.92123	3.71292	2.07573	2.47516	4.27677	1.23313	1.18058	1.12711	2.1332	1.81838	0.954315	0.408542	0.997871
Seita.5G396700.1	anion transporter *(NRT1/PTR)	NR	NR	1.90363	1.36217	2.03648	2.44757	2.49364	2.36899	3.22058	1.26921	1.54416	2.5091	1.53554	1.64075	1.80891	2.29228	3.06138	2.83376	2.84381	1.66879	2.78686	2.07305	2.08202	1.18034	1.5159	1.05077
Seita.5G396800.1	anion transporter *(NRT1/PTR)	NE	NE	0.229855	0	0.076658	0.18834	0.246399	0.0517238	0.0454614	0	0.0554838	0.0533104	0.149352	0	0.183478	0	0.288095	0.0995583	0	0.412239	0.0534634	0.223463	0.132038	0	0.0570623	0.14501
Seita.5G396900.1	anion transporter *(NRT1/PTR)	NE	NE	0.111698	0	0.0754804	0	0	0	0	0	0	0.155092	0.0462842	0	0	0	0.0569106	0	0	0.162363	0	0.146686	0	0	0.0561857	0
Seita.5G397000.1	anion transporter *(NRT1/PTR)	1.41991e-09	12	16.2553	10.234	10.6481	24.4068	19.234	13.5733	28.9946	25.9095	23.8806	38.4153	34.1182	35.3492	29.2536	30.7709	36.4665	27.7068	33.6873	28.8728	14.4242	16.54	12.4221	3.65081	3.29327	5.54437
Seita.5G397100.1	anion transporter *(NRT1/PTR)	7.89921e-09	18	35.8679	27.2223	29.1554	37.2571	26.3311	24.4281	32.1348	29.0841	27.4328	39.6763	31.0902	29.9956	52.1691	59.1677	48.051	74.8066	71.9506	71.2809	67.6628	59.9765	71.1513	59.1031	46.1047	57.2323
Seita.5G397200.1	anion transporter *(NRT1/PTR)	NE	NE	0.15823	0	0	0	0	0	0	0	0	0	0	0	0.651754	0	0	0	0	0	0	0	0	0.251276	0	0.131372
Seita.5G397300.1	PDK protein kinase & EC_2.7 transferase transferring phosphorus-containing group	2.7508e-06	18	8.73411	6.49739	7.53661	5.82224	7.34233	5.69743	8.10966	6.30474	6.57959	9.21013	8.28996	8.93007	20.2657	22.7002	18.104	19.4247	22.9269	23.064	19.7855	26.8015	27.3296	24.8131	21.2835	21.9431
Seita.5G397400.1	EC_2.4 glycosyltransferase & phosphoribosyldiphosphate 5-amidotransferase *(ASE)	7.68114e-10	21	29.7056	21.387	24.3162	8.28769	9.60172	14.0141	3.42328	4.86345	6.3714	7.47175	4.24753	4.92534	26.793	37.7276	31.2932	37.3903	41.9886	32.3612	109.9	90.7951	89.3288	90.1238	96.249	65.3756
Seita.5G397500.1	Unknown function	0.0179164	16.5	3.27467	4.16836	4.48615	3.44436	10.0938	6.66818	3.99071	5.13751	9.741	15.2811	13.0667	12.4323	12.6454	8.48341	13.4878	9.46776	15.1192	14.4749	8.44513	8.71825	11.1474	10.4006	15.0272	11.555
Seita.5G397600.1	solute transporter *(NIPA)	0.000695692	16.5	45.9652	43.8275	40.3293	29.7688	28.0484	23.9937	37.9035	26.3142	31.4088	50.6113	39.2638	38.5959	68.1631	66.3405	61.5122	66.1604	52.9012	53.1411	42.9444	36.2082	48.7715	34.9254	26.509	48.3114
Seita.5G397700.1	Unknown function	2.40468e-07	15	4.53492	3.5838	3.59816	5.08792	4.29336	3.53987	6.04849	5.55623	4.57155	6.52498	6.84134	6.19203	7.12155	10.3042	7.8022	8.42157	6.26198	7.07165	4.80214	4.25087	6.13214	4.75609	3.96939	4.61233
Seita.5G397800.1	Unknown function	1.15144e-05	15	22.9	25.7138	23.9167	36.0477	43.8626	29.275	45.7341	41.0204	42.9956	48.5553	45.4597	39.5293	75.2724	66.8254	55.9024	57.6301	42.301	51.5103	37.8474	34.9462	51.3443	37.265	35.6947	44.8215
Seita.5G397900.1	multisubstrate deoxyribonucleoside kinase *(TK2) & EC_2.7 transferase transferring phosphorus-containing group	2.56722e-09	12	12.0209	11.591	14.6318	16.1948	21.3415	12.8573	35.3958	28.0102	28.3196	49.6009	37.3221	40.3261	43.5467	43.9803	52.1715	31.7223	28.1333	33.7822	11.9393	12.5809	16.5641	7.24622	6.59114	10.6195
Seita.5G398000.1	MYB class-R2R3 subgroup-4 transcription factor	0.0100945	13.5	3.2959	4.1954	4.34801	7.70378	4.23152	2.54095	5.09562	3.808	4.39436	6.37995	5.87883	4.41997	7.16507	7.05391	6.66194	7.05812	7.06766	5.39586	2.28954	3.30067	3.6014	3.68544	3.10681	4.15537
Seita.5G398100.1	subunit beta of cargo adaptor F-subcomplex	0.00144498	10.5	48.7892	53.6172	42.2554	65.5098	74.0863	46.1779	66.1198	51.3253	54.6492	64.4363	63.9461	61.2527	70.5781	71.1697	73.2571	50.4098	41.1605	44.9663	30.2682	30.4495	40.616	32.4632	29.2632	47.9388
Seita.5G398200.1	Unknown function	0.00675244	19.5	0	0	0	1.33312	0	0	0	0	0	0	1.33089	3.79883	0	4.10432	1.63137	1.4094	3.25101	7.00306	4.45724	12.6538	3.59546	1.25797	3.23122	0
Seita.5G398300.1	Unknown function	0.000185067	16.5	8.34243	7.16054	8.51117	7.22788	6.42206	6.15827	6.45526	5.64545	7.11718	9.96095	8.91648	8.37053	12.6439	14.2148	14.3198	11.4824	10.1128	12.4159	8.85908	8.79224	8.32743	6.60991	7.36391	9.09235
Seita.5G398400.1	EC_4.3 carbon-nitrogen lyase	NE	NE	0	0.115509	0	0.0763572	0.0799165	0	0.0737241	0	0	0	0	0.0725285	0	0	0	0	0	0	0	0	0	0.0720527	0	0
Seita.5G398500.1	plastidial RNA exonuclease	2.08793e-10	15	6.88617	6.46455	8.37245	6.73601	7.65646	7.71225	13.2872	13.813	12.0343	23.5382	21.3312	21.7403	29.2507	26.0902	27.6539	28.1794	27.0246	31.7071	20.9071	21.6562	23.702	12.0291	10.1823	11.1488
Seita.5G398600.1	EC_2.7 transferase transferring phosphorus-containing group & phosphatidylinositol 3-phosphate 5-kinase *(FAB1)	0.0179164	19.5	3.87691	2.79529	2.45855	4.09619	2.56201	2.82945	3.25739	3.30801	2.58169	3.36763	2.63908	2.43549	6.09344	6.00813	5.11738	6.10397	4.78091	5.0305	5.80583	4.65608	5.93659	6.09556	5.971	6.49332
Seita.5G398700.1	Unknown function	NE	NE	1.23471	0.785841	0.845751	0	0	0	0	0	0	0	0	0	0.635728	0	0	0	0	0	0	0	0	0	0	0
Seita.5G398800.1	serine hydroxymethyltransferase *(SHM) & serine hydroxymethyltransferase *(MSA1) & EC_2.1 transferase transferring one-carbon group	0.0257765	3	31.6171	26.6887	32.5837	25.1577	21.4933	18.9752	23.8245	26.6747	23.4888	21.6185	25.9581	25.1559	18.8856	17.8787	20.1142	20.5639	18.5718	19.915	17.3781	16.1484	17.1253	24.3841	23.0369	25.616
Seita.5G398900.1	Unknown function	4.23921e-05	15	0.300469	0.38247	0.274419	0.337109	0.352823	0.27193	0.813711	0.359158	0.0993101	1.30865	0.588954	0.640411	1.54705	1.03787	1.44384	0.980093	1.33589	1.03301	0.375703	0.933273	1.43955	0.318105	0.408542	0.665247
Seita.5G399000.1	Unknown function	NE	NE	0	0	0	0	0	0	0	0	0	0.241974	0	0	0	0	0.133485	0	0	0	0	0	0	0	0	0
Seita.5G399100.1	subcluster J phosphatase	4.23921e-05	15	20.6685	19.063	15.9572	18.1286	20.7476	15.9313	26.611	17.5871	19.365	25.4201	22.5861	25.6194	37.5168	30.4023	29.2184	24.6196	23.6322	27.8728	22.9144	17.0209	23.7179	21.2095	21.1663	21.4503
Seita.5G399200.1	beta-galactosidase *(MUM2) & EC_3.2 glycosylase	NE	NE	0	0	0	0	0	0	0	0	0	0	0	0	0	0	0	0	0	0	0	0	0	0	0	0
Seita.5G399300.1	1,2-beta-galactosidase & EC_3.2 glycosylase	NE	NE	0	0	0	0	0.0848581	0.0872031	0.0782828	0.0575878	0	0.0899276	0.026981	0.0256711	0	0	0.231508	0	0.0329537	0.047324	0.0602407	0.0427549	0.0242968	0.0255027	0.032753	0.0266666
Seita.5G399400.1	Unknown function	3.70982e-07	12	2.00719	0.608329	3.53541	6.11245	3.8721	4.49812	7.22179	5.99812	5.02297	8.11764	6.02194	6.49351	5.31494	5.6951	7.77519	5.18676	3.62846	5.49241	2.95795	2.79914	2.60296	0.683037	1.07216	2.14264
Seita.5G399500.1	Unknown function	NE	NE	0	0	0	0	0	0	0	0	0	0	0	0	0	0	0	0	0	0	0	0	0	0	0	0
Seita.5G399600.1	component *(NRPD1) of RNA polymerase IV complex	0.000162324	18	18.9234	15.8724	14.4858	20.2204	17.9899	15.2688	18.1104	17.0349	17.0549	18.9038	18.8311	16.6398	23.8742	26.1958	21.5018	28.3591	23.9962	25.1586	21.5951	19.4765	25.3612	21.4935	21.5018	24.9457
Seita.5G399700.1	anion channel / anion	NE	NE	0	0	0	0.0292327	0	0	0	0	0	0	0	0	0	0.134999	0	0.0309053	0.0356441	0	0	0	0	0	0	0
Seita.5G399800.1	Unknown function	5.65718e-07	16.5	0.0885047	0	0	0.148946	0	0	0.287619	0.079344	0	0.413005	0.371742	0.212216	0.911384	1.9489	0.364536	1.25975	1.4529	2.34729	1.16199	0.942516	0.870374	0.491922	0.0902536	0.146964
Seita.5G399900.1	regulatory component *(SUN3/4/5) of ER luminal chaperone complex	3.70982e-07	12	8.61683	9.22745	7.30766	9.2456	15.5789	8.00471	13.6309	13.4062	14.8729	15.1054	17.2347	19.6046	16.0094	16.1812	15.9147	9.57182	8.70061	8.46418	5.42996	7.10075	8.93268	5.28532	4.46329	6.73784
Seita.5G400000.1	component *(RBM7) of Nuclear Exosome Targeting (NEXT) activation complex	4.23921e-05	10.5	0.483838	1.23177	2.20946	1.62852	4.54515	1.89749	3.9309	4.91593	4.95742	4.51564	4.87738	5.80072	4.31805	3.1336	2.32499	1.57822	2.31664	2.8516	1.81496	0.42938	2.9281	1.53671	1.31573	1.60685
Seita.5G400100.1	Unknown function	NE	NE	0	0	0	0	0	0.13159	0.590647	0	0	0	0	0	0	0	0	0	0	0	0	0	0	0	0	0
Seita.5G400200.1	Unknown function	0.0336539	15	1.52413	1.45506	1.56599	3.20623	1.56599	1.49432	2.88929	1.48024	2.14094	3.31908	2.24061	1.52273	3.13897	4.93556	4.31588	3.27669	1.43346	4.30425	3.09686	1.69073	1.72946	2.21869	0.647604	2.31995
Seita.5G400300.1	recombination mediator *(RAD52)	3.09439e-05	12	1.46859	0.534109	1.43707	0.353072	0.739061	0.569614	3.06807	2.06891	0.624077	5.8741	4.22978	6.53968	5.61707	6.25033	5.83283	1.4931	2.58305	2.7821	1.18048	0.279276	0.63483	0	0.213944	1.04512
Seita.5G400400.1	spindle assembly checkpoint protein *(MAD1)	1.27307e-06	13.5	14.6687	13.1049	11.771	13.6784	13.7365	9.66763	19.2755	13.3239	13.7389	21.3842	20.2882	20.4477	27.4604	25.7184	26.4229	21.3817	18.9021	19.3892	15.2807	14.1683	17.2158	11.1863	10.5776	10.8935
Seita.5G400500.1	beta-1,3-galactosyltransferase *(B3GALT)	NE	NE	0	0	0	0.062749	0.065674	0	0	0	0	0	0	0	0	0	0	0	0	0	0	0	0	0	0	0
Seita.5G400600.1	PHD finger transcription factor	0.00358117	19.5	16.9784	12.385	14.3913	15.8849	12.4605	8.91076	13.1326	10.7381	10.6083	12.626	11.4623	11.0607	15.2084	18.1261	15.6068	19.9319	15.9882	17.9342	15.5587	14.345	17.0371	16.8669	16.2071	19.8574
Seita.5G400700.1	Unknown function	5.72591e-06	16.5	0.536068	0.341184	1.10158	0	0	0.485152	0	0.240291	0	1.50093	0.450324	1.07115	5.24419	3.47187	4.41595	5.00732	4.12507	1.97464	4.02176	3.21118	2.43314	0.851299	0.546661	0.890153
Seita.5G400800.1	LRR-XI protein kinase & CEP-peptide receptor *(CEPR) & systemic nitrogen signalling CEP-receptor kinase *(CEPR) & EC_2.7 transferase transferring phosphorus-containing group	8.15353e-06	6	43.6345	27.2333	34.7157	43.9983	25.7677	25.5359	30.2062	22.7684	19.8162	13.1537	15.6992	15.703	1.45132	1.31442	2.40908	1.4544	1.18575	1.70283	0.607987	1.08815	0.767641	1.0967	1.92589	3.55728
Seita.5G400900.1	amino acid transporter *(AAP)	0.00144498	7.5	8.9159	6.42854	5.38116	12.1716	13.6176	3.83703	18.1344	6.26029	10.8189	8.20478	6.44227	6.02983	7.19088	4.84567	5.77811	3.38342	4.03014	3.5828	3.44975	2.5729	2.26395	7.723	1.84385	8.69667
Seita.5G401000.1	amino acid transporter *(AAP)	1.27307e-06	22.5	2.09901	1.41451	1.26863	0.935063	0.380586	0.167616	0.401253	0.332074	0.244856	0.46094	0.103722	0.0986863	0.508582	0.319867	0.444988	0.604123	1.20348	1.00059	1.96844	1.80797	1.02744	2.40195	1.76276	1.69147
Seita.5G401100.1	Unknown function	0.00675244	18	12.1223	10.1185	12.3634	9.36433	9.97586	7.28399	15.661	7.83893	10.7391	15.4868	9.34867	8.41828	19.6455	15.9596	18.9283	17.502	17.3311	16.1045	16.1205	11.772	14.2064	18.304	12.4632	21.5319
Seita.5G401200.1	Unknown function	0.012269	3	42.7282	66.6038	58.5358	30.6218	56.4449	19.1711	42.363	24.8337	35.5454	46.299	40.1524	40.2289	27.0337	16.8853	22.1852	25.7703	27.8641	22.1416	25.6381	22.6549	27.9402	55.3472	36.0027	57.8733
Seita.5G401300.1	Unknown function	NE	NE	0	0	0.169707	0.208475	0.109097	0.112111	0.301929	0.222111	0	0.115614	0.104063	0.297033	0	0	0	0.110202	0.254199	0	0	0.164902	0	0.0983614	0	0.205701
Seita.5G401400.1	beta-1,3-galactosidase *(GH43)	2.7508e-06	13.5	24.5134	28.6292	22.4162	27.537	35.1893	19.5784	42.5698	32.1401	34.6365	50.4465	40.6187	42.3693	52.2528	44.5329	46.8864	40.725	35.7144	38.2859	23.8506	29.2867	34.5379	24.6709	21.7481	32.2588
Seita.5G401500.1	Unknown function	0.000243918	15	0	0.494189	0.531864	1.30673	1.02573	0.702719	1.57709	1.3922	1.92477	2.8987	0.652273	2.17212	2.79851	2.01154	1.99884	2.07225	2.38999	3.43221	2.54858	1.55042	1.76214	2.15787	1.18772	1.61168
Seita.5G401600.1	SETD-type lysine N-methyltransferase	0.000104629	10.5	1.10042	1.63419	1.75878	2.05768	2.36895	1.9918	3.02975	1.97304	2.84904	4.90685	4.72474	4.73967	1.95156	1.42538	2.39212	1.41402	1.69356	1.71146	1.14663	0.8138	2.21984	0.776672	0.935136	2.18257
Seita.5G401700.1	Unknown function	NE	NE	0	0	0	0	0	0	0	0	0	0	0	0.108662	0	0	0	0	0	0	0	0	0	0	0	0
Seita.5G401800.1	Unknown function	NE	NE	0	0	0	0	0	0	0	0	0	0	0	0	0	0	0	0	0	0	0	0	0	0	0	0
Seita.5G401900.1	Unknown function	NE	NE	0	0	0	0	0	0	0	0	0	0	0	0	0	0	0	0	0	0	0	0	0	0	0	0
Seita.5G402000.1	Unknown function	NE	NE	0	0	0	0	0	0	0	0	0	0	0	0	0	0	0	0	0	0	0	0	0	0	0	0
Seita.5G402100.1	Unknown function	NE	NE	0	0	0	0	0.192822	0	0	0	0	0	0	0	0	0	0	0.194775	0	0	0	0	0	0	0	0
Seita.5G402200.1	myosin adaptor protein *(MadB) & plastid separation myosin adaptor protein *(CLMP)	7.89921e-09	13.5	17.2486	17.5737	14.7265	17.4699	18.7483	16.4369	24.5735	21.384	23.3379	28.7862	32.1074	29.257	31.3636	41.9542	34.69	30.22	28.438	29.3483	23.588	22.2125	22.4024	14.7278	13.3622	16.7125
Seita.5G402300.1	Unknown function	NR	NR	0	0	0	0	0	0	0	0	0	0	0	0.762008	0	0	0	1.2722	0.489091	0	0	0	0	0	0	0
Seita.5G402400.1	glucuronosyltransferase *(GUX)	8.53155e-07	22.5	46.4176	38.3151	50.4335	28.3211	34.9665	46.1936	21.1315	23.1981	19.9708	25.0633	20.7291	21.2863	32.2322	42.5599	50.1773	37.5753	39.4593	40.7475	59.1659	62.2631	58.355	56.0969	71.1325	70.9866
Seita.5G402500.1	EC_3.1 hydrolase acting on ester bond & pectin methylesterase	0.00113818	19.5	1.52742	1.00566	1.51526	0.886384	0.510236	0.619671	0.770237	0.566616	0.940043	0.7865	1.06188	0.96823	0.70508	1.77381	1.35586	1.31194	1.67522	1.39689	1.4324	1.61258	1.67342	1.08734	1.23534	0.874591
Seita.5G402600.1	Unknown function	0.00675244	13.5	8.0747	9.39232	5.81708	10.3089	8.82775	6.1108	9.95344	7.17652	9.38691	11.1742	10.2332	10.8491	11.3256	11.1806	11.8985	9.53643	10.213	9.02568	8.29047	8.71022	9.1625	8.84343	9.512	11.7322
Seita.5G402700.1	delta-9 stearoyl-ACP desaturase *(AAD) & EC_1.14 oxidoreductase acting on paired donor with incorporation or reduction of molecular oxygen	NE	NE	0	0	0	0	0	0	0.0638071	0	0	0	0	0	0	0	0	0	0	0	0	0	0	0	0	0
Seita.5G402800.1	Unknown function	8.53155e-07	12	0.103175	0	0	0.30386	0.272592	0.140063	0.880145	0.647469	0.818424	1.78141	1.60343	1.19573	1.11557	0.801859	1.43424	0.367138	0.423432	0.15202	0.241891	0.206014	0.156099	0.204807	0.31564	0.128493
Seita.5G402900.1	Unknown function	NE	NE	0	0	0	0.0180149	0.056564	0	0.0173937	0.0191932	0	0.0199811	0.0359696	0.0513348	0	0.0277315	0	0.0380914	0	0	0	0	0	0	0	0
Seita.5G403000.1	NAC-type transcription factor	0.000539714	1.5	53.4266	40.3036	34.8575	28.3512	24.867	18.089	25.0022	20.3646	19.0006	31.1494	23.0268	27.9946	17.5112	16.1092	17.053	23.7642	21.5488	24.7753	25.8251	25.8463	34.56	40.205	38.1764	56.0534
Seita.5G403100.1	Unknown function	NE	NE	0	0	0	0.0412876	0.0432122	0.0444064	0	0	0	0	0	0	0	0	0	0	0	0	0	0	0	0	0	0.0407383
Seita.5G403200.1	promotor-binding component *(TFC3) of TFIIIc transcription factor complex	NE	NE	0.0679607	0.159265	0.116379	0.147263	0.0304455	0.107635	0.0420129	0.016034	0.0514212	0.111663	0.114727	0.0825514	0.157462	0.132045	0.157454	0.227527	0.299094	0.182891	0.192898	0.410736	0.103373	0.13572	0.158385	0.0858014
Seita.5G403300.1	sugar efflux transporter *(SWEET)	2.40468e-07	13.5	3.39495	1.92065	7.06252	13.0139	11.9595	25.2627	20.5332	29.5337	25.5587	19.9497	34.4343	33.868	35.3482	85.3442	78.9793	30.7609	56.7639	66.1403	14.9754	49.3769	16.836	4.99196	5.64183	3.54946
Seita.5G403400.1	Unknown function	7.89921e-09	18	11.0513	11.3556	11.1268	12.623	11.218	9.47947	13.3416	11.4194	10.5619	16.9831	16.7031	14.3668	27.5592	29.952	24.4959	33.679	29.9178	31.4549	25.972	25.6411	30.6536	23.5761	22.9467	21.5937
Seita.5G403500.1	GRAS-type transcription factor	1.88047e-06	16.5	7.44735	8.34224	5.2373	8.27194	7.25834	4.71799	8.39007	5.7863	8.76285	10.9819	8.7586	7.22225	22.0355	21.4798	18.6091	18.7272	17.6763	19.8979	15.8771	12.4912	16.4881	13.7978	11.2905	13.7268
Seita.5G403600.1	tyrosine-tRNA ligase & EC_6.1 ligase forming carbon-oxygen bond	NR	NR	0.499343	1.80092	1.48217	1.33056	1.39258	1.20511	1.62275	1.04453	0.990247	1.70879	1.11859	0.93125	1.0284	0.970205	1.37114	1.03651	1.79315	1.10362	1.40484	0.332354	1.19618	1.0573	1.44276	0.760072
Seita.5G403700.1	substrate adaptor *(SKP2) of SCF E3 ubiquitin ligase complex	0.000185067	7.5	7.20359	6.41867	7.23697	6.06151	7.54239	5.86745	9.88421	6.02744	8.80936	6.94717	6.11861	5.82155	4.61561	4.25073	5.43957	5.6963	5.17366	4.48145	4.42859	2.23747	4.29893	5.02072	3.99945	5.44923
Seita.5G403800.1	EC_2.7 transferase transferring phosphorus-containing group	NE	NE	0.13522	0.215154	0.324179	0.170673	0.148857	0.0305942	0.521827	0.121224	0.100558	0.3786	0.113592	0.270191	0.417731	0.131364	0.348093	0.30073	0.312158	0.348664	0.348723	0.315001	0.153436	0.187893	0.206838	0.224536
Seita.5G403900.1	EC_2.7 transferase transferring phosphorus-containing group	NE	NE	0.0917387	0	0.125678	0.0771942	0.0807926	0	0	0	0.272891	0.0856193	0.15413	0	0	0	0	0	0	0	0.0860319	0	0.138797	0	0.0935515	0
Seita.5G404000.1	Unknown function	NR	NR	662.702	993.217	642.998	636.47	723.167	440.571	515.273	537.292	457.194	611.638	552.845	613.732	619.051	563.941	668.676	672.07	550.358	656.376	591.329	648.023	679.89	552.82	613.042	615.8
Seita.5G404100.1	Unknown function	3.73303e-08	18	2.38682	2.70064	1.81658	0.446313	1.16779	1.68009	6.03292	2.13977	7.36293	8.91043	4.67845	4.87524	37.1408	40.1918	25.3965	76.6757	68.8413	55.4874	79.5856	33.1847	47.3462	46.3268	37.5916	20.9178
Seita.5G404200.1	solute transporter *(NIPA)	4.54681e-09	9	13.7319	10.1699	9.57708	26.6111	24.7732	23.8762	31.1026	28.7247	27.1493	22.0589	24.4692	25.2768	14.9492	16.6013	16.2393	11.5496	12.1642	10.3004	6.55592	8.75199	6.61047	4.49354	5.43157	7.69101
Seita.5G404300.1	Unknown function	0.00101514	18	0.161279	0.205295	0.220946	0	0.142036	0	0.13103	0.144586	0.159917	0.301042	0.270966	0.128905	0.664315	0.835627	0.332142	0	1.32379	1.66343	0.90748	0	0.732026	1.02447	0.493399	0.401712
Seita.5G404400.1	component *(NdhN) of NDH subcomplex A	9.73424e-08	21	699.55	748.204	779.568	623.689	590.71	785.925	387.449	629.477	492.827	433.584	489.253	482.837	577.759	595.473	547.532	1024.34	1061.04	985.477	1300.19	1386.32	1239.69	1138.2	1165.54	930.218
Seita.5G404500.1	RKF3 protein kinase & EC_2.7 transferase transferring phosphorus-containing group	NR	NR	0.38779	0.932399	0.236114	0.797644	0.607146	0.506939	0.630114	0.57942	0.384514	0.603204	0.471562	0.724494	0.39933	1.22787	0.576782	1.14993	0.442084	0.634867	0.567133	0.573571	0.586709	0.51319	0.57121	0.572386
Seita.5G404600.1	component *(PISTILLATA) of AP3-PISTILLATA organ-identity heterodimer & MADS/AGL-type transcription factor	NR	NR	1.0485	0	0.239401	1.17636	0.461699	0.474458	0.567898	0.156663	0.519822	0.326188	0.146799	0.279344	1.0797	0.679068	0.719768	1.14405	1.43436	0.257482	0.32776	0	0.52878	0.416267	0.534611	0.463075
Seita.5G404700.1	component *(UBN) of HIRA chaperone complex	NR	NR	32.0308	23.0395	20.9409	26.514	22.0898	18.7388	25.7409	20.7735	23.1484	27.8191	28.1624	23.463	27.117	29.8348	27.5807	31.678	23.739	22.9833	20.4925	21.2267	24.2306	23.4746	21.6459	25.3825
Seita.5G404800.1	Unknown function	NR	NR	20.4274	13.6203	11.232	25.257	13.2172	7.67157	12.3059	8.72052	6.75162	11.1536	10.2727	8.99647	12.4495	13.3199	12.3058	14.3401	6.70109	11.466	11.2073	11.4689	14.0863	16.6612	14.5959	24.1134
Seita.5G404900.1	gibberellin 20-oxidase & EC_1.14 oxidoreductase acting on paired donor with incorporation or reduction of molecular oxygen	0.00358117	9	1.26348	1.34025	1.2501	2.53978	3.95635	1.46111	1.4257	2.58005	0.765604	1.11369	0.58966	0.72934	1.66249	1.81844	1.44557	1.37377	0.72019	0.723974	0.329134	0.186878	0.159299	0.33441	0.0715804	0.52451
Seita.5G405000.1	Unknown function	1.27307e-06	13.5	7.06852	5.02294	9.11947	10.5098	13.2359	27.6071	11.3183	19.4721	16.2291	17.9336	21.3592	23.7778	23.992	41.735	40.6325	13.5532	13.2021	16.2797	10.0397	12.3327	10.0454	6.92034	6.7883	9.97113
Seita.5G405100.1	NAC-type transcription factor	NR	NR	127.961	83.7133	100.302	110.559	93.8431	87.7019	102.81	86.0943	94.1969	103.696	88.4298	97.8458	131.118	162.85	145.79	121.161	102.131	100.07	131.33	94.3644	117.712	280.594	235.785	267.924
Seita.5G405200.1	E3 ubiquitin ligase	0.000892099	19.5	5.72847	6.12687	5.43306	5.79002	4.71659	4.23339	4.24096	3.28188	3.22655	7.49754	5.55254	4.33474	13.7875	12.2059	11.4483	11.8808	10.8159	13.5847	9.44094	8.39262	10.6926	14.6145	13.5153	17.2797
Seita.5G405300.1	Unknown function	4.54681e-09	16.5	3.4508	2.63554	3.08312	3.02995	3.64687	2.36265	4.80264	3.49714	4.61178	5.93713	5.69686	4.7967	6.02548	7.50159	6.39597	8.9426	6.80401	6.72039	5.29038	5.43242	6.19699	4.83672	4.49819	5.60557
Seita.5G405400.1	Unknown function	2.40468e-07	7.5	36.1633	30.1116	27.5648	55.9406	45.6173	33.9589	53.3489	43.6332	45.294	25.3767	34.0336	30.208	21.8397	16.9056	21.1387	16.9321	17.8545	17.0268	15.4269	9.95363	12.5471	16.5162	9.70471	16.5927
Seita.5G405500.1	Unknown function	7.09437e-07	10.5	0.0555849	0	0.152298	1.02899	1.028	0.352138	3.116	1.59461	1.65346	1.55631	1.5876	1.68823	0.686867	1.07999	1.83156	0.296691	0.513275	0.327601	0.156381	0	0.0420487	0.0441356	0.113367	0.04615
Seita.5G405600.1	Unknown function	0.00287379	22.5	162.967	150.933	172.706	128.589	144.357	137.529	90.5535	105.62	90.953	91.0096	83.67	95.9842	104.519	102.229	111.253	141.178	148.421	168.279	137.617	164.659	154.495	117.649	117.821	118.766
Seita.5G405700.1	cytochrome c protein	0.0365568	1.5	6.99377	7.53285	12.5292	4.0742	5.68549	12.1721	4.37079	7.71677	6.93468	3.01257	4.51932	3.86991	2.76996	2.78741	6.09361	3.35014	5.51974	7.1341	6.5587	12.1744	6.51154	5.12603	4.93752	6.25332
Seita.5G405800.1	Unknown function	7.89921e-09	16.5	22.3978	18.266	18.2024	18.208	19.1236	17.5219	20.9727	23.9593	19.122	30.4699	28.9564	31.0703	61.0619	62.1548	56.2118	34.1093	36.2233	38.1476	32.1832	36.789	32.968	22.3661	27.8731	23.1978
Seita.5G405900.1	Unknown function	5.76728e-05	16.5	3.93303	3.25416	3.97371	4.63327	3.29056	6.54052	3.7146	4.62779	5.55721	5.13894	5.3689	4.676	31.3374	41.2654	40.2456	27.8158	28.4994	40.0581	17.5658	32.0021	19.9714	10.9692	26.9723	11.5923
Seita.5G406000.1	Unknown function	3.73303e-08	21	41.4352	35.0425	34.7162	24.7685	25.9231	28.556	23.9144	27.1479	21.6974	21.2132	18.2636	19.7465	34.8905	37.3048	35.4704	48.8549	51.8555	58.2436	74.8026	101.576	79.0295	91.303	123.019	87.2652
Seita.5G406100.1	Unknown function	0.00322748	22.5	0.476693	0.606788	0.979573	0.401117	0.209907	0	0.290464	0.213676	0.472666	0.333671	0	0.095251	0.245439	0.308733	0.122714	0.212034	0.489091	1.05356	1.34112	0.634558	0.270456	0.473131	1.33681	1.68206
Seita.5G406200.1	subgroup ERF-II transcription factor *(ERF19/20)	NE	NE	0	0	0	0.164188	0.171841	0	0	0.174927	0	0	0	0	0	0	0.20092	0.173582	0	0.2875	0	0	0	0	0	0
Seita.5G406300.1	Unknown function	4.23921e-05	13.5	11.2194	11.1814	9.53179	20.3449	18.9188	12.9086	22.611	19.6484	17.1611	23.1335	20.457	21.6882	27.5844	21.2919	26.9562	17.331	14.1882	16.0183	12.1527	10.8827	15.9217	14.1568	11.4411	14.4419
Seita.5G406400.1	Unknown function	NR	NR	3.91233	4.98005	2.67986	9.05316	8.61379	9.73701	5.56244	3.50738	4.84909	4.56419	6.5731	5.47223	6.04313	6.3346	7.04997	13.0516	6.02112	8.64679	6.42067	5.20796	6.65907	6.21295	10.9715	6.49651
Seita.5G406500.1	Unknown function	NR	NR	0	0	0.64088	1.18093	0	0	0	0	1.85543	0	0.392984	0.373905	0	0	0	2.08083	0	0.689285	0	0	0	0.371452	0.477055	0.388405
Seita.5G406600.1	Unknown function	NR	NR	2.75552	1.16918	0.629156	3.09153	1.61782	1.66253	3.35805	0.411718	0.910746	0.428618	1.54318	0.367065	1.89168	1.78462	0	3.67698	0.471197	2.03003	3.01479	3.66806	3.82156	0.729314	1.40498	1.9065
Seita.5G406700.1	MADS/AGL-type transcription factor	NE	NE	0	0	0	0	0	0	0	0	0	0	0	0	0	0	0	0	0	0	0	0	0	0	0	0
Seita.5G406800.1	STAR-type post-transcriptionally regulatory factor	0.00548892	12	61.9673	44.1835	43.7417	60.0064	53.3977	37.2535	62.9084	50.5665	48.6476	65.5172	54.8593	56.9086	62.6657	68.3061	59.5696	64.7264	50.1098	57.3725	41.0021	32.5809	46.5402	33.0378	30.5181	44.9833
Seita.5G406900.1	Unknown function	6.07121e-08	13.5	19.0122	17.2198	21.037	29.8423	21.5736	23.8242	59.1117	49.1663	46.4038	78.4829	102.584	85.9146	83.9593	71.5121	81.3199	57.8956	79.5271	72.7262	52.4598	54.5104	42.0405	13.3542	13.7952	13.3566
Seita.5G407000.1	unfoldase component *(ClpX) of mitochondrion Clp-type protease complex	1.5398e-07	15	8.63108	8.84711	8.27694	13.264	13.1221	11.4292	14.9471	13.3985	12.8823	15.4747	18.279	16.1207	25.0733	29.1266	23.0607	24.5704	21.1601	22.1548	18.361	16.7503	17.2165	16.015	17.8812	16.5951
Seita.5G407100.1	Unknown function	7.68114e-10	0	39.611	45.8114	40.7765	29.0932	34.1371	44.6061	23.0788	26.9377	25.5857	16.4775	17.4933	18.3626	19.5208	22.2826	19.8112	30.0027	27.7521	26.1804	34.4405	40.3752	31.8483	42.4602	60.8214	38.8542
Seita.5G407200.1	4-diphosphocytidyl-2-C-methyl-D-erythritol synthase	2.56722e-09	18	15.3886	18.4848	20.3394	12.1282	12.9798	18.8309	17.2568	14.573	14.5064	20.1272	21.2115	21.2211	31.5815	32.4262	32.3611	34.9957	37.2483	41.0367	33.6392	47.6056	36.0711	26.9332	37.353	26.9928
Seita.5G407300.1	Unknown function	8.53155e-07	16.5	4.35047	4.49944	3.16622	5.26231	2.7538	3.07598	5.52266	3.29077	5.52695	6.47105	6.62398	7.60633	7.27989	11.0943	9.23941	7.01473	9.06672	9.41483	8.41467	10.6775	9.35887	5.72129	6.37738	4.28928
Seita.5G407400.1	Unknown function	NE	NE	0	0	0	0	0.111856	0	0.206378	0.227729	0	0	0.106696	0.101515	0.130791	0	0.130784	0.112989	0.130314	0	0.35733	0	0	0	0	0
Seita.5G407500.1	methylation reader Alfin of PRC1 complex	0.0433087	13.5	21.7262	20.616	16.776	21.8272	20.5254	16.9218	22.5722	23.1368	21.9343	26.7901	19.9103	21.0485	29.2879	25.2427	27.1172	25.3017	21.4807	22.1174	22.4739	18.4044	20.2205	22.7923	21.6184	20.2249
Seita.5G407600.1	Unknown function	NE	NE	0	0	0	0	0	0	0	0	0	0	0	0	0	0	0	0	0	0	0	0	0	0	0	0
Seita.5G407700.1	NAC-type transcription factor	NR	NR	5.84423	6.17745	6.50515	6.33043	7.27	4.76023	9.25267	6.62938	8.23603	9.97241	8.46879	7.27926	5.3411	7.84757	7.36897	7.04767	9.02955	8.93396	8.40959	5.49258	7.16705	7.10258	5.31951	6.82393
Seita.5G407800.1	Unknown function	NE	NE	0	0	0	0	0	0	0	0	0	0	0	0	0	0	0	0	0	0	0	0.0767102	0	0.0457565	0	0
Seita.5G407900.1	RIO atypical protein kinase & protein kinase *(RIO2)	1.5398e-07	12	15.1109	15.5388	14.9374	19.7459	18.5267	12.6567	24.072	17.5312	22.0342	28.3165	24.5416	26.0024	24.5918	22.6436	24.3465	23.3534	20.2463	22.2648	16.3938	12.9368	18.2	11.5749	10.5752	16.5804
Seita.5G408000.1	ethylene signal modulator *(ARGOS)	NR	NR	0	0	0	0	0.484166	0	0	0	0	1.02618	0	0	0	0	0	0.489071	0	0	0.515563	0	0	0.436524	0	5.93381
Seita.5G408100.1	Unknown function	NR	NR	0	0	0.469008	0.57615	0.753758	1.08442	1.52978	0	1.35784	1.43782	0.718983	0.82089	0.70508	1.10863	1.58635	2.28418	1.05377	1.26108	1.92633	0.455728	0.258982	0.679588	0.523676	0.568484
Seita.5G408200.1	Unknown function	0.0163853	15	0	2.32493	1.44497	2.91007	0	1.93101	4.10606	3.30191	2.64771	1.5665	4.32869	3.10056	4.2788	3.44056	4.10653	3.10432	5.20103	3.88087	3.29119	1.1559	3.22637	0.657019	1.62138	5.01166
Seita.5G408300.1	component *(SRP72) of SRP (signal recognition particle) complex	0.000243918	13.5	19.9732	19.7227	16.7184	23.8558	24.1814	16.0488	28.1643	21.4321	23.1956	31.5876	28.0472	27.6359	30.8866	30.9399	30.0011	25.4264	22.9249	22.3568	16.5755	17.7161	21.6129	20.4204	18.1167	22.5444
Seita.5G408400.1	Unknown function	0.00548892	18	0.856963	0.84843	1.04356	0.560854	1.42557	0.344697	0.85095	0.0853625	0.283241	1.0664	1.03984	0.913254	2.15713	1.85005	1.86289	1.60942	2.24697	1.54327	1.6966	0.507005	1.72873	1.36089	0.582598	1.73923
Seita.5G408500.1	large subunit of TFIIIf transcription factor module	0.000243918	22.5	49.0307	38.4072	35.0724	38.7568	23.3516	19.7561	28.7849	18.443	21.7584	33.28	17.7618	17.3562	37.779	38.3428	36.718	49.2099	41.0421	44.2889	44.3729	34.3836	41.5864	47.2803	42.3073	49.5331
Seita.5G408600.1	C2H2-type subclass ZAT transcription factor	NE	NE	0	0	0	0	0	0	0	0	0	0	0	0	0	0	0	0	0	0	0.0577532	0	0	0	0	0
Seita.5G408700.1	AS2/LOB-type transcription factor	0.00358117	21	2.30957	1.14328	1.23045	0.863734	0.564998	0.928978	1.14668	0.115028	0.636126	0.598751	0.754503	1.23064	2.11404	1.1634	0.924847	2.0546	1.84305	0.945271	1.3236	1.70801	1.26182	2.24137	1.70098	2.34366
Seita.5G408800.1	Unknown function	1.88047e-06	16.5	3.65281	3.76405	6.7914	4.90326	6.8169	9.99631	9.3977	16.7635	12.6768	22.3218	28.7859	27.6663	25.9723	33.1207	30.1802	47.2733	47.1154	45.2357	35.9686	38.6685	30.067	8.56312	8.60296	6.71546
Seita.5G408900.1	SD-1 protein kinase & SD-2 protein kinase & EC_2.7 transferase transferring phosphorus-containing group	NR	NR	0.803744	0.213145	0.734063	0.986294	0.737336	0.39401	1.63249	0.390299	0.464889	0.687619	0.196929	0.535337	0.896633	0.563928	0.931074	0.715014	0.515405	0.789505	0.659527	0.534959	0.380009	1.24979	0.512266	1.41805
Seita.5G409000.1	SD-2 protein kinase & EC_2.7 transferase transferring phosphorus-containing group	0.000539714	13.5	0.830507	1.24922	0.924282	1.40591	1.58131	0.956716	1.71394	1.89387	1.45223	1.71992	2.30715	1.90856	1.88899	2.22755	1.36445	2.12249	1.836	2.30779	1.1735	0.801989	1.19437	0.620363	1.15	1.26654
Seita.5G409100.1	EC_2.7 transferase transferring phosphorus-containing group	NR	NR	1.08171	0.490083	0.666542	1.18045	0.855269	0.527078	1.42142	0.189122	0.580045	0.957835	0.33345	0.439793	0.889807	0.648776	0.394426	1.40206	0.267352	0.209502	1.96446	0.471093	0.511109	1.71085	0.313209	1.82359
Seita.5G409200.1	Unknown function	NE	NE	0	0	0	0	0	0	0.148162	0	0.180826	0.340404	0	0.145759	0.375587	0	0	0	0	0	0	0	0	0.289606	0	0
Seita.5G409300.1	meiotic crossover scaffold protein *(SPO22/ZIP4)	NE	NE	0.0847534	0	0.154811	0.166405	0.0497605	0.0255678	0.275429	0.0759809	0.0560249	0.342766	0.142394	0.0903205	0.0290918	0.0731879	0.261814	0.0753969	0.173915	0.249756	0.21195	0.112821	0.149599	0.11216	0.144047	0.117279
Seita.5G409400.1	beta-N-acetylhexosaminidase *(HEXO) & EC_3.2 glycosylase	NE	NE	0	0	0	0	0	0	0	0	0	0	0	0	0	0	0	0	0	0	0	0	0	0	0	0
Seita.5G409500.1	EC_3.2 glycosylase	NR	NR	0.529473	0	0.181339	0	0.233148	0.119796	0.215083	0	0.13125	0.247077	0.333588	0.317392	0	0.171458	0.136301	0.824287	0	0	0.124134	0	0.100134	0.630619	0.404952	2.74751
Seita.5G409600.1	hydroxyacyl-CoA dehydrogenase *(HCD) & EC_1.3 oxidoreductase acting on CH-CH group of donor	NR	NR	19.0285	17.6874	16.8534	13.7775	15.1212	8.89093	17.2572	14.3613	12.9003	17.0158	15.2414	17.331	19.8682	13.0691	17.4066	14.9595	12.7129	12.6493	11.9519	12.4883	13.0556	12.4386	12.816	15.3577
Seita.5G409700.1	Unknown function	NE	NE	0	0	0	0	0	0	0	0	0	0	0	0	0	0.227943	0	0	0	0	0	0	0.133121	0.139728	0.179453	0
Seita.5G409800.1	EC_1.3 oxidoreductase acting on CH-CH group of donor	NE	NE	0	0	0	0	0	0	0	0	0	0	0	0	0	0	0	0	0	0	0	0	0	0	0	0
Seita.5G409900.1	Unknown function	0.012269	16.5	2.82286	5.27604	2.00483	2.12078	4.38373	0.961926	2.94361	2.6738	2.90629	7.65512	3.60152	3.03074	10.1343	5.69468	3.7958	5.08673	4.58968	5.02997	4.7996	4.2476	4.61164	4.27754	2.55576	5.85777
Seita.5G410000.1	Unknown function	0.0215293	15	0.130307	0.16587	0.178515	0.338128	0.918072	0.235861	0.445109	0.23966	0.41684	1.27877	0.218929	0.937349	0.939293	1.01273	1.61014	0.347765	0.935873	0.575994	1.22201	0.867303	0.617264	1.45165	0.850621	0.865512
Seita.5G410100.1	Unknown function	4.23921e-05	6	4.5372	3.96031	2.48631	7.73566	4.56666	3.05036	6.08704	4.41023	5.11249	3.6883	3.04918	2.69391	1.06793	0.335833	1.20137	0.576616	1.72908	1.33705	0.85099	1.20795	1.73949	2.77608	1.26891	4.08995
Seita.5G410200.1	Unknown function	NR	NR	0	0.213525	0	0.326574	0.68645	0.243234	0.272566	0.60153	0	0.313111	0.495375	0	0	0	0.345457	1.1495	0.172108	0	0.223579	0	0.167739	0.399579	0.513179	0.278544
Seita.5G410300.1	Unknown function	0.012269	22.5	1.51373	4.32119	2.65796	1.01084	3.22277	1.96205	1.91241	1.77897	2.66605	1.59303	2.08474	1.99076	1.88839	3.05802	2.46296	3.00603	2.11338	3.33299	3.08364	2.6216	3.13722	3.31664	6.08262	4.26351
Seita.5G410400.1	pectin acetylesterase *(PAE)	0.000185067	9	29.6144	55.82	33.8412	31.6882	69.8416	32.8578	37.5359	51.0561	45.8816	45.6442	47.6622	49.9569	39.3658	33.3805	27.8553	29.195	32.6489	30.1038	21.4968	21.6062	29.6728	25.1537	25.1906	29.7299
Seita.5G410500.1	Unknown function	NE	NE	0	0	0.653048	0	0	0.431416	0	0	0.472666	0	0.400446	0	0.490878	0	0	0	0	0	0	0	0.360608	0	0.486113	0
Seita.5G410600.1	Unknown function	NE	NE	0	0	0	0	0	0	0	0	0	0	0	0	0	0	0	0	0	0	0	0	0	0	0	0
Seita.5G410700.1	Unknown function	NE	NE	0	0	0	0	0	0	0	0	0	0	0	0	0	0	0	0	0	0	0	0	0	0	0	0
Seita.5G410800.1	pectin acetylesterase *(PAE)	0.00827272	16.5	6.66613	7.19593	5.11069	8.47425	5.24828	3.73314	10.581	6.04074	7.47524	10.482	7.01602	7.75719	14.6301	10.1255	10.2027	12.5155	9.52132	10.1101	8.21021	7.19647	9.98722	8.77135	8.40318	11.5363
Seita.5G410900.1	pectin acetylesterase *(PAE)	3.98656e-06	22.5	24.9311	22.1752	26.8961	23.531	13.4255	29.3916	16.5482	22.4752	16.8412	11.6014	14.7169	12.0634	18.7893	24.6266	16.7009	27.2504	28.7645	25.583	35.712	41.5778	35.5506	32.2312	46.2277	32.5656
Seita.5G411000.1	pectin acetylesterase *(PAE)	NR	NR	0.211764	0	0.38681	0.0593969	0.248662	0.191651	0.286743	0.316409	0.839901	0.329397	0.23719	0.282093	0.50882	0.731468	0.581481	0.816341	0.434544	0.312019	1.58873	0.187929	0.266992	0.392339	0.575864	0.17582
Seita.5G411100.1	MAP3K-RAF protein kinase & EC_2.7 transferase transferring phosphorus-containing group	0.000104629	12	0.183851	0	0.503735	0.567243	0.701627	1.71935	0.995786	2.69208	2.4914	1.3155	1.33851	1.91029	1.95632	0.793812	1.5145	0.817771	0.817407	1.17386	0.344828	0.652629	0.370877	0.194642	0.499956	0.508814
Seita.5G411200.1	substrate adaptor BT of CUL3-BTB E3 ubiquitin ligase complex	6.07121e-08	22.5	82.1204	51.6033	70.5629	34.346	27.8161	26.7001	10.2079	6.65882	7.15838	8.55182	3.96534	3.88378	16.1551	9.17149	9.14935	36.1259	23.5746	24.6497	69.0047	54.0573	74.3051	62.9455	79.3542	68.873
Seita.5G411300.1	Unknown function	NR	NR	7.47168	6.83439	6.68675	6.85578	6.87776	6.28629	6.46685	5.7895	5.99385	7.25361	6.71815	5.97185	10.1685	7.78141	10.1293	7.74907	7.12668	7.85565	7.67588	5.44784	8.54924	5.54511	4.90087	5.79819
Seita.5G411400.1	9-lipoxygenase	NE	NE	0.233181	0	0.319448	0	0.205358	0	0.189446	0.209046	0.231211	0	0.195884	0	0.48024	0.255183	0.480217	0.622317	0.717737	0.343575	0	0.310403	0.176396	0.185151	0	0.3738
Seita.5G411500.1	bHLH-type transcription factor	NE	NE	0.000676502	0	0.0678827	0.000702796	0	0.0896892	0.000524425	0	0	0.000804172	0	0	0	0	0	0	0	0	0	0	0	0	0	0.00111226
Seita.5G411600.1	EC_1.13 oxidoreductase acting on single donor with incorporation of molecular oxygen (oxygenase) & 9-lipoxygenase	NE	NE	0	0	0	0	0	0	0	0	0	0	0	0	0	0.0468585	0	0	0	0	0	0	0	0	0.0319359	0.0278013
Seita.5G411700.1	EC_1.13 oxidoreductase acting on single donor with incorporation of molecular oxygen (oxygenase) & 9-lipoxygenase	NE	NE	0	0	0	0	0.0276839	0.028449	0	0	0	0	0	0	0	0.0814353	0	0	0	0	0	0.0418448	0	0	0	0.026099
Seita.5G411800.1	EC_2.7 transferase transferring phosphorus-containing group & fructose kinase	NR	NR	38.1946	33.7352	29.9	24.9242	26.6867	13.8444	25.8063	19.8285	21.7377	31.2362	18.7438	24.7648	30.2008	19.5624	26.8317	21.6697	18.5889	22.2524	22.6608	19.7148	21.2278	33.4656	23.3498	42.2748
Seita.5G411900.1	Unknown function	0.00013958	15	69.1527	87.0018	70.1342	64.7297	86.8673	57.4905	89.0645	64.3979	75.7442	102.313	90.5151	84.1924	131.381	110.058	116.195	105.154	95.9767	111.765	86.7192	69.5756	100.164	83.8529	70.7925	79.001
Seita.5G412000.1	E3 ubiquitin ligase	3.70982e-07	16.5	3.76588	3.48628	6.80061	4.32112	3.16578	3.09835	5.42375	4.60375	3.90379	6.55007	5.89566	5.74623	12.5152	12.6384	10.9282	11.7255	13.8746	10.8453	8.50797	5.92446	8.28742	4.6212	4.18941	3.69514
Seita.5G412100.1	Unknown function	3.98656e-06	18	9.81735	14.0587	13.4493	14.1984	14.455	22.7675	18.0707	23.9283	17.4915	25.34	30.1533	31.3867	42.8074	40.5339	44.3849	75.1905	82.4701	86.3389	92.2103	111.695	81.9248	47.6237	56.001	41.0096
Seita.5G412200.1	Unknown function	0.0215293	15	2.40056	1.52785	0.822165	1.26248	2.64266	1.35784	0.731367	1.07604	1.48767	2.80053	2.77281	3.59753	2.16299	2.72078	4.0168	1.81282	4.00236	3.53705	1.40702	2.39666	3.17794	0.953047	0.917998	1.74395
Seita.5G412300.1	Unknown function	NE	NE	0	0	0.11289	0.0693397	0.0725719	0.0745775	0.0669486	0	0.40854	0.0769074	0.0692237	0	0	0.106739	0.0848524	0.146614	0	0.121417	0	0	0.124674	0	0.0840326	0
Seita.5G412400.1	Unknown function	NE	NE	0	0	0	0	0	0	0.173346	0	0.211561	0	0.179236	0.511603	0.219713	0	0.878811	0.379619	0.437826	0.628753	0.200091	0	0.32281	0.508247	0	0.177148
Seita.5G412500.1	Unknown function	NR	NR	2.70225	0	0	0	0	0	0	0	0	2.522	0	0	0	14.001	2.78253	0	0	0	0	3.59715	0	2.14565	2.75565	0
Seita.5G412600.1	ER luminal lectin chaperone *(CRT) & component *(CRT3) of ER luminal chaperone complex & Serpin protease inhibitor	6.07121e-08	15	201.811	304.315	214.716	225.73	363.978	160.349	327.019	284.717	335.363	483.49	470.467	474.846	762.651	645.903	636.801	526.051	575.56	564.583	355.009	423.585	524.617	382.001	339.503	385.016
Seita.5G412700.1	protease *(RBL)	NR	NR	7.97906	3.69333	4.96862	6.51058	3.83291	4.26708	6.58074	4.76879	4.67506	5.07737	3.96075	5.99088	3.73477	3.44512	5.72638	6.66801	5.95388	4.63137	6.57571	6.75911	7.40779	6.52753	5.79434	9.03369
Seita.5G412800.1	beta-type-2 component *(PBB) of 26S proteasome	0.00013958	12	103.022	112.1	99.1544	104.145	137.204	92.6571	122.88	103.617	112.591	139.198	128.996	121.12	171.092	143.942	169.438	119.257	113.526	131.582	84.1055	87.5602	93.6752	81.8621	80.2761	88.8591
Seita.5G412900.1	Unknown function	NE	NE	0.193618	0	0	0	0	0	0	0	0	0	0.162649	0	0	0	0	0	0	0	0	0	0	0	0	0
Seita.5G413000.1	protein involved in plastid membrane fusion *(VIPP)	7.79345e-05	18	137.153	136.518	158.869	157.034	148.642	188.345	147.501	190.206	165.344	173.889	204.203	199.798	187.477	212.845	194.357	257.55	268.647	267.803	268.554	319.132	260.495	185.126	212.431	194.417
Seita.5G413100.1	regulatory protein *(IQD13) of microtubule - plasma membrane linkage	NE	NE	0.459564	0.259993	0.419722	0.30077	0.76449	0.277276	0.91268	0.274665	0.506313	0.571879	0.343162	0.122438	0.47324	0.925988	0.473217	0.317979	0.314344	0.225712	0.335204	0.339865	0.231767	0.121635	0.208287	0.55114
Seita.5G413200.1	component *(CAF1a/FAS1) of CAF1 histone chaperone complex	NE	NE	0.453356	0.346249	0.165621	0.152592	0.745289	0.164118	0.466545	0.189668	0.329652	0.705191	0.583957	0.434822	0.373477	0.665534	0.155608	0.403307	0.0930293	0.267195	0.283436	0.160931	0.297226	0.311978	0	0.0752808
Seita.5G413300.1	Unknown function	NE	NE	0	0.334051	0	0	0	0	0	0	0	0	0	0	0	0	0	0	0	0	0	0	0	0	0	0
Seita.5G413400.1	Unknown function	8.53155e-07	3	246.94	209.497	248.557	220.136	195.512	340.942	118.433	231.195	194.36	92.1276	149.59	157.141	71.5711	92.3226	90.0911	85.4305	95.5934	95.5803	130.316	137.812	126.701	182.369	231.761	184.997
Seita.5G413500.1	component *(uL18) of large ribosomal-subunit (LSU) proteome	4.54681e-09	10.5	245.178	229.933	220.835	284.705	359.842	214.721	495.793	325.013	409.647	621.303	473.331	534.527	470.683	411.72	462.937	274.495	241.583	258.682	172.965	146.242	186.75	158.107	130.882	208.824
Seita.5G413600.1	Unknown function	NE	NE	0	0	0.2554	0.156872	0	0	0	0	0.184854	0	0	0	0	0	0.191968	0	0	0	0	0	0	0.296058	0	0
Seita.5G413700.1	Unknown function	0.000243918	13.5	5.95795	4.86518	5.54409	7.33086	5.84106	5.23946	7.90004	5.34127	6.85506	8.86536	6.79921	8.53563	10.6499	10.0472	10.1863	10.3004	7.49696	7.70199	6.06172	5.31229	8.37632	5.53408	5.44519	6.06666
Seita.5G413800.1	T2-type RNase *(RNS)	7.79345e-05	12	53.4778	45.8325	44.96	91.5879	76.7274	47.8642	147.223	81.9151	92.8247	125.603	92.8231	88.0334	90.8094	83.4913	78.0413	98.7188	80.4255	80.0132	72.7357	57.9875	72.1577	59.4288	42.7368	61.5531
Seita.5G413900.1	T2-type RNase *(RNS)	NR	NR	3.01717	2.98713	1.68397	3.47912	2.95241	2.1238	3.63152	2.10379	2.43766	4.79747	2.72232	2.23289	4.02753	4.48716	4.14241	3.08173	2.75168	3.45767	2.51509	2.82633	3.55043	1.41967	1.93724	2.78338
Seita.5G414000.1	Unknown function	NE	NE	0	0	0.181524	0	0	0	0	0	0	0	0	0	0.20803	0	0	0	0	0	0	0	0	0	0	0
Seita.5G414100.1	mTERF-type transcription factor	2.56722e-09	16.5	11.6742	10.8951	8.44477	8.1792	5.83488	5.19474	15.3796	10.9381	11.082	24.1322	21.6382	20.9022	32.7815	34.8767	33.2556	30.9422	27.43	24.1744	24.6531	21.5701	23.3716	17.2226	11.4626	12.4616
Seita.5G414200.1	Unknown function	NR	NR	0	0	0.25388	0.12028	0.144342	0.399913	0	0.328414	0	0	0.123925	0.272605	0.185772	0	0.179794	0	1.11162	0	0	0	0	0	0	0
Seita.5G414300.1	Unknown function	NE	NE	0.0576777	0.126581	0	0	0.100884	0.0586666	0.153553	0.281237	0	0	0.046025	0.129705	0	0.110551	0.199898	0	0.129108	0.196115	0.111598	0	0	0	0.0402687	0.0589965
Seita.5G414400.1	component *(uL13m) of large mitoribosomal-subunit proteome	5.65718e-07	12	14.3822	16.1394	12.444	15.9237	21.4992	12.6737	34.5929	18.1528	24.7686	40.0085	36.5633	33.7294	32.7384	27.4539	29.619	20.6996	20.7753	20.6335	14.9073	17.0571	13.1703	14.2748	9.45599	15.6568
Seita.5G414500.1	component *(mS80) of small mitoribosomal-subunit proteome	4.05695e-10	10.5	7.27819	9.56335	7.2047	12.051	15.8383	10.794	22.3935	18.0591	17.9253	23.9716	27.8485	22.5557	11.8466	12.4686	12.3779	6.97597	6.88935	6.78026	3.56684	4.06291	5.54131	2.90816	2.25054	4.09351
Seita.5G414600.1	EC_3.2 glycosylase & scopolin-hydrolizing beta-glycosyl hydrolase *(BGLU42)	3.73303e-08	19.5	7.43628	8.25054	7.91587	7.27202	6.15075	6.95734	5.3884	7.74766	7.32364	7.17471	7.09102	7.71057	12.5729	10.934	10.7615	17.8346	13.8675	18.138	14.2301	14.0458	18.3965	9.69467	12.7583	11.2635
Seita.5G414700.1	group-I formin actin filament elongation factor	NR	NR	1.8786	1.39799	2.3962	2.11579	1.75626	4.85738	0.99731	2.35395	1.4189	1.23784	2.08882	1.78841	1.51784	3.93083	4.33627	1.54266	1.97258	2.59765	1.17564	2.21216	1.31152	0.441014	0.935661	0.863851
Seita.5G414800.1	mitotic-specific Kleisin-type component *(SCC1) of cohesin regulator complex	NR	NR	44.5371	38.4335	32.972	47.1404	40.3694	30.6749	46.5309	39.4239	36.3916	43.2813	46.2683	37.1473	44.2067	45.5895	43.2059	45.3648	34.1996	41.1032	30.0145	28.8448	36.684	33.0734	34.616	44.0763
Seita.5G414900.1	component *(EFOP) of phosphatidylinositol 4-kinase complex	NR	NR	18.6046	14.8403	13.3595	21.8666	17.6082	14.323	20.0282	17.0453	16.1517	17.3636	20.1596	17.5262	21.3742	24.9103	21.9622	21.9788	18.1942	19.3052	16.1956	17.26	19.308	19.639	20.0834	24.086
Seita.5G415000.1	phospholipase-A2 *(pPLA2-II))	NR	NR	0.360026	0.549938	0.789152	0.787662	0.697551	0.651661	1.3455	0.903732	0.713969	0.94083	0.544392	0.748167	2.29859	0.932691	0.6673	0.83273	0.73878	0.742661	0.945364	0.95851	1.19835	1.60086	1.02799	1.13588
Seita.5G415100.1	Unknown function	9.73424e-08	21	24.9271	17.0592	22.3989	12.1791	17.94	13.8268	9.14599	7.20872	11.9596	10.7566	5.85421	7.49805	23.4608	27.4278	18.4918	25.9904	27.5005	24.0906	148.805	117.386	134.431	391.172	387.036	215.862
Seita.5G415200.1	nucleotide sugar transporter *(UTR6)	5.76728e-05	21	5.70132	5.25198	7.19394	5.30241	4.95498	4.75246	6.39946	3.42989	4.31425	4.55087	3.52903	3.71745	7.57048	8.6482	6.56592	7.47441	7.69685	7.29516	8.16069	9.18719	6.35589	10.1261	9.94498	10.526
Seita.5G415300.1	RLCK-VIII receptor-like protein kinase & EC_2.7 transferase transferring phosphorus-containing group	0.000104629	19.5	11.509	10.6636	11.7983	10.5408	8.89466	13.1084	6.36082	11.16	7.45259	8.84148	8.08968	7.69691	11.9321	13.2851	12.7377	14.2085	14.2182	16.2655	12.2615	14.2782	13.4444	12.4954	15.8881	15.0808
Seita.5G415400.1	Unknown function	1.27307e-06	12	7.75803	6.58352	8.41396	10.8801	13.0953	12.8721	14.9695	13.3305	19.5517	12.6709	25.5254	17.5687	21.9694	24.2852	23.6327	19.2669	12.603	20.004	6.36599	10.3272	11.2485	6.93004	4.2853	6.70957
Seita.5G415500.1	Unknown function	0.000416479	12	4.19362	2.34877	2.75764	6.63406	6.79557	3.6435	7.223	10.3764	6.15413	5.79255	8.45485	7.50807	7.25494	13.2542	8.46369	9.40128	8.26117	8.89776	4.24737	1.56308	3.04549	2.53067	1.36848	3.48181
Seita.5G415600.1	Unknown function	1.41991e-09	21	59.9087	59.9814	64.4666	44.923	44.1454	43.8609	31.5825	26.8253	29.733	35.1467	27.8755	26.3688	56.2927	64.8464	54.9732	99.0253	100.499	103.909	108.706	107.58	104.859	82.6997	86.2598	86.1026
Seita.5G415700.1	Unknown function	1.27307e-06	21	0.504037	0.824907	0.295932	0.545304	0.126827	0.325831	0.117	0.0645523	0	0.403213	0.241952	0.115103	0.444888	0.466346	0.444866	0.704618	0.591024	0.848756	1.08042	1.34191	1.14388	0.343042	0.881137	0.538049
Seita.5G415800.1	AP2-type transcription factor *(WRI/AIL)	NE	NE	0	0	0	0	0	0	0	0	0	0	0	0	0	0	0	0	0	0	0	0	0	0	0	0
Seita.5G415900.1	Unknown function	0.00013958	16.5	0.269352	0.300004	0.784125	0.169986	0.207561	0.213298	0.355603	0.271656	0.433999	0.942692	1.01821	0.538209	0.416051	0.697788	0.485369	0.688897	1.00179	1.58748	0.63149	0.537828	0.916914	0.401008	0.377677	0.475219
Seita.5G416000.1	phospholipase-A1 *(PC-PLA1)	NE	NE	0	0	0	0	0	0	0	0	0	0	0	0	0	0	0	0	0	0	0	0	0	0	0	0.108376
Seita.5G416100.1	phospholipase-A1 *(PC-PLA1)	NE	NE	0	0	0	0	0	0	0	0	0	0	0	0	0	0	0	0	0	0	0	0	0	0	0	0
Seita.5G416200.1	bHLH-type transcription factor	7.79345e-05	19.5	22.5953	20.5123	19.7965	19.6025	20.8248	15.1387	22.6265	18.4507	18.844	28.853	20.7468	28.2794	31.9254	30.7426	28.0461	58.5105	52.1166	45.8094	69.7288	50.1301	56.711	96.2423	90.3808	98.2353
Seita.5G416300.1	deubiquitinase *(OTU3-4)	7.47896e-13	0	268.502	218.826	212.728	131.28	108.541	115.524	52.4495	46.6952	42.4325	36.5161	38.0034	28.7312	51.8737	45.6122	44.3172	64.6098	67.2405	76.3853	119.937	120.117	127.086	323.095	369.566	291.551
Seita.5G416400.1	Unknown function	4.6835e-07	13.5	41.3646	40.2347	41.8476	43.028	51.1678	43.0836	59.9241	53.9554	54.8426	73.6396	67.3689	62.7962	60.1952	65.2349	57.6854	58.5018	50.7947	59.9241	48.6943	49.9616	55.5727	43.271	34.5623	45.1858
Seita.5G416500.1	Unknown function	1.5398e-07	12	13.3947	18.7561	17.2966	19.7841	28.271	17.517	32.346	28.1955	26.8613	34.0222	36.3876	34.491	30.2495	31.1655	29.6111	23.1239	22.0209	24.179	13.803	16.1275	20.1875	15.6322	13.7893	21.5661
Seita.5G416600.1	E3 ubiquitin ligase	0.000539714	12	3.25976	2.97008	3.00849	6.52532	4.68395	5.43447	5.04582	5.62937	4.69522	4.80365	5.76496	4.82686	4.8408	6.00024	6.43053	5.37243	4.08385	6.11752	3.34658	2.69492	3.29656	2.04341	2.20445	1.59538
Seita.5G416700.1	recombinase *(RecA)	2.40468e-07	13.5	7.91354	8.92454	6.18139	7.35985	10.0872	6.78497	15.3401	12.0108	15.7622	24.6189	21.1679	19.4744	19.4433	20.2312	17.298	17.2293	15.6689	14.5239	12.3688	9.42538	12.708	6.94495	7.00809	7.14665
Seita.5G416800.1	GDP-L-galactose phosphorylase *(VTC2/5)	7.79345e-05	13.5	4.47431	2.65785	3.47344	5.45916	4.85987	3.17198	6.60379	3.81063	4.4365	7.23813	5.38739	5.00662	9.52207	8.9832	11.1341	6.16956	7.26857	7.25182	3.84631	3.57363	4.79501	3.73033	2.66159	4.45781
Seita.5G416900.1	Unknown function	0.00358117	19.5	60.0899	44.9668	46.1473	41.762	30.2981	43.9422	30.533	33.1403	28.266	31.1511	31.0969	28.5626	47.7285	59.2397	47.0927	51.7686	48.975	52.9567	48.6107	49.4817	54.8428	33.0569	33.7235	35.715
Seita.5G417000.1	demethoxyubiquinone hydroxylase	0.000319626	19.5	10.5845	8.23049	7.02557	9.2663	8.29471	5.86037	8.63172	6.08461	6.77119	8.6719	6.84649	5.67242	14.1962	15.5025	11.8251	16.2947	12.0082	14.8306	14.3939	12.6602	16.1672	16.2261	13.9163	18.3688
Seita.5G417100.1	Unknown function	NR	NR	5.20268	5.75059	4.73548	6.18742	5.03182	3.11569	4.73653	4.90626	6.03472	4.76462	4.24711	4.41503	8.34697	6.64311	4.38953	6.20463	6.44577	6.9612	6.20761	4.36636	5.7109	6.1101	7.2396	6.01988
Seita.5G417200.1	Unknown function	0.00358117	19.5	15.3188	10.9471	11.9658	13.2859	13.4318	10.3979	14.7928	10.9625	11.5919	15.3003	14.336	11.2235	18.9573	18.102	17.2268	19.4852	14.4764	16.3344	17.2642	15.3834	19.1614	17.9785	20.7602	19.4126
Seita.5G417300.1	Unknown function	1.3478e-08	12	11.2126	14.2255	10.2124	13.0762	18.9923	11.8551	20.4568	17.419	19.4598	29.076	28.7195	26.2332	22.7777	19.3927	23.6675	14.9965	14.8748	16.1778	8.85966	9.26738	12.5566	8.41085	9.03281	11.6547
Seita.5G417400.1	Unknown function	7.89921e-09	12	25.2747	21.394	23.5744	26.2502	30.4946	24.7053	37.6243	31.0908	29.8811	44.4898	36.543	38.3949	30.3939	31.1924	35.4529	29.8904	27.2478	26.7551	21.5951	17.8784	25.0804	16.7314	13.4518	19.4817
Seita.5G417500.1	Unknown function	8.15353e-06	10.5	17.3704	17.4114	13.3339	19.3982	23.8933	14.2072	27.5345	20.5388	21.0074	32.2136	30.3478	26.9722	23.8405	26.361	26.378	23.2925	16.9614	18.9523	13.103	12.1222	16.7845	12.1535	12.4138	21.4931
Seita.5G417600.1	Unknown function	NE	NE	0	0	0	0	0	0	0	0	0	0	0	0	0	0	0	0	0	0	0	0	0	0	0	0
Seita.5G417700.1	Unknown function	5.65718e-07	0	40.0047	25.4612	38.5663	24.5194	14.3535	18.326	20.2633	10.405	16.1605	15.9024	10.7871	6.71067	12.9688	12.4748	15.511	21.5288	18.2423	19.648	22.4634	21.6956	21.6696	34.1175	35.0033	37.5199
Seita.5G417800.1	cofactor of plastid-encoded RNA polymerase *(PAP3/TAC10)	3.73303e-08	13.5	1.57266	2.597	3.26082	2.14593	1.64704	2.61577	15.1596	14.7847	12.3907	39.8673	48.3098	43.4164	33.0019	36.7775	35.7576	17.3935	18.0108	20.2911	3.86644	3.67772	4.82302	0.776233	0.563474	0.811661
Seita.5G417900.1	M3-class (Thimet) metalloprotease & EC_3.4 hydrolase acting on peptide bond (peptidase)	2.08793e-10	16.5	1.03666	0.862802	0.600846	0.436154	0.737398	0.86603	1.16616	2.39489	1.62093	3.57235	3.98581	3.25053	5.05015	5.47449	5.78892	7.23587	6.05447	6.87351	3.29044	4.51144	2.56377	1.36133	1.34176	1.19174
Seita.5G418000.1	Unknown function	6.07121e-08	10.5	9.81765	5.40915	8.23044	11.7752	8.00098	8.2884	17.2621	17.6029	14.8926	13.0604	18.7719	17.6263	11.8451	12.8118	11.6182	11.4713	8.7199	9.17594	8.245	7.02211	8.36904	5.17756	5.3794	6.02217
Seita.5G418100.1	Unknown function	NE	NE	0.0715946	0.0911336	0.392326	0.240975	0	0	0.116333	0	0	0.0668188	0.120286	0.057223	0.368625	0.0927372	0.147443	0.127382	0	0.105489	0	0.0953043	0	0.113695	0	0.0594422
Seita.5G418200.1	Unknown function	NE	NE	0	0	0	0	0	0	0	0	0	0	0.34764	0	0	0	0.426127	0	0	0.609752	0	0	0.313055	0	0	0
