## Supplemental Tables for "Diurnal.plant.tools in 2024: expanding to *Marchantia polymorpha* and four angiosperms" (part 15 of 81)

### Sheet: S5_JTK_Sit (continued)
Probe	annotation	ADJ.P	LAG	ZT3_1	ZT3_2	ZT3_3	ZT6_1	ZT6_2	ZT6_3	ZT9_1	ZT9_2	ZT9_3	ZT12_1	ZT12_2	ZT12_3	ZT15_1	ZT15_2	ZT15_3	ZT18_1	ZT18_2	ZT18_3	ZT21_1	ZT21_2	ZT21_3	ZT24_1	ZT24_2	ZT24_3
Seita.5G418300.1	histone acetyltransferase *(HAC/HPCAT)	0.000416479	13.5	13.1164	12.0422	9.80063	13.4868	13.0569	10.8043	14.5728	12.4874	13.4764	15.8644	15.1284	13.8054	15.0243	16.5571	15.4758	15.5993	13.92	13.7722	10.8867	10.6716	13.8964	10.2184	11.8319	13.9609
Seita.5G418400.1	anion transporter *(NRT1/PTR)	0.0307511	10.5	61.8056	40.0232	37.0919	73.406	52.3044	43.7997	67.8277	59.5997	56.6476	64.2998	54.8977	46.771	36.9277	54.9687	45.4432	58.9588	59.5123	51.1726	48.7102	44.4537	42.9458	25.5777	22.7379	26.1053
Seita.5G418500.1	Unknown function	NE	NE	0	0	0	0	0	0	0	0	0	0	0	0	0	0	0	0	0	0	0	0	0	0	0	0
Seita.5G418600.1	ABC1 atypical protein kinase	5.06765e-11	22.5	36.8964	28.4901	31.414	24.94	21.4836	27.5967	14.7156	19.5731	18.504	11.7251	13.0639	12.1372	17.2074	19.2749	18.0857	23.5459	21.3996	21.6558	39.7485	37.2627	43.0434	62.9029	62.1909	58.9888
Seita.5G418700.1	GRAS-type transcription factor *(RAD1) & GRAS-type transcription factor	0.000892099	22.5	2.70888	1.8255	1.45531	2.23471	0.982331	1.44211	1.3809	1.28567	1.00066	1.58631	0.713912	1.52832	1.20331	1.44482	0.984479	2.22082	2.17987	1.64349	2.09207	1.76763	3.81715	3.79572	2.9249	3.57207
Seita.5G418800.1	Unknown function	9.73424e-08	15	17.1482	16.2641	19.8072	43.5713	44.714	33.169	50.5372	57.5743	54.0105	54.2891	51.6897	52.1363	80.675	68.3787	58.8587	84.6508	57.9573	61.9279	56.4427	49.2349	55.9586	49.9254	34.6312	38.8041
Seita.5G418900.1	Unknown function	NE	NE	0	0	0	0	0	0	0	0	0	0	0	0	0	0	0	0	0	0	0	0	0	0	0	0
Seita.5G419000.1	component *(CAP-E2/SMC2) of condensin I/II complex	1.61312e-05	13.5	1.5611	1.32476	1.36377	1.4659	1.75341	1.14664	3.27186	1.72405	2.51255	4.39202	2.64181	2.3508	3.02873	3.66324	3.68089	3.0593	2.20524	2.40018	1.25182	1.86727	1.74573	1.40123	0.992085	1.70938
Seita.5G419100.1	serine alpha-1,3-galactosyltransferase *(SGT1) & serine alpha-1,3-galactosyltransferase *(SGT1)	7.89921e-09	13.5	8.51886	6.58371	7.82662	11.748	10.6582	10.8915	14.9407	15.153	14.9832	17.3841	15.5052	14.2931	22.4879	23.9082	21.2337	23.3968	20.9146	19.2263	12.8076	11.16	13.1699	7.35468	7.68748	8.16749
Seita.5G419200.1	subgroup ARR-B transcription factor & B-type ARR response activator of cytokinin signalling	1.5398e-07	16.5	11.2144	9.47505	8.25185	11.2083	10.9976	9.12987	14.8004	9.83411	11.411	17.3677	16.2907	13.895	19.8688	20.1716	17.1952	27.1845	19.6959	22.3681	19.0128	18.644	20.338	18.2366	14.1327	16.5481
Seita.5G419300.1	Unknown function	NE	NE	0	0	0	0	0	0	0	0	0	0	0	0	0	0	0	0	0	0	0	0	0	0	0	0
Seita.5G419400.1	component *(EXO70) of Exocyst complex	NE	NE	0.27355	0.522308	0.312293	0.613816	0.521973	0.866489	0.222243	0.408727	0.542478	0.468055	0.880884	0.874556	0.89202	0.708665	0.469462	0.365027	0.654884	0.470232	0.256533	0.485521	0.172446	0.253406	0.371941	0.49209
Seita.5G419500.1	Unknown function	NE	NE	0	0	0	0	0	0	0	0	0	0	0	0	0	0	0	0	0	0	0.877419	0	0	0	0	0
Seita.5G419600.1	component *(EXO70) of Exocyst complex	NR	NR	2.39712	3.29543	2.4958	2.05742	2.99776	2.21283	2.57072	2.70775	2.94732	3.35583	2.53726	4.13842	1.08612	1.36621	1.23417	0.852995	1.86919	2.61367	1.48368	1.6593	1.70457	2.43631	2.93339	2.46789
Seita.5G419700.1	Unknown function	NE	NE	0	0	0	0.106575	0	0.0764168	0.0685998	0.151394	0	0.0788043	0.0354655	0.134975	0	0.0546858	0	0.0375576	0.0433163	0.124411	0.0791841	0.0561997	0.0319372	0.100567	0	0.105157
Seita.5G419800.1	E3 ubiquitin ligase	0.00444312	15	41.5015	37.1751	39.6264	45.7392	39.8723	36.9273	41.5509	38.7091	39.0725	40.4285	45.1932	38.755	54.6797	64.2553	60.7203	57.1823	58.6383	57.2375	47.3065	40.3645	37.9488	39.2774	32.3468	38.5177
Seita.5G419900.1	fructose-bisphosphate aldolase *(FBA) & cytosolic fructose-bisphosphate aldolase & EC_4.1 carbon-carbon lyase	NR	NR	166.591	154.401	163.61	139.749	170.511	115.133	200.688	138.889	145.79	192.447	155.95	173.26	121.111	126.561	139.74	165.569	115.171	111.422	139.463	99.2963	134.523	192.601	158.685	310.957
Seita.5G420000.1	ceramide glucosyltransferase	0.00548892	16.5	17.8983	12.5943	14.3921	13.4236	14.9305	22.9393	13.322	19.3845	15.5976	13.488	13.8681	15.1496	47.1649	61.6317	47.1054	26.9	27.4317	37.6741	30.4422	40.918	28.9716	23.9215	33.5565	22.2904
Seita.5G420100.1	component *(VPS53/HIT1) of GARP/EARP (Golgi-/Endosome-Associated-Retrograde-Protein) complexes	1.15144e-05	13.5	13.8093	15.2619	13.532	16.4593	19.6302	14.7914	18.6635	17.7689	15.7546	20.9849	19.2432	17.4519	26.2991	25.421	25.2271	22.3439	16.7688	19.0544	16.363	14.9655	17.4517	14.164	14.4135	18.1017
Seita.5G420200.1	Unknown function	2.7508e-06	13.5	17.5756	16.4571	15.3796	22.2998	20.2598	13.1997	24.297	19.2625	20.7574	27.1813	25.5865	22.8733	31.7437	29.2619	27.3361	23.9442	21.0067	21.4899	16.0508	16.7202	19.8041	16.3666	16.6561	19.0617
Seita.5G420300.1	Unknown function	4.23921e-05	16.5	0	0	0	0	0	0.475009	0	0.705802	0	1.71447	0.881818	0.629254	35.4014	49.6296	31.0761	13.0737	17.7709	18.5603	9.84421	11.1788	6.74977	13.336	18.4655	4.79349
Seita.5G420400.1	component *(PIG-S) of GPI transamidase complex	8.15353e-06	16.5	14.0623	12.0492	10.9728	15.9686	14.4685	12.6855	17.4145	12.8108	14.5752	16.9469	17.8151	16.0408	26.3372	30.5352	30.6003	27.2464	19.7977	25.2795	20.0587	18.477	22.1707	19.1516	19.3987	19.4968
Seita.5G420500.1	Unknown function	NE	NE	0	0	0	0.156872	0	0	0	0.167133	0	0	0	0	0.191977	0	0.191968	0	0.191278	0	0	0.248169	0	0.296058	0.190113	0.464356
Seita.5G420600.1	Unknown function	0.0100945	18	110.134	131.528	122.163	115.88	126.091	94.795	108.67	98.3493	92.9392	116.714	114.305	107.843	149.63	149.561	155.11	142.855	134.404	124.585	117.802	131.344	125.187	128.291	117.745	114.448
Seita.5G420700.1	histone demethylase *(PKDM9)	3.73303e-08	15	0.357331	0.277965	0.108784	0.26727	0.367144	0.305426	0.59675	0.338142	0.334628	0.833738	0.667058	0.539471	1.10389	1.51713	0.981192	1.07727	0.977666	1.25775	0.614355	0.792779	0.630731	0.378305	0.526345	0.609839
Seita.5G420800.1	C1-class subclass CEP cysteine endopeptidase & EC_3.4 hydrolase acting on peptide bond (peptidase)	NE	NE	0	0	0	0	0	0	0	0	0	0	0	0	0	0	0	0	0	0	0	0	0	0	0	0
Seita.5G420900.1	Unknown function	NE	NE	0	0	0	0	0	0	0	0	0	0	0	0	0	0	0	0	0	0	0	0	0	0	0	0
Seita.5G421000.1	Rab GTPase-activating protein	4.54681e-09	16.5	3.1625	3.81372	2.85032	3.85161	3.07833	4.06723	5.1387	4.02892	4.62115	8.07792	6.57174	5.25491	8.57003	8.83964	9.51228	10.8833	10.6735	8.21582	8.11685	6.09316	8.1844	4.55962	4.58289	6.35697
Seita.5G421100.1	Unknown function	NR	NR	0	0	0	0	0	0	0	0	0	0	0	0	3.26563	0	0.816368	0	1.62687	1.16815	0	0	0.599747	1.25902	0.808481	1.31649
Seita.5G421200.1	substrate adaptor BT of CUL3-BTB E3 ubiquitin ligase complex	0.00182566	16.5	13.1963	5.48496	11.6833	37.3158	25.9314	23.5608	39.384	45.1486	45.9303	39.6291	42.7585	52.1626	72.1047	78.4895	49.9162	61.732	78.1053	83.9917	67.0122	63.2153	66.2796	137.427	101.981	70.4337
Seita.5G421300.1	component *(NDUFB5/SGDH) of NADH dehydrogenase beta subcomplex	NR	NR	6.05759	0	0	0	21.3392	5.48223	4.92143	0	6.00641	0	10.1774	9.68323	6.23785	0	18.7126	0	6.21513	17.8508	0	8.06366	4.58243	4.80985	0	5.02938
Seita.5G421400.1	metal cation transporter *(MRS/MGT)	0.000243918	18	36.3923	33.4281	30.4066	35.5581	30.3478	22.3191	35.7941	27.8452	27.2289	40.7453	34.1549	29.6731	44.133	42.7362	45.7094	41.684	40.4162	43.8989	41.4417	35.4016	43.8665	41.0687	39.4904	40.3422
Seita.5G421500.1	Unknown function	NR	NR	6.91563	5.92201	4.82318	5.92501	4.98311	2.50351	7.04872	3.60717	5.11173	7.04108	3.27443	4.52243	4.79078	4.88612	6.08529	6.5996	3.22522	5.0022	3.41959	3.84972	3.89986	5.49116	4.48782	6.47255
Seita.5G421600.1	proline transporter *(ProT) & proline transporter *(ProT)	0.000416479	10.5	56.975	60.0503	74.3528	79.0224	79.8845	99.7158	53.7399	100.579	86.2664	56.692	86.6473	75.8131	74.1304	101.546	84.4115	51.9146	65.6108	69.1395	48.8947	54.6874	47.4246	33.518	44.3924	22.1657
Seita.5G421700.1	E3 ubiquitin ligase *(RGLG) & E3 ubiquitin ligase *(RGLG)	NR	NR	71.9799	85.3715	46.4145	43.0812	59.3982	28.2116	88.3586	62.2148	69.436	81.1078	71.8935	84.107	56.8073	67.7859	52.7841	48.7955	55.8897	57.1576	38.7414	34.7054	47.0195	51.4532	50.0907	81.8788
Seita.5G421800.1	component *(DSP4) of DSP snRNA processing complex	7.68114e-10	15	1.7323	2.39681	1.135	2.18649	2.45424	1.56777	4.83409	3.24104	4.70491	7.27537	5.94742	4.78579	8.91926	8.195	6.66973	7.47081	7.34125	7.32434	5.22678	4.56184	6.66619	4.21616	4.10911	4.31479
Seita.5G421900.1	Unknown function	0.00675244	18	7.02566	6.44203	4.81243	7.5651	6.65929	5.11902	6.28841	4.91067	5.54943	7.2794	7.15231	5.80572	8.64489	11.4141	7.78616	9.16322	7.94144	7.19363	6.64445	7.92571	8.78286	6.66587	6.31447	8.10707
Seita.5G422000.1	Unknown function	NE	NE	0.109235	0	0.224471	0.27575	0.0481006	0.0988597	0.088747	0.195857	0.216624	0.203897	0.0458814	0.130961	0.112486	0.353733	0.33744	0.145764	0.392266	0.16095	0.358539	0.218115	0.371852	0.303572	0.445574	0.272081
Seita.5G422100.1	HD2-type histone deacetylase *(HD2/HDT)	0.00144498	13.5	8.41478	5.95071	5.69278	7.78001	7.04478	7.80358	8.35574	5.77427	8.75572	13.9617	13.0032	10.296	11.9815	11.1689	10.2694	10.2584	7.46117	11.7863	9.64495	6.49963	8.01593	8.24879	5.93259	7.93525
Seita.5G422200.1	HD2-type histone deacetylase *(HD2/HDT)	1.5398e-07	10.5	3.41851	5.05331	2.71928	3.52607	6.89529	3.29342	15.3202	8.0077	10.1689	22.5392	16.2113	19.3905	7.72181	5.14223	10.2196	2.64872	2.26285	2.43722	1.34439	0.880763	2.83629	1.48853	1.12454	2.56359
Seita.5G422300.1	endoribonuclease *(DCL3)	2.40468e-07	13.5	2.28861	2.16467	1.93779	2.64793	2.32346	1.71165	4.45472	3.23432	3.23056	6.82316	5.24695	4.85247	6.17001	7.92581	6.33336	6.44719	3.88094	5.08157	3.14484	2.51761	3.66695	2.53652	2.05831	3.35164
Seita.5G422400.1	Unknown function	NE	NE	0	0	0.0782272	0	0.0502886	0	0	0.0511916	0.169859	0	0.0479685	0.182558	0.0588012	0	0.117597	0	0.0585871	0	0	0	0.0863927	0	0.116461	0.0474096
Seita.5G422500.1	Unknown function	1.15144e-05	15	1.83205	0.647788	0.418304	0.685151	0.717089	0.27634	1.81919	1.36868	1.71565	3.13471	2.13752	2.03374	5.86931	5.00981	3.77295	2.98796	4.69924	2.09952	1.71808	2.43876	2.77181	1.13142	1.97204	3.8027
Seita.5G422600.1	Unknown function	6.07121e-08	16.5	11.2643	9.16304	9.58768	12.1144	10.2138	7.66089	13.9805	10.3374	10.8387	15.4894	13.214	14.0108	23.8854	20.2026	21.4821	25.5559	21.6784	23.5699	18.5019	20.4957	22.6391	17.0943	15.3612	16.325
Seita.5G422700.1	Unknown function	3.98656e-06	19.5	52.9275	59.3761	44.7319	36.0581	35.548	46.2681	40.373	37.8032	43.3533	42.4895	49.5297	40.613	81.7217	101.104	60.84	85.9804	94.697	95.3962	99.9699	68.1372	96.0264	102.718	67.9265	57.9375
Seita.5G422800.1	Unknown function	0.0148543	16.5	0.484357	0.308272	0	0.611349	0.213282	0.438352	0.393512	0.651335	0.240132	2.48626	1.83098	0.387129	0.249385	4.07805	0.498746	2.15443	1.49086	2.49783	2.49824	1.93428	2.01523	0.38459	1.23482	2.01071
Seita.5G422900.1	Unknown function	NR	NR	11.2588	1.97675	4.78678	12.0873	3.41911	5.62176	17.0326	2.0883	4.61945	15.2182	2.60909	4.65453	12.7932	9.05191	23.9861	6.56212	8.7633	5.72035	10.9225	1.55042	8.22334	8.63146	9.50175	12.5711
Seita.5G423000.1	Unknown function	NR	NR	129.966	40.5478	83.7871	183.34	61.7178	42.6667	227.742	11.4229	46.7462	89.1885	31.0408	25.4601	60.3562	61.0667	81.3458	83.8798	54.9072	56.3221	124.271	39.0112	49.1581	139.618	58.4709	160.801
Seita.5G423100.1	Unknown function	NE	NE	0	0	0	0	0	0	0	0	0	0	0	0	0	0	0	0	0	0	0	0	0	0	0	0
Seita.5G423200.1	Unknown function	NR	NR	7356.5	5359.37	5613.69	7327.82	6286.97	4498.81	8336.52	4790.7	5707.56	7496.34	6132.22	5895.89	7349.65	8648.98	6259.69	8202.2	9123.2	7217.76	10351.5	6049.36	8007.1	9657.41	6955.11	7667.44
Seita.5G423300.1	Unknown function	NE	NE	0.388235	0	0.531864	0	0	0.35136	0	0	0.769909	0	0.326136	0.310302	0.399788	0	0.399768	0	0	0	0	0	0.293691	0	0	0
Seita.5G423400.1	Unknown function	NR	NR	1.64929	2.0994	0.753151	0.925204	0.968332	0	0.44665	0.985718	1.09024	0.513091	0.923657	0	2.83061	0	0	0	1.12812	1.62007	0	0	2.4953	0.436524	1.12125	0.456447
Seita.5G423500.1	Unknown function	4.05695e-10	10.5	8.06638	11.2229	8.60918	10.6548	18.0076	10.1864	22.4037	18.8354	19.1586	26.174	27.9714	23.8396	16.5163	12.3924	13.2317	7.42621	6.83265	6.77181	4.74986	3.99542	5.96013	3.27692	3.25205	4.51672
Seita.5G423600.1	regulatory RNA helicase *(RH20/RH30) of virus replication	NR	NR	125.762	102.916	88.3634	106.326	93.1088	71.9532	97.0714	77.9337	81.2053	94.9496	87.0545	85.9753	85.1555	87.0352	72.7303	100.615	77.1229	85.563	79.9345	69.2731	98.2657	113.314	104	141.414
Seita.5G423700.1	component *(HAP6) of oligosaccharyl transferase (OST) complex	1.88047e-06	12	68.249	78.9449	63.6816	87.5711	126.964	63.5738	138.929	101.569	117.328	150.054	139.692	138.336	155.035	132.373	140.471	88.6738	80.8411	81.4365	48.9107	54.3297	68.8787	53.0496	44.2672	73.4749
Seita.5G423800.1	subfamily ABCB transporter	0.000892099	22.5	43.277	44.9306	49.4156	33.2641	43.9934	46.2408	29.3055	34.8923	35.1203	27.8514	28.7624	28.2771	44.3972	40.5004	44.3112	43.6423	43.8596	45.9496	41.9975	48.6668	45.55	43.4789	47.0799	52.1561
Seita.5G423900.1	LAV-ABI3-type transcription factor & transcription factor *(ABI3)	NE	NE	0	0	0	0	0	0	0	0	0	0	0	0	0	0	0	0	0	0	0	0	0	0	0	0
Seita.5G424000.1	chromatin-silencing modulator (BLI) of PRC2 histone methylation complex	1.15144e-05	16.5	14.6372	11.8484	12.3137	14.8277	14.3612	11.2213	13.5948	12.9629	14.6896	15.6502	15.4893	14.9077	21.914	18.7296	19.2058	20.8593	19.8659	19.3683	15.6923	15.512	19.5385	16.7281	18.4406	19.5269
Seita.5G424100.1	Unknown function	7.68114e-10	15	0.925764	1.76762	1.17767	1.27977	2.15473	1.43629	2.90107	2.37126	1.77032	4.69034	3.4996	3.5411	4.63037	5.22487	7.35377	4.94138	4.0029	5.74848	2.35647	3.43296	2.80128	2.25773	1.75325	2.36078
Seita.5G424200.1	MADS/AGL-type transcription factor	NE	NE	0	0	0	0.0807343	0	0	0.155901	0.17203	0.0951352	0.0895457	0	0	0	0	0.197592	0.0853538	0.295324	0	0.0899773	0	0	0.0761831	0.0978418	0.0796602
Seita.5G424300.1	component *(SNAPC3/SRD2) of SNAP snRNA transcription factor complex	1.3478e-08	15	4.51806	4.73991	3.67291	5.30574	4.89719	3.9092	8.47074	6.94356	6.39984	8.29434	9.05056	9.12702	11.2478	11.1258	9.04894	10.247	10.4428	10.3879	7.82215	6.08038	8.97644	7.0566	7.2401	6.84279
Seita.5G424400.1	Unknown function	3.98656e-06	21	101.475	84.7306	118.659	82.6463	82.9134	114.497	51.1028	82.121	70.1397	63.1691	74.6421	64.0221	101.246	112.193	92.542	135.907	142.335	140.668	136.206	161.636	145.751	108.859	125.484	87.5465
Seita.5G424500.1	Unknown function	1.5398e-07	12	0.214275	0	0.146773	0.721212	0.188708	0.242403	1.69733	0.816408	0.956089	1.44986	1.26001	1.45573	1.26874	1.31837	1.48932	0.667168	0.824428	0.789295	0.200945	0.285235	0.283664	0.212673	0.0546272	0.133428
Seita.5G424600.1	Unknown function	0.00144498	21	11.1416	7.09117	9.46341	6.93766	6.67232	2.42002	6.51739	7.19166	7.51231	7.48687	5.80291	5.52118	16.5214	15.8751	10.7843	12.2904	11.4314	11.1631	12.3293	10.0853	17.0254	19.4627	17.2699	26.2714
Seita.5G424700.1	Unknown function	NE	NE	0	0	0	0	0	0	0	0	0	0	0	0	0	0	0	0	0	0	0	0	0	0	0	0
Seita.5G424800.1	EC_2.7 transferase transferring phosphorus-containing group	NE	NE	0	0	0.268004	0.0823071	0.0861438	0	0.0794689	0	0	0	0	0	0	0	0	0	0	0	0	0	0.0739948	0	0	0
Seita.5G424900.1	anion transporter *(NRT1/PTR)	7.89921e-09	1.5	96.7973	86.7782	91.689	63.997	42.0961	66.6203	22.9935	38.8436	29.4794	17.2077	18.9734	15.3628	14.3821	14.9862	16.3748	26.1614	28.0919	32.0564	39.9413	40.7422	35.3921	36.6728	53.3974	37.696
Seita.5G425000.1	Unknown function	NE	NE	0	0	0	0	0	0	0	0	0	0	0	0	0	0	0	0	0	0	0	0	0	0	0	0
Seita.5G425100.1	Unknown function	2.24253e-05	12	0.511828	0.501164	0.485434	0.397552	0.554779	0.498846	0.831661	0.811814	0.815271	1.24933	1.25681	1.30795	1.41299	1.11628	1.09461	0.595424	0.403954	0.63812	0.479989	0.524099	0.381793	0.437664	0.481793	0.523017
Seita.5G425200.1	Unknown function	NR	NR	1.28548	0.818152	1.04062	0.835842	0.926263	0.264406	1.47162	0.733362	0.869059	1.90867	2.25791	1.91477	1.62458	1.6651	1.92534	1.61139	0.899259	1.63578	0.98633	1.01116	2.25429	2.0414	1.37047	2.6197
Seita.5G425300.1	MADS/AGL-type transcription factor	NE	NE	0.189876	0	0	0.0532575	0	0.229122	0	0.170223	0.251029	0.11814	0.106337	0.0505871	0.0651754	0	0.0651723	0.168914	0.0649381	0	0.296774	0	0.287274	0.301531	0.903598	0.105098
Seita.5G425400.1	Unknown function	NE	NE	0.360371	0	0	0.303237	0.634744	0	0	0	0.357326	0.336332	0	0	0	0	0	0	0.369743	0	0.337953	0.959428	0.272612	0.858427	0.734984	0.897606
Seita.5G425500.1	Unknown function	NE	NE	0	0	0	0	0	0	0	0	0	0	0	0	0	0	0	0	0	0	0	0	0	0	0	0
Seita.5G425600.1	Unknown function	NE	NE	0	0	0	0	0	0	0	0	0	0	0	0	0	0.819828	0	0	0	0	0	0	0	0	0	0
Seita.5G425700.1	EPF/EPFL precursor polypeptide	NE	NE	0	0	0	0	0	0	0.353705	0	0	0.40632	0.365725	0	0	0	0	0.774598	0	0	0	0	0	0	0	0
Seita.5G425800.1	Unknown function	6.78037e-05	12	0	0.0607943	0.196287	0.080376	0.336491	0.518685	0.543231	0.470982	0.757704	0.891483	1.1635	1.03067	0.737718	0.92796	1.67208	0.467362	0	0.140742	0.223945	0.127153	0.216776	0.15169	0.0487038	0.23792
Seita.5G425900.1	signal peptidase *(SPP)	NE	NE	0	0.0704427	0	0.0465661	0.0487368	0.0500836	0	0.0992237	0.109745	0	0.185953	0	0.113973	0	0	0	0	0.0815392	0.103795	0	0.167453	0.175764	0.225733	0.0459465
Seita.5G426000.1	Unknown function	0.00287379	10.5	11.35	12.2032	10.4918	11.8686	12.1307	11.1695	13.6527	11.0149	12.6745	14.2438	14.0241	13.8276	14.9784	12.5607	15.0344	10.048	9.72314	9.9853	9.8172	9.31459	11.0034	10.7183	10.3943	11.7107
Seita.5G426100.1	Unknown function	0.00401214	18	0	0	0.153089	0.0940304	0.0984135	0	0.181576	0.100181	0.221606	0	0.281619	0.0893155	0.115072	0.578988	1.0356	1.29234	1.37584	0.823255	0.733569	0.74377	0.845341	1.15348	1.48142	1.11335
Seita.5G426200.1	Unknown function	NE	NE	0	0	0	0	0	0.198151	0	0	0	0	0	0	0	0	0.225451	0	0	0	0	0	0	0	0	0
Seita.5G426300.1	Cystatin protease inhibitor	NE	NE	0	0	0	0	0	0	0	0	0	0	0	0	0	0	0	0	0	0	0	0	0	0	0	0
Seita.5G426400.1	N-acetylglucosamine transferase *(SEC)	3.70982e-07	10.5	2.67326	2.53233	1.87371	3.63571	3.3398	3.60089	4.92458	4.18005	4.19176	6.03427	7.28537	5.54036	3.68108	4.75114	3.48886	4.83924	3.28496	4.67166	2.27376	2.23444	2.75121	1.99922	1.80682	2.29693
Seita.5G426500.1	regulatory protein (CIB) of blue light perception & bHLH-type transcription factor	7.89921e-09	12	30.7027	28.2427	27.5206	56.0095	40.9286	43.1451	54.4678	61.1244	51.6703	59.2681	73.7484	65.9022	89.4766	111.619	91.6335	52.866	52.2969	63.8812	36.9469	37.9967	33.7955	18.6172	18.0396	20.2636
Seita.5G426600.1	peptidyl-prolyl cis-trans isomerase *(FKBP15-1/2)	0.0433087	16.5	26.5991	24.9483	23.7816	19.7904	30.8228	19.0048	34.1214	19.5788	29.1506	33.4482	27.0487	23.9452	43.2484	28.6513	32.0023	39.1057	31.0255	37.1291	22.8439	28.699	24.7814	20.4533	22.5564	30.6854
Seita.5G426700.1	Unknown function	NE	NE	0.166632	0	0	0	0	0	0	0	0	0.311033	0	0.133183	0	0	0.171582	0.148236	0.341931	0	0	0	0.126053	0.264618	0	0.138348
Seita.5G426800.1	large subunit epsilon of AP-4 vacuole cargo adaptor complex	0.00013958	13.5	21.6184	21.7603	17.8306	24.4025	20.4076	19.1883	24.9138	21.2716	21.6284	27.6615	27.7887	24.665	30.9492	35.6951	31.4335	29.2551	24.1738	25.597	18.7641	18.3601	25.5699	19.4351	18.5081	23.594
Seita.5G426900.1	Unknown function	3.09439e-05	16.5	17.0053	17.3769	15.316	16.3392	16.7381	11.0234	21.5125	15.7727	14.6445	20.7036	20.2169	17.2601	27.7515	28.7343	23.9936	29.7848	23.6659	24.4491	20.2516	16.6839	21.7221	18.7821	17.2213	20.421
Seita.5G427000.1	Unknown function	0.012269	6	339.193	378.708	250.515	275.685	330.568	95.3656	249.581	121.202	183.472	303.746	221.274	229.815	156.024	110.867	155.594	119.696	124.196	96.9624	81.973	102.136	126.298	140.49	116.795	202.027
Seita.5G427100.1	Unknown function	0.00548892	0	3.25276	2.7032	2.31362	4.62463	2.8382	2.44498	1.91575	2.28323	1.57291	1.93569	1.97098	1.76437	2.14807	1.73583	1.90959	1.90645	2.00964	1.8837	1.37275	2.07326	2.88356	4.36384	4.07319	3.89797
Seita.5G427200.1	Unknown function	7.89921e-09	10.5	16.5285	23.4302	22.386	20.546	33.2481	18.8683	37.8438	30.4774	42.0896	51.7121	42.4433	49.54	30.1725	25.5455	39.4544	21.7216	29.6772	24.3536	17.4379	14.0014	18.7552	12.5275	9.00218	11.5398
Seita.5G427300.1	RNA editing factor *(ORRM3)	1.07272e-11	10.5	19.8075	24.5907	34.1706	70.1668	103.157	77.6802	629.99	340.678	442.51	1316.63	1102.51	1280	347.504	284.76	443.927	67.6554	62.7243	56.208	21.5566	19.2057	36.6274	12.8151	10.4735	21.9272
Seita.5G427400.1	Unknown function	0.000892099	12	0.323251	1.64588	1.32852	0.544004	0.854044	0.877645	3.67672	3.18772	1.28208	3.01688	4.07321	1.55018	2.33009	5.02452	2.99569	2.01296	1.32663	0.476287	0.606285	0.860602	0.733596	0.770005	0	0.536766
Seita.5G427500.1	component *(THOC2/Tho2) of mRNP trafficking THO subcomplex	1.88047e-06	13.5	21.9811	18.086	15.1572	25.4569	20.9629	17.0742	25.2834	21.9584	22.3053	26.7817	30.0553	25.9655	31.9707	35.7236	31.3337	29.58	22.7638	25.3515	17.2653	15.8233	21.6633	14.8751	15.6578	20.3727
Seita.5G427600.1	Unknown function	NR	NR	0.77861	1.2554	0.99555	0.524133	1.41713	2.16095	0.590403	0.558415	0.566156	0.726672	1.13372	1.20314	0.481068	0.470652	2.13798	1.06207	1.43795	1.98852	0.730174	1.03646	0.903134	0.535802	1.37626	1.46529
Seita.5G427700.1	Unknown function	NR	NR	0	1.16918	0	0	0	0	0.373116	0	0.910746	0	1.05485	0.73413	0.472919	1.78462	0.472897	0	0.471197	0	0	0	0	0.729314	0	0
Seita.5G427800.1	regulatory protein of RNA homeostasis	1.07272e-11	21	80.2037	81.3007	90.4633	36.1816	31.9051	57.6139	18.8847	17.5219	13.9811	41.4985	35.7106	31.3546	65.9142	75.5883	64.761	112.644	119.675	125.579	137.73	169.578	144.895	97.9362	121.081	91.5106
Seita.5G427900.1	Unknown function	NR	NR	0.413832	0.526772	0	0.348222	0	0.374526	0.336215	0	0.410336	1.54491	0.34764	0.992285	2.13074	0.536041	0.852253	0	0.424595	3.65851	1.16427	0	1.56527	0.657184	0	0.343589
Seita.5G428000.1	Unknown function	NE	NE	0	0	0	0	0	0	0	0	0	0	0	0	0	0	0	0.211365	0	0	0	0	0	0	0	0
Seita.5G428100.1	LRR-Xb protein kinase & regulatory TDL-peptide receptor kinase *(EMS1/MSP1) & EC_2.7 transferase transferring phosphorus-containing group	2.26104e-08	16.5	0.1226	0.13005	0.167957	0.0515815	0.0539859	0.110956	0.132807	0.164866	0.121565	0.209774	0.426356	0.146985	1.24145	1.34985	1.36763	0.908881	1.15307	1.23439	0.440733	0.788808	0.679109	0.405614	0.312558	0.339301
Seita.5G428200.1	GTPase effector *(RIC)	0.0215293	15	0.56772	1.44532	1.037	1.59237	1.33328	3.08278	2.92118	1.35722	1.12585	1.41293	1.58971	0.907517	11.6923	26.2283	18.7067	2.52523	3.10659	4.4613	1.06481	2.01528	1.71787	1.20208	1.15788	2.04254
Seita.5G428300.1	Unknown function	NE	NE	0	0	0	0.179283	0	0	0	0	0	0	0	0	0	0	0	0	0	0	0	0	0.0805884	0	0	0.0884487
Seita.5G428400.1	Unknown function	0.000695692	15	10.4199	8.79433	7.75802	7.24302	7.97964	8.91767	8.92561	6.49833	8.8719	11.2047	12.3687	9.05243	19.5938	14.5239	20.9923	18.1361	10.6909	13.5172	11.8959	6.48299	10.3671	8.63332	7.39184	7.8049
Seita.5G428500.1	SUMO ubiquitin-fold protein	0.00013958	22.5	521.711	555.359	529.121	463.73	524.174	457.612	474.977	348.725	380.236	463.765	385.024	394.595	479.54	446.156	441.213	493.941	595.593	485.853	567.642	531.868	535.713	617.364	483.315	518.187
Seita.5G428600.1	Unknown function	NR	NR	0.174751	0.667327	0.718202	0.441135	0.1539	0.316305	0.283949	0.313326	0	0.489281	0.880795	0.139672	1.25966	0.905424	0.719768	0.310918	0.717182	0	1.31104	1.39573	0.660974	0	0	0.580355
Seita.5G428700.1	regulatory nucleoporin of CPR5-CKI signalling pathway & scaffold nucleoporin *(CPR5)	1.5398e-07	16.5	4.08614	4.35784	4.46314	4.83222	3.84174	3.49814	5.51796	4.75226	4.81814	6.18417	5.24162	5.4726	9.66642	7.72465	8.18763	10.5122	6.51524	8.54278	6.05863	5.80686	7.10111	5.12979	5.85616	7.79373
Seita.5G428800.1	metal-citrate complex transporter *(FRD)	NE	NE	0	0	0	0	0	0	0	0	0	0	0	0	0	0	0	0	0	0	0	0	0	0	0	0
Seita.5G428900.1	metal-citrate complex transporter *(FRD)	NE	NE	0	0	0	0	0	0	0	0	0	0	0	0	0	0	0	0	0	0	0	0	0	0	0	0
Seita.5G429000.1	Unknown function	NE	NE	0	0	0	0	0	0	0	0	0	0	0	0	0	0	0	0	0	0	0	0	0	0	0	0
Seita.5G429100.1	EC_2.4 glycosyltransferase & sucrose-phosphate synthase	2.40468e-07	22.5	420.433	347.71	380.037	276.497	221.52	273.944	107.483	169.112	138.189	60.3039	48.0097	40.6753	201.026	286.891	235.673	452.836	413.988	413.985	427.177	460.386	440.004	384.397	521.594	401.513
Seita.5G429200.1	Unknown function	NE	NE	0.413832	0	0	0	0	0	0	0	0.820672	0	0.69528	0	0.426147	0	0.426127	0.368147	0	0	0	0	0	0	0	0.343589
Seita.5G429300.1	E3 ubiquitin ligase *(STUBL1/3)	0.0257765	10.5	19.2589	17.4942	15.9789	14.836	16.4831	14.402	16.822	16.2928	15.1514	21.7715	21.4953	19.0063	22.7183	19.3245	16.6655	14.1566	12.8949	15.0542	12.4645	13.1193	13.8849	13.2817	14.7526	17.4162
Seita.5G429400.1	Unknown function	3.70982e-07	16.5	114.831	92.2111	91.0487	107.39	101.396	69.0544	120.722	84.962	98.6242	163.476	130.483	132.013	186.453	189.432	177.48	211.311	193.152	175.775	151.416	125.955	158.158	130.366	108.3	161.644
Seita.5G429500.1	Unknown function	8.53155e-07	19.5	54.0946	50.3737	59.1327	48.2708	41.3162	71.9186	28.975	55.8628	38.369	35.9658	51.2732	48.4012	52.7465	71.9295	55.8659	92.5546	95.4494	102.393	102.282	128.405	98.7423	66.0755	94.5428	71.4098
Seita.5G429600.1	auxin efflux transporter *(PIN) & auxin transporter *(PIN)	7.79345e-05	19.5	29.4166	23.0697	25.7018	18.0857	18.0464	21.6772	19.0898	20.5749	21.9438	21.5895	26.4711	19.5081	19.4131	22.178	25.6016	31.6784	28.2194	31.5346	31.5155	30.5509	34.6541	28.2025	30.5552	22.3819
Seita.5G429700.1	EC_1.14 oxidoreductase acting on paired donor with incorporation or reduction of molecular oxygen & delta-9 stearoyl-ACP desaturase *(AAD)	1.91515e-12	1.5	433.856	417.613	468.751	306.886	334.001	425.869	160.742	251.585	201.314	74.0604	107.924	89.1719	72.7751	70.2349	87.0436	158.192	147.208	154.961	250.605	233.163	247.722	360.939	336.579	339.032
Seita.5G429800.1	Unknown function	NR	NR	26.6688	21.3568	18.2676	27.4344	25.8096	18.2345	26.6669	20.0989	23.6829	22.4966	20.6183	20.9641	22.7093	19.2652	22.7837	16.49	13.4557	12.5225	17.658	14.7269	21.3937	38.3372	26.0751	37.0455
Seita.5G429900.1	Unknown function	1.15144e-05	9	196.048	179.876	160.795	266.972	235.612	122.569	336.799	199.259	234.85	327.694	268.554	262.556	203.896	149.838	192.179	181.548	168.554	173.898	87.8236	95.2472	115.864	99.7064	70.5551	139.163
Seita.5G430000.1	component *(SUS1/ENY2) of SAGA transcription co-activator complex	0.00287379	7.5	58.1021	69.85	51.5908	50.2485	65.8569	46.254	63.8135	60.2872	65.0793	48.7033	54.6838	67.9385	55.3991	51.5672	54.8425	37.3301	36.9823	38.8412	37.8387	48.6978	45.9878	51.2603	42.7918	38.8599
Seita.5G430100.1	Unknown function	5.06765e-11	12	11.6272	11.2325	12.1599	41.3629	34.8796	36.4542	85.0602	104.424	83.4823	112.78	133.518	125.874	60.9887	80.4815	72.5843	56.7053	59.9677	55.7551	34.2208	34.2723	29.7642	13.6011	8.83981	9.78294
Seita.5G430200.1	dynamin-like protein *(DRP3)	NR	NR	34.7594	28.8925	28.2354	27.1852	26.614	21.1719	25.0902	19.398	21.192	26.3794	25.0243	22.7235	28.1163	28.5854	28.8997	27.9154	24.4782	24.2651	25.6364	20.3784	29.2984	28.8889	28.0123	31.4179
Seita.5G430300.1	Unknown function	5.76728e-05	13.5	2.0379	0.972777	1.7449	2.21496	4.63642	2.61282	7.51953	5.48091	6.56723	5.3889	4.27985	4.68287	9.35602	8.13912	5.15868	6.49632	4.79166	3.87849	5.17598	3.16492	3.66137	3.16886	2.07817	3.38398
Seita.5G430400.1	Unknown function	NE	NE	0	0	0	0	0	0.102042	0	0.10108	0	0	0	0	0	0	0.1161	0	0	0	0	0	0	0	0	0
Seita.5G430500.1	Unknown function	NR	NR	1.08501	0.460373	1.23868	0.380411	0.716658	0.490976	1.10188	0.405292	0.358613	1.60333	0.379775	1.30081	0.931078	1.99101	2.04827	0.804355	0.463844	0.532892	1.61106	0.601802	1.02598	1.36407	1.01424	1.20112
Seita.5G430600.1	Unknown function	NE	NE	0	0	0	0	0	0	0	0	0	0	0	0	0	0	0	0	0	0	0	0	0	0	0	0
Seita.5G430700.1	Unknown function	NE	NE	0	0	0	0	0	0	0	0	0	0	0	0	0	0	0	0	0	0	0	0	0	0	0	0
Seita.5G430800.1	Unknown function	NE	NE	0	0	0	0	0	0	0	0	0	0	0	0	0	0	0	0	0	0	0	0	0	0	0	0
Seita.5G430900.1	Unknown function	NE	NE	0	0	0	0	0	0	0	0	0	0	0	0	0	0	0	0	0	0	0	0	0	0	0	0
Seita.5G431000.1	Unknown function	NE	NE	0	0	0	0	0	0	0	0	0	0	0	0	0	0	0	0	0	0	0	0	0	0	0	0
Seita.5G431100.1	class-I glucosidase I & EC_3.2 glycosylase	3.70982e-07	15	18.736	16.7579	14.6671	17.8606	21.4341	11.5202	28.6738	19.0847	21.386	34.1301	30.0927	26.965	40.1575	36.484	36.7265	34.858	31.1021	31.6874	18.6796	21.2121	26.7458	18.5836	16.7259	24.2639
Seita.5G431200.1	Unknown function	7.68114e-10	18	2.31441	1.93597	1.35885	1.33541	0.990011	1.07722	1.8266	1.71917	2.16372	3.2709	2.77746	3.06543	4.01753	5.22487	4.22161	6.88263	5.22413	5.16389	5.39508	4.04914	4.25194	3.09782	2.96704	2.8549
Seita.5G431300.1	component *(EXO70) of Exocyst complex	0.000185067	16.5	20.6146	15.9066	17.0028	19.3491	18.604	16.4255	21.2373	19.5859	19.1339	22.6906	21.8876	18.7526	25.3423	27.7483	28.5798	27.2246	25.25	26.1154	22.6007	23.0282	26.7517	27.1344	24.4028	26.3261
Seita.5G431400.1	regulatory subunit gamma of SnRK1 kinase complex & regulatory subunit gamma of SNF1-related SnRK1 kinase complex	NE	NE	0.343289	0.0873952	0.094058	0	0.0604656	0	0	0.246205	0.136155	0	0.115352	0	0.282803	0.088933	0.212092	0	0	0	0.0643867	0	0	0	0	0
Seita.5G431500.1	receptor component *(Tom20) of outer mitochondrion membrane TOM translocation system	4.6424e-12	10.5	33.4345	33.1779	35.7073	43.8644	72.0298	39.8571	92.2977	86.2151	96.7825	119.448	108.572	128.443	70.895	55.6485	71.0767	38.3787	28.4023	32.0476	23.4317	28.2356	28.284	17.1276	12.6482	21.6404
Seita.5G431600.1	Unknown function	NR	NR	0.543318	0.259349	0.372161	0.400032	0.299056	0.368785	0.496591	0.608852	0.134682	0.253538	0.741674	0.27141	0.209807	0.175941	0.349662	0.422921	0.278724	1.00067	0.38214	0.271218	0.154128	0.269629	0.277027	0.451096
Seita.5G431700.1	Unknown function	NR	NR	26.6733	16.5839	23.4456	13.0386	12.4922	20.8608	10.0169	13.2694	11.1601	14.4616	16.0605	18.7312	23.8154	34.2507	29.2121	20.5054	26.1806	21.0137	21.5439	19.8057	17.4369	9.36537	13.9933	12.8651
Seita.5G431800.1	Unknown function	NR	NR	0	0	0	0	0	0	1.14901	0	0	0	0	0	0	0	0	0	0	0	0	0	0	0	0	0
Seita.5G431900.1	Unknown function	NE	NE	0	0.341184	0	0.225539	0	0.970303	0	0.480582	0.265769	0.250154	0	0	0	0	0	0.238444	0	0.394928	0	0	0	0	0	0
Seita.5G432000.1	component *(EXO70) of Exocyst complex	NE	NE	0.56055	0.454065	0.41887	0.471679	0.448787	0.507308	0.124204	0.137054	0.3537	0.0951196	0.0428082	0.0814596	0.104951	0	0.104946	0.0906668	0.156853	0.225253	0.143367	0.13567	0.0385494	0.566476	0.571627	0.592331
Seita.5G432100.1	component *(EXO70) of Exocyst complex	NE	NE	0.135301	0.172226	0.185356	0.2277	0.079438	0	0.0732827	0.0808643	0	0.126276	0.0378865	0	0	0.0584189	0	0	0	0.132904	0.0422947	0.120072	0	0.0358106	0.137975	0.337005
Seita.5G432200.1	component *(EXO70) of Exocyst complex	NE	NE	0.0920189	0.175698	0.0630309	0.23229	0.0810394	0.0416395	0.14952	0.164989	0.0912415	0.0429404	0.0386503	0	0.142136	0.238386	0	0.204651	0	0.271166	0	0.0612463	0.174026	0.182663	0.187675	0.343799
Seita.5G432300.1	Unknown function	5.72591e-06	15	1.24628	1.37688	1.41742	2.82948	2.71287	2.12812	3.30504	3.05671	2.61139	3.48943	3.73341	3.13867	6.24732	6.51818	5.25428	5.92001	4.58399	5.33566	3.04316	2.97369	3.78891	3.52885	3.50098	4.11942
Seita.5G432400.1	Unknown function	NE	NE	0	0.0799605	0.0860564	0	0	0.113701	0.10207	0	0	0.0586267	0.105539	0.0502074	0	0.244102	0.0646831	0.0558822	0.0644507	0.185112	0	0.334479	0.237598	0.149634	0.192175	0.156463
Seita.5G432500.1	SBP-type transcription factor	NR	NR	2.80977	1.68895	2.2454	4.46591	1.99336	1.83654	6.02399	2.02915	1.93475	7.50282	3.14713	4.11721	1.76818	1.31427	2.73251	3.74938	1.04103	1.15	2.19582	0.727276	1.59415	2.23102	2.62652	8.61857
Seita.5G432600.1	Unknown function	0.000104629	15	126.808	136.369	113.818	305.394	358.139	195.89	822.418	331.249	481.269	710.097	536.3	394.929	1260.79	1087.49	848.741	521.256	690.91	547.643	330.105	346.337	335.747	762.108	503.879	404.799
Seita.5G432700.1	MADS/AGL-type transcription factor	0.00827272	0	11.045	8.07663	8.20946	4.54808	7.761	4.35993	6.20502	4.10819	2.91268	4.16716	3.55341	4.50785	5.80783	7.30555	4.96062	4.91284	5.30446	4.84757	5.06877	3.9103	7.91086	11.5689	8.26771	7.31668
Seita.5G432800.1	Unknown function	1.61312e-05	16.5	1.57458	2.33836	0.898795	1.8218	2.54229	1.84066	5.75665	3.11729	3.25266	14.9404	10.8023	8.23274	62.5605	55.1534	46.4114	41.1472	26.2524	29.2904	22.6417	16.7683	22.2842	33.9131	28.3004	28.3796
Seita.5G432900.1	Unknown function	NR	NR	1.91072	0	0	0	1.68273	0	0	0	0	1.78326	0	0	0	2.47497	1.96748	0	0	0	1.79186	0	0	4.55145	1.94847	1.58639
Seita.5G433000.1	Unknown function	1.88047e-06	19.5	56.4624	52.7757	45.8194	47.0352	43.7077	34.7328	47.9594	36.248	39.4292	54.5661	48.5534	44.3893	86.341	92.6349	77.555	107.086	93.4591	95.6836	92.2169	92.1217	101.515	92.6835	101.901	100.369
Seita.5G433100.1	CAMTA-type transcription factor	NR	NR	19.091	17.7213	13.8589	21.7748	21.17	12.0255	20.689	16.6317	18.7725	22.0499	18.9145	16.374	23.2186	22.223	21.4542	22.6822	19.1645	20.1857	15.8216	14.2686	16.8649	16.2666	15.4582	20.8269
Seita.5G433200.1	receptor protein *(AHK)	0.00144498	18	74.3033	46.6793	48.7023	63.601	47.3858	37.0046	47.487	44.2408	44.4594	53.156	50.8944	41.4479	118.867	131.958	115.81	130.325	95.815	112.587	93.0333	86.795	108.016	110.982	115.236	124.623
Seita.5G433300.1	Unknown function	0.000185067	18	0	0.593638	0	0	0	0	0	0.418091	0	0.217627	0.391768	0.186373	0.48024	2.11429	1.20054	1.45207	0.956983	1.3743	0.656027	0.620806	1.41117	1.66636	1.66452	0.580804
Seita.5G433400.1	Unknown function	NE	NE	0.104078	0.176642	0.0950545	0.408692	0.122212	0.156987	0.479156	0.311017	0.275195	0.259027	0.437152	0.221828	0.535874	0.539251	0.678741	0.493802	0.427138	0.408935	0.52055	0.461816	0.498638	0.440746	0.566049	0.604881
Seita.5G433500.1	substrate adaptor *(LCR) of SCF E3 ubiquitin ligase complex	1.88047e-06	18	17.4168	18.5314	19.1246	22.7104	20.3149	17.6877	22.0353	23.5402	23.4656	25.4992	22.7282	19.9245	39.2243	36.3372	28.8863	42.4016	40.582	41.8237	40.1475	33.2726	41.6885	35.101	31.6578	33.7227
Seita.5G433600.1	component *(bL27c) of large plastid ribosomal-subunit proteome	1.04465e-10	19.5	300.271	292.704	327.335	285.782	241.57	304.296	180.165	273.132	205.621	269.241	273.389	263.628	349.323	362.031	321.946	530.157	562.457	545.16	687.399	700.757	634.595	544.737	517.472	450.67
Seita.5G433700.1	Unknown function	NR	NR	5.12074	2.98753	1.4615	1.9749	2.25487	1.15859	2.77353	1.33896	1.90405	2.38958	1.43389	0.852672	2.19713	0.552745	3.51524	1.70829	1.09457	0.943129	2.00091	0.852069	0.32281	1.35533	1.0879	1.59433
Seita.5G433800.1	Unknown function	1.07272e-11	10.5	7.80766	12.5539	11.3395	14.8191	19.3874	13.4415	25.8023	23.1563	22.7012	36.2699	33.7804	30.9204	23.9386	23.1162	20.371	13.4737	13.9736	14.1854	7.70733	7.58008	9.85867	4.94092	5.20819	9.60175
Seita.5G433900.1	circadian clock activation factor *(TCP20) & TCP-type transcription factor	0.00013958	22.5	28.5265	23.4888	26.9562	22.5779	14.344	23.5165	20.5755	14.6016	17.9235	18.2763	15.6594	15.1249	28.1151	27.3167	30.7312	29.8162	24.825	24.4145	31.1665	25.9423	30.767	38.4239	40.3231	34.9404
Seita.5G434000.1	regulatory component *(VPS30/ATG6) of PI3-kinase vesicle nucleation complex I/II	0.000243918	18	19.4647	18.601	14.4802	16.4759	14.8023	10.5591	16.9402	15.3788	14.3177	19.8374	17.9525	15.8806	30.512	26.0358	22.6599	26.7189	21.0377	24.5949	17.1706	17.0688	21.8466	19.7664	19.9672	24.1529
Seita.5G434100.1	Unknown function	4.23921e-05	15	26.3552	22.3146	21.4485	30.3765	24.1857	21.8321	26.0211	24.3451	25.7946	29.0014	30.7837	25.6535	34.9286	40.1404	33.2253	38.7982	30.7462	32.7578	25.163	25.0821	29.1388	23.2397	23.7315	28.8832
Seita.5G434200.1	EC_2.7 transferase transferring phosphorus-containing group	0.0257765	7.5	0.863733	1.31935	0.118328	3.27057	2.12989	1.71973	0.21052	2.01326	1.45594	0.403059	2.32185	0.483246	0.177887	0.559401	0.355757	0.614704	0.620338	0.254529	0.162	0.344932	0.130679	0.137164	0.35232	0.0717124
Seita.5G434300.1	EC_2.7 transferase transferring phosphorus-containing group	5.72591e-06	6	6.61595	6.54212	6.61905	8.32813	6.31798	3.46763	5.9347	5.83896	8.21092	5.15482	6.44304	5.90322	2.43121	2.39351	2.90129	2.30021	2.08037	1.51072	0.973412	1.96881	1.79601	3.0433	2.09783	4.11321
Seita.5G434400.1	EC_2.7 transferase transferring phosphorus-containing group	3.6668e-05	1.5	1.76664	1.45024	1.59776	1.09091	0.789632	0.357786	0.647972	0.225694	0	0.469254	0.210114	0.100073	0.140883	0	0.253352	0.120571	0.128714	0.382411	0.839201	0.657242	0.302772	0.924412	0.397272	1.57818
Seita.5G434500.1	EC_2.7 transferase transferring phosphorus-containing group	NR	NR	8.90925	12.5324	9.06616	4.14499	6.1639	5.44794	4.26841	4.89053	3.98911	3.23362	5.54371	5.21959	3.84843	3.92306	4.04795	5.5451	4.62143	5.92117	4.44955	5.19902	6.67331	3.3691	4.64951	5.22399
Seita.5G434600.1	chromatin architectural modulator *(DEK)	NR	NR	57.355	56.0041	50.3838	50.1272	50.8619	34.1591	60.8678	45.9148	48.585	57.508	53.9112	46.7959	60.1739	61.26	57.2444	55.5744	44.3246	46.9026	38.8077	34.656	43.2588	36.6495	28.1718	44.4104
Seita.5G434700.1	hydroxycinnamoyl-CoA acyltransferase & EC_2.3 acyltransferase	NE	NE	0	0	0	0	0	0	0	0	0	0	0	0	0	0	0	0	0	0	0	0	0.0510995	0	0	0
Seita.5G434800.1	Unknown function	0.0022958	13.5	0	0	0.375206	1.1523	0.482405	0.247868	1.33508	1.71873	1.35784	3.06735	0.230074	1.31342	1.69219	1.77381	3.66624	2.68011	2.52904	1.21063	3.33898	0.364582	0.414371	0.652404	0	0.909574
Seita.5G434900.1	Unknown function	0.000695692	12	16.1668	14.7389	9.80188	16.2692	15.0555	11.6654	15.2645	15.5706	14.3513	16.4647	17.7561	13.9692	17.0978	19.5968	16.1409	17.5402	13.7293	12.6346	8.7586	7.99755	12.3538	6.80869	6.29373	8.07173
Seita.5G435000.1	Unknown function	1.5398e-07	9	25.8422	31.7849	18.3983	30.9422	30.7205	19.6783	44.6357	37.9696	41.2173	28.8661	28.2532	35.3385	11.315	13.2163	12.6914	8.68889	12.1984	9.4228	5.31582	5.49477	6.68495	3.53144	3.58684	6.75774
Seita.5G435100.1	dienoyl-CoA isomerase	1.5398e-07	10.5	31.2346	26.365	26.0989	50.5148	45.1634	33.6809	63.9806	43.7898	53.5947	48.4818	37.4971	43.3784	32.6203	35.437	37.1808	29.363	32.2742	31.1709	22.3322	23.1483	27.3988	22.0746	11.7468	21.3349
Seita.5G435200.1	Unknown function	NE	NE	0	0	0	0	0	0	0	0	0	0	0	0	0	0	0	0	0	0	0	0	0	0	0	0
Seita.5G435300.1	Unknown function	NR	NR	0	0	0	0.913206	0.764619	0.982187	1.41074	0.972935	0.430439	0.405149	0.729343	0.867415	0	0.281151	0.670505	0.579274	0	0.639624	0.203551	0.288934	0.328392	0.517035	0.442685	0
Seita.5G435400.1	NAC-type transcription factor	0.0365568	22.5	45.5099	30.6589	37.9183	26.5375	20.8602	27.0969	29.9469	19.4453	26.1252	36.2644	28.0581	22.867	19.5952	25.5103	15.4836	36.5792	35.3614	30.1946	46.173	34.3648	42.883	31.5924	35.5532	27.3997
Seita.5G435500.1	Unknown function	8.15353e-06	15	0	0.485431	0.522439	0.320893	0.335852	0.862833	3.25319	2.22223	1.51253	3.3812	4.96553	6.85807	3.33797	2.46986	4.31952	9.15987	8.21673	7.30467	4.47039	4.82264	3.0291	1.66542	0.972226	0.474936
Seita.5G435600.1	CDK9 protein kinase & EC_2.7 transferase transferring phosphorus-containing group	0.0179164	10.5	22.6718	25.7394	16.4391	29.7332	26.3524	19.3631	71.8113	48.8445	49.1124	66.4809	60.3107	63.3004	22.8733	22.0914	20.8741	28.4818	23.733	23.3235	20.4474	15.9057	25.6875	24.4891	15.3612	32.0509
Seita.5G435700.1	meiotic crossover accessory protein *(FLIP)	0.0148543	19.5	2.16712	0.657006	0.792329	1.27194	0.666056	0.57133	1.1791	0.471008	0.969352	1.00758	0.702782	0.528395	0.843506	2.14406	1.02737	2.14104	1.42493	2.34281	1.83483	1.45575	1.96277	1.89556	2.28852	2.08873
Seita.5G435800.1	Unknown function	2.7508e-06	12	1.61882	1.8437	1.40066	3.44126	5.32747	2.62168	5.32999	4.20101	6.42055	8.1903	7.6583	6.19692	5.96606	5.40771	3.94794	3.33498	4.02117	3.51504	2.71662	2.0415	3.35153	2.70605	3.12784	2.82956
Seita.5G435900.1	Unknown function	0.0100945	12	0	0	0	0.146705	0.0790593	0.162488	0	0.482873	0.172873	0.670259	1.05576	0.574004	0	0.225832	0.0924375	0	0.276316	0.13227	0.0841862	0.238999	0	0	0	0.074533
Seita.5G436000.1	Unknown function	NE	NE	0	0	0.253518	0.00901135	0	0	0.150347	0	0.0106187	0	0	0	0	0.0138718	0	0.329252	0	0	0	0	0.27998	0.146938	0	0
Seita.5G436100.1	sphingoid long-chain base kinase *(LCBK2)	NE	NE	0	0	0	0	0	0	0	0	0	0	0	0	0	0	0	0	0	0.301394	0.21296	0	0.371145	0	0	0
Seita.5G436200.1	Unknown function	NE	NE	0	0	0	0	0	0	0	0	0	0	0	0	0	0	0	0	0	0	0	0	0	0	0	0
Seita.5G436300.1	Unknown function	NR	NR	6.00159	5.63412	3.40242	6.04807	5.50433	2.85551	7.69023	4.62747	4.74326	5.98444	6.84005	4.63692	4.87174	6.98737	3.77295	8.11801	4.1771	8.05405	6.68142	6.31859	6.31356	6.59086	5.55696	7.35188
Seita.5G436400.1	Unknown function	NR	NR	0.350314	0.445919	0	0.589548	0.61703	0.951123	0	0.942163	0.347354	0	0	1.11997	0.721477	0.453765	0.360721	0.311641	0	0.516162	0	0.932653	0.530009	0	0	0.290852
Seita.5G436500.1	Unknown function	NR	NR	0	0.826488	0	0	0	0	1.05502	0	0	0	0	1.03791	0.66861	0	0.668578	0	0.666175	0	1.2178	0	0.982345	0.515549	0	0
Seita.5G436600.1	E2 ubiquitin-conjugating enzyme *(UBC27)	5.72591e-06	18	54.794	47.0737	48.2752	58.0001	49.7907	42.7557	57.2585	45.6509	50.6834	69.0285	51.2344	49.6755	82.3439	82.261	59.8111	109.547	105.883	93.2873	102.226	92.0126	107.8	100.083	84.901	79.4124
Seita.5G436700.1	Unknown function	NE	NE	0	0	0	0	0	0	0	0	0	0	0	0	0	0	0	0	0	0	0	0	0	0	0	0
Seita.5G436800.1	Unknown function	NR	NR	0	0	0.316508	0	0.203468	0.418183	0.563108	0	0	1.29374	0	0.553975	0.951641	0.897787	0.475798	0.20553	0.237044	0.680827	0.216663	0	0.349546	2.01792	0.942403	0.959098
Seita.5G436900.1	E3 ubiquitin ligase *(AIRP1)	4.23921e-05	12	9.81735	12.3014	8.40584	17.0381	13.104	9.30137	18.6938	12.1017	13.8411	22.0472	15.2055	15.2029	20.5349	22.2539	22.2714	13.6462	12.2761	12.205	10.789	9.8014	8.81909	5.96819	4.84925	11.4623
Seita.5G437000.1	transaldolase	1.27307e-06	12	41.4902	37.9624	55.9886	67.6751	83.111	99.4029	200.568	217.604	233.011	317.641	411.809	498.142	293.174	302.515	447.63	70.5648	73.5932	107.72	40.2688	44.1108	54.9915	69.5061	50.3356	87.2943
Seita.5G437100.1	xylosyltransferase *(IRX10)	5.76728e-05	15	2.04132	2.15041	1.35004	2.01383	1.98372	3.69486	2.3447	2.65039	2.86161	3.48182	2.48351	2.92554	6.88606	9.11771	8.84273	3.00573	3.82771	4.35602	2.70647	3.74804	2.98192	1.67674	3.23015	1.98704
Seita.5G437200.1	xylosyltransferase *(IRX10)	0.000185067	10.5	7.96973	5.57505	7.27878	7.49159	9.04222	11.3065	7.34993	7.72412	6.19377	10.6546	11.8217	8.66539	14.8611	21.8556	19.3353	6.1318	5.083	7.61696	2.55865	4.39654	4.4538	2.10938	3.2216	4.4113
Seita.5G437300.1	xylosyltransferase *(IRX10)	0.00444312	9	9.23209	7.03736	7.47551	7.18951	8.57499	10.5267	13.0082	7.91723	6.90569	11.1907	7.35843	9.0671	8.15218	6.78917	10.1713	6.96215	4.199	3.91427	3.87674	3.7275	4.77968	3.81968	5.34492	9.7764
Seita.5G437400.1	Unknown function	0.00675244	7.5	243.843	208.425	206.343	241.828	245.791	145.715	258.404	177.17	207.237	256.608	207.556	210.7	188.362	162.54	191.847	175.837	183.419	167.736	144.413	161.035	186.407	160.157	143.414	187.463
Seita.5G437500.1	Unknown function	0.0100945	15	32.6856	33.2575	25.3009	36.8675	35.3023	19.6845	55.8802	23.6799	34.8331	58.5001	38.4065	37.961	70.7769	49.5765	46.4486	55.5721	39.8553	35.2811	40.3073	34.2086	33.5347	39.7676	26.367	49.1649
Seita.5G437600.1	histone H3K9 methyltransferase *(KYP) & EC_2.1 transferase transferring one-carbon group	0.0257765	12	1.66142	1.00706	0.975457	1.06515	1.01029	0.537005	1.60691	1.27667	1.52971	1.58751	1.49536	1.39114	2.48481	1.84461	1.26271	1.68914	1.21759	1.45713	0.853225	0.737207	1.49622	0.816647	0.887462	1.11666
Seita.5G437700.1	Unknown function	NE	NE	0	0	0.347999	0	0	0.114947	0	0.113865	0	0.118539	0	0	0	0.164519	0	0	0	0	0	0	0.0960809	0	0.259042	0
Seita.5G437800.1	Unknown function	NR	NR	6.0523	4.70803	7.83075	4.52689	4.14567	3.34733	9.83427	5.72729	5.00097	11.2972	8.47372	7.79357	9.69485	8.27514	10.0406	8.37534	10.3495	7.43135	6.30645	7.60903	8.39378	10.1453	10.6294	15.3541
Seita.5G437900.1	Unknown function	6.07121e-08	12	0.257056	0.514187	0.301848	0.772507	0.873198	0.697923	1.58124	0.921798	0.619005	1.78218	1.41904	1.29144	1.5126	1.04647	1.32347	0.947382	0.979612	0.973938	0.447693	0.635486	0.555592	0.291583	0.299584	0.487826
Seita.5G438000.1	EC_2.7 transferase transferring phosphorus-containing group	NR	NR	4.9551	3.69434	4.26691	4.82471	3.98982	3.39538	4.37079	3.49031	4.07097	3.76572	4.69771	3.50782	3.86336	5.77655	4.66497	6.36022	4.50295	5.52788	3.58472	3.2038	4.44456	2.36067	2.67088	2.7035
Seita.5G438100.1	ARF-type transcription factor	NR	NR	254.108	225.78	180.094	200.328	153.176	115.735	191.198	147.119	148.659	217.654	197.071	176.926	144.445	149.203	144.925	189.175	143.919	150.868	149.749	141.784	190.924	226.804	234.032	272.556
Seita.5G438200.1	aspartate kinase & EC_2.7 transferase transferring phosphorus-containing group	2.26104e-08	16.5	4.46973	3.53146	4.78605	3.58816	4.0269	4.55665	6.09406	4.55979	5.14516	7.33622	6.60326	7.59669	9.89324	10.9139	10.845	9.14089	9.69908	12.566	6.26343	9.64303	8.90007	5.9151	7.12523	8.06192
Seita.5G438300.1	transcription factor *(ICE1/2) & bHLH-type transcription factor	0.000319626	16.5	6.86909	4.73191	4.76053	6.39205	5.69362	5.04646	6.49991	5.57851	4.8078	7.24052	6.51713	5.68399	8.65463	12.5613	13.0645	7.11724	8.29145	9.16852	6.82071	6.13179	7.7639	6.09587	6.92241	6.64248
Seita.5G438400.1	component *(SCD2)of post-Golgi trafficking SCD complex	0.0307511	19.5	35.3241	33.5296	32.9569	32.8413	35.2661	29.5805	30.0182	28.5739	27.5274	29.6994	28.4802	26.3268	44.4238	48.7797	52.3653	45.4661	38.9506	40.5312	32.0796	33.3075	40.0444	38.687	45.2347	45.4251
Seita.5G438500.1	Unknown function	4.54681e-09	16.5	16.6043	17.8035	17.0091	13.6571	14.2937	9.88273	18.2297	14.0139	17.1314	22.2677	21.2996	20.2057	27.8811	26.6424	21.9495	26.4152	31.8468	26.6692	24.9703	23.2978	23.9333	21.7954	22.5002	20.8651
Seita.5G438600.1	Unknown function	NE	NE	0.718287	0.261233	0.140574	0.604408	0.0903688	0.278599	0.166733	0.0919914	0.203491	0.478838	0.172399	0.0820145	0.422664	0	0.316982	0.182569	0.315843	0.302384	0.0962291	0.409783	0.620992	0.325906	0.41856	0.34078
Seita.5G438700.1	catalytic component *(LCB2) of serine C-palmitoyltransferase complex & EC_2.3 acyltransferase	5.76728e-05	15	12.5035	15.3879	12.8267	15.6571	16.8567	10.0288	18.7762	15.0343	15.277	21.0161	18.6177	18.2348	26.0563	26.4815	22.0278	22.9844	21.4623	21.0424	17.1162	15.9343	21.2483	19.8091	16.9202	24.8952
Seita.5G438800.1	Unknown function	0.000319626	13.5	0	0.0754308	0	0.299181	0.887193	0.32178	0.48144	0.424999	0.176273	0.387139	0.597361	0.568358	0.732262	0.614064	1.40344	0.15815	0.607996	0.611191	0.0555721	0.236649	0.313794	0.235262	0	0.246
Seita.5G438900.1	component *(PnsB5/NDH18) of NDH subcomplex B	4.05695e-10	18	570.239	593.026	583.136	504.137	461.716	591.268	583.523	571.916	567.885	1148.32	1026.29	1038.4	1849.26	2245.68	1652.32	2385.85	2659.9	2343.97	2225.57	2426.3	2152.52	1153.53	1169.35	1010.2
Seita.5G439000.1	RLCK-IXa receptor-like protein kinase & EC_2.7 transferase transferring phosphorus-containing group	0.00113818	16.5	0.501003	0.106289	0.457568	0.351311	0.29415	0.302278	0.407036	0.374289	0.16559	0.779306	0.350723	0.467173	1.20379	0.540795	0.945793	0.817107	1.37076	0.492128	0.548143	0.555766	0.694829	0.397807	0.340602	0.831928
Seita.5G439100.1	EC_1.1 oxidoreductase acting on CH-OH group of donor	0.000104629	13.5	0.970586	1.11192	1.19669	1.06172	0.683822	0.26352	2.36563	1.13116	2.88716	2.8987	2.44602	3.33575	3.1983	3.0173	3.49797	1.20881	2.29041	2.86018	0.910209	1.16281	1.76214	1.3872	0.29693	1.28934
Seita.5G439200.1	Unknown function	NE	NE	0	0	0	0	0	0	0	0	0	0	0	0	0	0	0	0	0	0	0	0	0	0	0	0
Seita.5G439300.1	Unknown function	NE	NE	0	0	0	0	0	0	0	0.613834	0	0	0	0	0	0	0	0	0	0	0	0	0	0	0	0
Seita.5G439400.1	Unknown function	0.0148543	0	146.89	115.736	99.7613	96.4653	97.847	74.1893	119.17	87.6663	91.8042	97.6729	78.3016	88.1361	85.9146	100.524	82.9111	101.43	97.5561	84.3041	102.826	76.9954	102.462	144.388	118.179	170.671
Seita.5G439500.1	potassium cation transporter *(HAK/KUP/KT)	NR	NR	11.4621	7.83552	12.3585	11.9966	11.5588	6.11521	20.579	5.23301	11.4354	16.2114	7.13242	10.0095	16.5755	14.2513	16.1011	17.0575	11.4336	11.5718	14.1994	7.72319	11.6682	21.9383	18.3627	34.0423
Seita.5G439600.1	Unknown function	NR	NR	0.446546	0.757886	0.407833	1.2525	1.04871	0.942977	2.29769	1.46786	1.03314	2.7784	1.50049	1.30867	1.22623	1.92805	0.153271	1.72141	1.37448	2.19318	2.37302	1.98143	1.12601	1.77284	1.66969	0.617917
Seita.5G439700.1	Unknown function	NE	NE	0	0	0	0	0	0	0	0	0	0	0	0	0	0	0	0	0	0	0	0	0	0	0	0
Seita.5G439800.1	Unknown function	NE	NE	0	0	0	0.0650682	0	0.0699834	0	0	0.0766747	0.216509	0	0	0	0	0	0	0.0793392	0	0.0725177	0	0	0.2456	0.0788561	0
Seita.5G439900.1	Unknown function	NE	NE	0	0	0	0	0	0	0.252856	0	0	0	0	0	0	0	0	0.276871	0	0	0	0	0	0	0	0
Seita.5G440000.1	EC_1.1 oxidoreductase acting on CH-OH group of donor	3.98656e-06	22.5	10.6947	9.88905	10.691	5.36888	6.96218	4.93647	6.04827	1.40818	4.20331	3.45272	2.96121	3.02794	6.11814	3.79495	6.99967	5.02754	7.87635	2.8579	9.56973	11.7926	8.58451	13.7089	15.8151	16.1893
Seita.5G440100.1	EC_1.1 oxidoreductase acting on CH-OH group of donor	2.40468e-07	21	39.7906	25.8999	31.2002	30.0321	22.5884	22.7377	13.5429	16.8981	19.5034	15.1262	9.62393	8.94618	41.6428	39.0036	45.4081	42.1665	46.1329	44.0116	73.476	58.9632	59.9575	104.106	93.8477	72.9248
Seita.5G440200.1	Unknown function	NR	NR	0.889577	0	0.406227	0.249514	0.261145	0	0.24091	0.265834	0.29402	0	0.498193	0	0.30535	0	0.305335	0.26379	0.304238	1.31073	0.27808	0	0	0	0	0.246194
Seita.5G440300.1	Unknown function	0.0179164	16.5	37.3233	19.3298	23.6441	40.3351	31.4198	12.5841	47.1196	20.5025	29.9934	41.1515	16.4964	20.1799	83.9644	69.5161	63.928	81.2713	53.6242	47.535	41.8646	24.923	39.1681	41.0152	22.8241	54.3305
Seita.5G440400.1	Unknown function	0.0307511	18	2.45494	1.62496	1.47979	1.40469	1.98906	0.710965	1.27648	0.528201	0.778943	3.02436	0.742418	1.0988	4.34815	3.68869	2.32564	5.32877	3.42555	3.18311	2.4864	0.522869	2.22853	3.35275	1.50207	5.2179
Seita.5G440500.1	lyso-phosphatidylinositol acyltransferase *(LPIAT)	2.26104e-08	10.5	8.25397	5.48506	5.98637	21.1936	15.7676	11.1501	24.3088	18.1182	19.1367	19.7683	18.609	17.56	12.3744	12.0279	13.3112	7.45075	7.03644	6.88563	2.95961	2.66606	3.71882	2.26493	1.73293	3.17453
Seita.5G440600.1	thiamine diphosphokinase & EC_2.7 transferase transferring phosphorus-containing group	4.54681e-09	15	3.22421	2.29832	2.29685	2.82155	1.81728	2.68453	6.60109	4.97163	4.98727	12.6384	7.80047	8.96795	15.6711	18.543	15.8032	11.1289	8.33632	9.88132	10.2804	6.00874	9.46348	2.8673	3.1564	4.49725
Seita.5G440700.1	Unknown function	NE	NE	0	0	0	0	0	0	0	0	0	0	0	0	0	0	0	0	0	0	0	0	0	0	0	0
Seita.5G440800.1	Unknown function	NE	NE	0	0	0	0	0	0	0	0	0	0	0	0	0	0	0	0	0	0	0	0	0	0	0	0
Seita.5G440900.1	Unknown function	NE	NE	0	0	0	0	0	0	0	0	0	0	0	0	0	0	0	0	0	0	0	0	0	0	0	0
Seita.5G441000.1	Unknown function	NE	NE	0.185055	0	0.507035	0	0.162975	0.167479	0.751733	0.165901	0.733967	0.690844	0.310911	0.739541	0.190562	0	0.571659	0.329252	0.189868	0	0.867717	0.739018	0.41997	0.146938	0.754848	0.307289
Seita.5G441100.1	Unknown function	NE	NE	0	0	0	0	0	0	0	0	0	0	0	0	0	0	0	0	0	0	0	0	0	0	0	0
Seita.5G441200.1	potassium cation transporter *(HAK/KUP/KT)	NE	NE	0	0	0	0	0	0	0	0	0	0	0	0	0	0	0	0	0	0	0	0	0	0	0	0
Seita.5G441300.1	substrate adaptor of CUL3-based E3 ubiquitin ligase complex	9.73424e-08	15	9.03399	7.53565	7.03192	10.222	8.98071	7.99012	11.204	10.0316	9.46663	14.4036	11.7285	10.5573	17.4076	20.2566	16.9487	15.5863	12.499	14.3698	9.72356	9.52039	11.7007	7.22753	8.16563	9.5746
Seita.5G441400.1	Unknown function	1.61312e-05	7.5	1.02241	1.30144	3.73508	2.58094	2.70125	5.5518	1.38441	5.80503	6.08263	0.31807	2.57663	3.81349	0.350945	2.64867	1.05278	0	1.049	0	0	0	0	0	0.347538	0
Seita.5G441500.1	RALF/RALFL precursor polypeptide	NE	NE	0	0	0	0	0	0	0	0	0	0	0	0	0	0	0	0	0	0	0	0	0	0	0	0
Seita.5G441600.1	RALF/RALFL precursor polypeptide	NE	NE	0	0	0	0	0	0	0	0	0	0	0	0	0	0	0	0	0	0	0	0	0	0	0	0
Seita.5G441700.1	Unknown function	NR	NR	36.225	34.4314	31.6878	28.7929	19.1921	20.5875	30.6732	21.2505	21.3239	43.8888	32.679	31.9328	21.3582	16.3425	15.7472	22.6177	25.3992	18.8714	23.7532	20.9936	30.874	19.2768	12.5735	20.3947
Seita.5G441800.1	Unknown function	NE	NE	0	0	0	0.075269	0	0	0	0	0	0.250452	0.0751431	0.214484	0	0.115866	0.184216	0	0.0917771	0	0	0	0	0	0.0912183	0
Seita.5G441900.1	Unknown function	8.53155e-07	22.5	14.8436	19.5944	9.03781	24.5179	15.0091	6.96564	4.91315	3.94287	4.90606	2.05236	3.2328	1.75762	2.83061	4.27268	9.05752	10.7596	13.5375	4.86021	25.2626	15.3683	22.0418	30.4554	27.4707	22.3659
Seita.5G442000.1	class phi glutathione S-transferase	1.41991e-09	9	357.472	400.128	239.041	723.399	710.789	366.99	1179.49	815.241	893.258	1028.63	950.979	939.673	456.099	403.147	496.79	213.217	212.217	182.952	113.686	107.655	149.794	147.109	101.63	231.685
Seita.5G442100.1	component *(ATG18) of autophagosome ATG9-2-18 membrane shuttling complex	NR	NR	72.5037	66.8859	65.1721	67.2859	63.6798	48.3246	68.6871	61.538	59.6281	64.9191	63.2155	59.1526	71.2247	66.3676	68.9977	65.4892	56.1949	61.6098	48.1109	50.5221	57.8175	58.193	50.4476	69.1071
Seita.5G442200.1	ER-anchored membrane contact site protein *(SRC2)	0.00013958	3	129.03	119.759	96.2243	84.2364	64.8904	47.8315	68.6738	41.9792	42.8456	61.6172	71.3691	46.4389	25.4393	25.6442	26.413	34.4586	28.2611	27.1413	37.0516	24.8645	36.3995	41.2817	35.3746	56.6015
Seita.5G442300.1	thiamine diphosphate transporter & solute transporter *(MTCC)	0.0179164	0	13.7278	14.4045	15.7568	12.8002	13.0701	14.1029	14.0167	12.7227	13.7038	13.9375	14.5709	13.4187	11.3664	11.5341	13.1805	15.513	12.9428	15.1702	13.4827	14.4464	17.612	22.4632	23.7417	23.6425
Seita.5G442400.1	LD-type transcription factor & flowering time factor *(LD) & regulatory protein of RNA homeostasis	2.40468e-07	16.5	13.173	10.16	10.1048	11.5577	9.69625	8.55473	12.8287	9.96731	10.059	13.5863	13.3191	11.7043	15.3247	20.2011	16.3039	19.4158	16.4673	17.5928	13.4692	13.5043	15.9212	12.1772	11.8231	13.128
Seita.5G442500.1	Unknown function	4.23921e-05	1.5	39.0618	44.5786	50.5913	11.9952	17.2994	22.2472	14.9558	7.34588	10.2394	16.971	10.0893	20.9933	9.59371	5.52498	8.6686	9.28652	6.1038	4.46546	18.5265	15.9878	15.2842	33.9571	48.6475	40.819
Seita.5G442600.1	Unknown function	NE	NE	0.128968	0.492496	0	0	0	0.326356	0.0987593	0	0.383636	0.240731	0.21668	0	0.132806	0.759199	0.253337	0.112056	0.661613	0.380051	0.362837	0.515035	0.0936736	0.409615	0.263034	0.535387
Seita.5G442700.1	Unknown function	1.88047e-06	18	5.64945	2.8244	2.70197	3.6304	2.06266	1.67342	4.707	2.43122	3.42238	9.22381	4.76341	5.51739	12.0591	12.8364	9.21326	8.52014	10.6	10.0123	9.36368	9.68142	10.2732	5.67695	6.91378	6.0384
Seita.5G442800.1	Unknown function	0.00144498	15	0.858669	0.624577	2.18463	1.6515	0.972274	1.11016	1.39524	0.989732	1.45957	1.94623	1.3396	1.07848	3.28425	3.8134	2.39991	2.1825	2.01372	2.16889	2.18569	1.14303	1.57751	0.1948	1.376	0.916611
Seita.5G442900.1	Unknown function	0.00675244	15	0.24179	0.769443	0.662483	0.813823	1.0647	0.218824	1.08042	0.541908	1.31861	2.25661	1.52337	1.73929	1.99188	1.25277	0.746919	1.50568	1.73655	1.7813	1.81399	0.643725	1.55472	0.863938	0.862987	1.20449
Seita.5G443000.1	Unknown function	NE	NE	0.125739	0	0	0	0	0	0	0	0	0.117351	0.105627	0	0	0.162871	0	0	0.129009	0	0	0.167379	0	0	0.128223	0.104396
Seita.5G443100.1	Unknown function	NE	NE	0	0.368741	0	0	0.255118	0.786505	0.4707	0.259699	0.287235	0.811078	0	0.463066	0	0	0	0	0	0	0	0	0.657415	0	0	0
Seita.5G443200.1	Unknown function	8.15353e-06	13.5	3.73475	5.94252	4.69008	7.5947	6.57825	6.19671	9.1028	7.53341	9.8752	11.3283	7.84345	9.95019	14.4221	18.9475	16.6647	9.69048	9.57971	9.63005	5.25363	6.21447	6.12139	5.93095	9.83876	6.46004
Seita.5G443300.1	C2H2 subclass IDD transcription factor	0.0433087	12	0.327705	0.41714	0	0.873207	0.336704	0.247149	0.266241	1.22411	0.54156	0.61169	0.64234	0.742115	0.337457	0.707465	0.16872	0.923171	0.504342	0.965698	0.409759	0.43623	0.371852	0.130102	0.16709	0.181387
Seita.5G443400.1	Unknown function	NR	NR	0.311229	0.396168	0	0.523772	0	0	0.505711	0	0	0.290469	0	0.248755	0	0.806277	1.2819	0.553742	0	0.458574	0.583737	0	0.235438	0.247123	1.5869	0.516803
Seita.5G443500.1	Unknown function	NR	NR	0.266169	0	0	0	0	0	0	0	0	0.552429	0	0	0	0.57319	0.431405	1.34273	0.401341	0.519563	0	0	0.72678	0	0	0
Seita.5G443600.1	Unknown function	NE	NE	0	0	0	0	0	0.0236789	0.00598913	0	0	0	0	0	0	0.0756818	0.0121997	0.00266073	0	0	0	0	0.0038682	0	0	0
Seita.5G443700.1	component *(NF-YB) of NF-Y transcription factor complex	NE	NE	0	0	0	0	0	0	0	0	0	0	0	0	0	0	0	0	0	0	0	0	0	0	0	0
Seita.5G443800.1	component *(NF-YB) of NF-Y transcription factor complex	NE	NE	0	0	0	0	0	0	0	0	0	0	0	0	0	0	0	0	0	0	0	0	0	0	0	0
Seita.5G443900.1	Unknown function	7.68114e-10	12	2.74481	2.09634	1.3537	2.77157	4.35114	2.88156	9.00918	6.49626	5.66096	10.2469	12.9123	12.3732	7.2358	9.81283	8.366	5.76263	7.3221	7.44146	2.88295	2.77689	4.31888	0.697419	1.90335	1.4585
Seita.5G444000.1	oxidoreductase *(LBO) & EC_1.14 oxidoreductase acting on paired donor with incorporation or reduction of molecular oxygen	0.000185067	6	5.17967	2.48599	2.09388	7.21649	4.7112	3.15075	14.0043	2.51208	4.54654	5.15115	2.7819	3.18978	1.31159	1.42985	0.437176	1.58631	0.87121	1.12601	1.8315	1.35639	2.11974	2.42721	1.55863	3.73648
Seita.5G444100.1	potassium cation transporter *(HAK/KUP/KT)	NR	NR	79.0399	55.2651	58.5252	64.6645	58.2424	37.1516	46.6069	36.3027	40.3589	37.2734	30.2179	26.6097	36.2538	33.7966	38.9387	42.7084	40.2622	36.7524	32.7551	28.0636	34.8962	36.1308	29.1259	43.0367
Seita.5G444200.1	Unknown function	1.3478e-08	13.5	44.1268	40.926	44.5632	60.4025	54.9079	63.0399	67.6586	83.9177	76.4164	70.4535	87.7139	80.0272	80.1735	94.4038	82.5369	79.7928	78.6494	83.623	59.6271	71.9407	70.0325	48.0609	50.4574	51.508
Seita.5G444300.1	apocytochrome c1 component of cytochrome c reductase complex	1.5398e-07	12	46.2203	41.4584	39.3698	49.7742	40.8108	44.106	58.3041	50.6681	48.3231	64.1469	54.5192	56.5618	54.8707	53.8206	51.539	45.1656	54.0566	49.7534	33.8001	42.5588	44.2945	22.5334	23.0784	28.135
Seita.5G444400.1	RLCK-IXa receptor-like protein kinase & EC_2.7 transferase transferring phosphorus-containing group	NE	NE	0	0	0	0	0	0	0.130055	0	0	0	0	0	0	0	0	0	0	0	0	0	0	0	0	0
Seita.5G444500.1	glutaredoxin	NR	NR	0	0	0	0	0	0	0	0	0	0	0	0	0	0	0	0	0	0	0	0	0	0.502552	1.29085	0
Seita.5G444600.1	protein kinase *(PBL27/RLCK185) & RLCK-VIIa receptor-like protein kinase & EC_2.7 transferase transferring phosphorus-containing group	NR	NR	17.3583	17.9761	16.0415	20.3993	18.5519	17.5202	18.8832	19.3597	16.0448	16.4201	18.388	15.8021	20.8439	21.9509	18.7223	25.0737	20.8284	19.0738	20.5275	18.0155	20.7873	19.2493	18.6014	20.421
Seita.5G444700.1	6-phosphogluconate dehydrogenase & EC_1.1 oxidoreductase acting on CH-OH group of donor	7.68114e-10	10.5	38.3853	37.6862	40.3105	80.6661	92.5644	58.5748	117.527	102.042	104.115	104.027	109.469	121.348	78.6135	67.7584	87.4336	50.8154	53.3871	54.0601	32.4772	26.5158	36.4115	29.8538	20.9919	51.7422
Seita.5G444800.1	Unknown function	NE	NE	0	0	0	0	0	0	0	0	0	0	0	0	0	0	0	0	0	0	0	0	0	0	0	0
Seita.5G444900.1	Unknown function	NE	NE	0	0	0	0	0	0	0	0	0	0	0	0.0411474	0	0	0	0	0	0	0	0	0	0	0	0
Seita.5G445000.1	contact site protein (VAP27) of ER-cytoskeleton-plasmamembrane interface	NR	NR	27.1377	31.6741	25.6238	24.8728	21.2523	16.0208	24.2865	15.7201	19.9536	25.2495	27.146	24.3598	29.9229	32.2314	28.2018	22.1362	21.3324	23.007	14.0168	18.7849	19.3921	16.6416	15.4974	22.67
Seita.5G445100.1	A1-class (Pepsin) protease	NE	NE	0	0.171507	0	0	0	0.0609694	0	0.181185	0	0	0	0.0538449	0.0693728	0	0	0	0.13824	0	0	0	0	0	0	0.0559331
Seita.5G445200.1	A1-class (Pepsin) protease	NE	NE	0	0.09192	0	0.0607636	0	0	0	0.064738	0	0	0	0	0.0743612	0.187075	0.0743577	0.0642404	0	0.212799	0.13544	0.192253	0.054627	0.114676	0	0
Seita.5G445300.1	A1-class (Pepsin) protease	0.0307511	21	0.767834	0.621972	0.478136	0.763572	1.16801	1.07394	1.07751	0.375468	0.553706	0.651468	0.879571	0.50212	3.30649	3.88791	3.01882	1.05565	1.57561	1.2342	1.70198	1.20795	2.00657	6.87272	3.13203	3.88297
Seita.5G445400.1	A1-class (Pepsin) protease	NE	NE	0	0	0	0	0	0	0	0	0	0	0	0	0	0	0	0	0	0	0	0	0	0	0	0
Seita.5G445500.1	A1-class (Pepsin) protease	NE	NE	0	0	0	0	0	0	0	0	0	0	0	0	0	0	0	0	0	0	0	0	0	0	0	0
Seita.5G445600.1	A1-class (Pepsin) protease	0.00675244	18	0	0	0	0	0	0	0	0	0	0	0	0	1.13169	0.949022	0.754427	0.325889	0	0.107952	0.206125	0.390117	0.110848	0.0581748	0.0747138	0.06083
Seita.5G445700.1	A1-class (Pepsin) protease	NE	NE	0	0	0	0	0	0	0	0	0	0	0	0	0	0	0	0	0	0	0	0	0	0	0	0
Seita.5G445800.1	Unknown function	NE	NE	0	0	0	0	0	0	0	0	0	0	0	0	0	0	0	0	0	0	0	0	0	0	0	0
Seita.5G445900.1	Unknown function	2.40468e-07	16.5	34.8106	24.1696	31.2146	33.6854	27.1733	33.6523	30.3384	37.8746	34.3596	33.9653	43.1994	37.8138	71.8559	83.0075	65.824	86.991	82.6337	79.734	70.7806	71.4038	59.729	35.3043	35.6598	31.5294
Seita.5G446000.1	Unknown function	NE	NE	0	0	0	0	0	0	0	0	0	0	0	0	0	0	0	0	0	0	0	0	0	0	0	0
Seita.5G446100.1	A1-class (Pepsin) protease	NE	NE	0.438183	0.57613	0.673844	0.665375	0.454854	0.272206	0.169454	0.247006	0.0908462	0.409319	0.253089	0.310113	0.62127	0.159268	0.118293	0.559151	0.390953	0.445904	0.86468	0.268007	0.521314	0.828712	0.387286	0.605671
Seita.5G446200.1	Unknown function	NR	NR	0	0	0	0	0	0	0	0	0	0	0	0	0	0	0	1.19285	0	0	0	0	0	2.12938	0	0
Seita.5G446300.1	classical arabinogalactan protein	NE	NE	0	0	0	0	0	0	0	0	0	0	0	0	0	0	0	0	0	0	0	0	0	0	0	0
Seita.5G446400.1	Unknown function	2.40468e-07	13.5	0.0841536	0.10712	0.115287	0.389464	0.370563	0.114241	0.991363	0.565824	0.500656	1.92423	1.09575	1.07618	1.68983	0.926543	1.51644	0.898361	0.604396	0.557974	0	0.168034	0.413792	0.167049	0.214541	0.209609
Seita.5G446500.1	protein involved in PS-II assembly *(Psb28)	7.79345e-05	22.5	310.183	282.796	329.388	140.441	129.718	304.922	60.6479	132.047	96.1133	57.3994	70.1965	69.6381	87.4257	117.187	102.795	170.084	208.28	191.087	273.334	316.502	287.071	217.806	245.188	167.249
Seita.5G446600.1	Unknown function	2.26104e-08	15	0.447557	0.732473	0.613134	0.4842	0.900927	0.636504	1.40251	1.03174	1.20453	2.14819	0.966781	2.40181	7.24233	7.61925	10.2046	4.55027	3.54238	4.33348	1.79878	2.12776	3.3373	1.26918	1.6952	1.75178
Seita.5G446700.1	Unknown function	3.70982e-07	1.5	6.57385	5.25984	9.77781	2.52874	0.827066	3.90964	0.152596	0.168383	0.931187	0	0.157782	0	0.773654	0	0.193404	0.668357	0.385418	0.55349	2.11368	1.0001	1.8471	2.53532	3.44764	3.43075
Seita.5G446800.1	Unknown function	0.0022958	19.5	7.95414	5.65599	5.26054	5.58525	6.32871	6.80149	4.14477	4.81947	4.40581	5.73406	3.68655	3.20066	9.54656	12.79	12.7093	11.1753	8.89269	9.86084	8.02522	10.7343	9.54441	6.5771	8.95042	8.74463
Seita.5G446900.1	subunit alpha of NAC ribosome-associated chaperone complex	NE	NE	0	0	0	0	0	0	0	0	0	0	0	0	0	0	0	0	0	0	0	0	0	0	0	0
Seita.5G447000.1	component *(PIG-Y) of GPI N-acetylglucosamine transferase complex	NR	NR	7.16474	6.84007	4.90769	0	1.57746	1.62106	5.82093	9.63472	12.4324	6.68681	1.50469	5.72653	12.9114	6.96042	11.0664	1.59345	9.18885	5.27836	6.71904	4.76873	10.8399	2.84448	9.1329	1.48715
Seita.5G447100.1	P2B-type calcium cation-transporting ATPase *(ACA)	NE	NE	0.0257056	0	0	0.0648906	0.0679154	0	0	0.0921798	0.0509769	0	0.043188	0	0.0529411	0.0332968	0	0.0686035	0.0263742	0	0	0.0342185	0.0194457	0.0408217	0.0262136	0
Seita.5G447200.1	homologous recombination repair factor *(MDC1)	NE	NE	0.0452629	0.115231	0	0.0380868	0	0	0.11032	0.040578	0.089761	0.0844873	0	0.144708	0.0466098	0.0586295	0.18643	0.120798	0.0464401	0.0666916	0.169789	0.120505	0.0342404	0.215638	0.0923147	0
Seita.5G447300.1	Unknown function	0.000104629	16.5	13.5463	17.5881	11.1347	14.5903	16.2248	16.1828	19.3698	14.8159	17.4614	16.6884	20.0281	20.5715	22.0401	19.3013	26.7816	30.3682	27.2413	21.9555	19.8177	18.0324	23.9791	16.7795	26.2466	16.1957
Seita.5G447400.1	NAD-dependent glycerol-3-phosphate dehydrogenase & NAD-dependent glycerol-3-phosphate dehydrogenase	NE	NE	0.197633	0.163605	0	0.324453	0.114335	0.238354	0.331884	0.414036	0.318606	0.380368	0.681802	0.719034	0.676675	0.512924	0.407775	0.358326	0.471633	0.394732	0.241066	0.467017	0.306853	0.0525937	0.272548	0.384564
Seita.5G447500.1	Unknown function	NE	NE	0	0	0	0	0	0	0	0	0	0	0	0	0	0	0	0	0	0	0	0	0	0	0	0
Seita.5G447600.1	EC_3.1 hydrolase acting on ester bond & S-formylglutathione hydrolase *(SFGH)	4.6424e-12	12	48.4982	42.8155	50.0599	75.9765	76.7626	75.44	117.026	112.703	108.144	126.507	129.633	127.632	91.1373	97.6918	93.7795	80.2244	78.6522	82.6519	54.0745	53.4027	57.5677	31.1441	29.2865	32.1016
Seita.5G447700.1	EC_1.5 oxidoreductase acting on CH-NH group of donor & cytokinin dehydrogenase *(CKX)	8.53155e-07	4.5	11.4351	9.37732	7.30556	9.94594	7.64982	7.5627	4.42183	6.80146	4.90606	2.97593	3.83317	4.61376	1.75498	2.56361	2.26438	3.4724	3.21515	1.86308	2.78404	3.14685	3.78454	3.6668	3.3077	4.56447
Seita.5G447800.1	hexokinase	NR	NR	25.8813	35.3137	25.4169	20.995	25.5079	23.1073	24.8072	20.6476	22.2025	36.2595	37.1806	37.0954	37.0126	45.578	45.455	23.4898	30.9702	29.0506	20.5624	27.8716	24.0223	28.7243	28.0534	27.1863
Seita.5G447900.1	protein involved in cytochrome b6/f complex assembly *(HCF153)	2.56722e-09	16.5	25.7519	45.469	41.3485	37.9793	49.0164	57.8891	69.9648	80.6785	85.3891	126.115	111.421	127.479	175.363	172.881	192.462	203.472	243.193	233.374	185.669	200.152	183.496	98.7201	76.2411	73.1087
Seita.5G448000.1	EC_3.2 glycosylase	5.72591e-06	7.5	388.873	628.164	418.423	436.16	1025.34	251.274	801.933	476.126	590.703	656.013	574.436	576.985	332.033	237.595	272.659	177.385	133.028	100.95	106.347	106.047	129.608	274.557	195.628	424.316
Seita.5G448100.1	Unknown function	3.09439e-05	0	6.81146	7.47447	9.11688	6.19271	7.37774	3.4011	7.63298	2.94793	3.80393	4.82262	3.42003	2.1276	4.11174	2.94098	3.70845	6.26845	5.70335	5.53721	6.53458	6.67012	6.51493	7.27343	7.58477	10.1405
Seita.5G448200.1	EC_3.2 glycosylase	NE	NE	0	0	0.411082	0	0.48589	0	0.243789	0	0.297535	0.478984	0.535381	0.239835	0.308999	0	0	0	0	0.442131	0	0	0.593469	0.283138	0.611999	0
Seita.5G448300.1	Unknown function	9.73424e-08	16.5	9.7769	9.33497	8.7614	10.157	11.154	9.05297	16.5879	10.1917	10.7416	17.6996	15.9345	14.1519	23.4395	21.7551	24.0515	27.4594	22.976	23.0922	20.581	20.4817	23.3407	15.698	17.1603	18.5956
Seita.5G448400.1	EC_3.2 glycosylase	NR	NR	0.731238	0.11635	0	0.307653	0.0934876	0	0.074261	0.163888	0.36253	0.195326	0.220839	0.43834	0	0.355192	0.282361	0.487884	0.281346	0.269356	0.171437	0.121675	0.372387	1.22014	0.652477	1.06246
Seita.5G448500.1	EC_3.2 glycosylase	NR	NR	118.05	65.4162	103.182	83.823	99.0451	26.7937	158.688	27.8767	56.9571	94.5355	32.8475	50.2275	55.0293	63.7935	60.3952	63.0273	33.8144	26.0633	54.2183	35.4443	28.4528	131.435	64.4637	117.878
Seita.5G448600.1	EC_1.14 oxidoreductase acting on paired donor with incorporation or reduction of molecular oxygen	NR	NR	8.37774	8.25947	8.66411	7.25685	6.2931	6.46701	9.74252	4.78616	7.49255	11.3451	7.31371	10.5036	4.82099	5.74505	6.34311	2.84963	3.37083	4.3567	4.85259	6.99744	6.5861	3.71735	2.42897	4.56895
Seita.5G448700.1	EC_3.2 glycosylase	NE	NE	0	0	0	0	0	0	0	0	0	0	0	0	0	0	0	0	0	0	0	0	0	0	0	0
Seita.5G448800.1	EC_3.2 glycosylase	NE	NE	0	0.236139	0	0	0	0	0	0.0831548	0	0	0	0	0	0	0	0	0	0	0	0	0	0	0	0
Seita.5G448900.1	EC_3.2 glycosylase	0.000539714	9	43.5459	148.091	76.5541	46.7854	178.171	61.9056	86.3204	121.472	115.635	117.65	153.388	190.156	138.567	67.057	82.751	36.9928	48.9928	32.3562	25.8517	32.342	43.6863	39.1024	39.1652	48.4904
Seita.5G449000.1	recombinase *(RecA)	6.07121e-08	13.5	5.65616	5.90611	4.68489	5.93172	8.16559	5.58505	8.7679	8.85184	7.43383	10.5668	9.66926	9.28594	10.0057	9.85195	9.94295	10.1284	9.24125	9.31333	6.53636	7.98028	7.96875	6.08754	6.33096	6.74955
Seita.5G449100.1	gamma-aminobutyric acid transporter *(GABP)	0.000892099	15	1.32233	1.12214	0.905764	1.17022	0.776365	0.698093	2.61422	0.551318	1.45475	4.1083	3.01105	3.00338	4.77846	2.87178	2.86391	2.90976	2.39075	1.94835	1.618	1.68689	1.86234	2.43279	1.60333	2.64897
Seita.5G449200.1	gamma-aminobutyric acid transporter *(GABP)	NE	NE	0	0	0	0	0	0	0	0	0	0	0	0	0	0	0	0	0	0	0	0	0	0	0	0
Seita.5G449300.1	gamma-aminobutyric acid transporter *(GABP)	NE	NE	0	0.0706341	0.0749867	0.0460585	0	0	0.0453941	0	0	0	0	0	0	0	0	0	0	0.0806503	0.0513315	0	0	0	0	0.228641
Seita.5G449400.1	gamma-aminobutyric acid transporter *(GABP)	NR	NR	9.11099	5.05976	3.93361	7.94529	6.56499	3.59809	12.2022	3.31668	4.61544	10.9769	5.51993	6.79662	14.2722	10.8002	11.1443	10.9051	5.66542	6.59015	10.9262	4.55728	6.89226	10.0842	5.63092	14.4857
Seita.5G449500.1	gamma-aminobutyric acid transporter *(GABP)	2.26104e-08	12	2.27898	2.83019	2.05602	3.68374	4.45468	1.10672	22.3802	6.27072	9.42877	23.4539	11.2507	9.49845	10.8627	9.12672	9.07309	7.74535	5.80047	5.07782	3.52825	3.32967	4.38642	1.562	1.38669	3.18861
Seita.5G449600.1	Unknown function	0.0257765	15	53.23	50.1985	49.504	47.4255	47.2513	38.7538	55.0032	46.2031	47.0743	65.7125	51.896	52.9613	72.5044	57.9876	65.7039	60.98	56.8719	54.2405	44.4427	49.1162	48.7177	49.3213	46.8602	53.3289
Seita.5G449700.1	Unknown function	NE	NE	0	0	0	0	0	0	0	0	0	0	0	0	0	0	0	0	0	0	0	0	0	0	0	0
Seita.5G449800.1	Unknown function	NR	NR	0.491354	1.0722	0.480809	0.177194	0.494544	0.127053	0.741364	0.503424	0.626403	0.851644	0.766557	1.40258	0.361411	0.545533	0.433672	0.374666	0.648171	0.20685	0.263307	0.280317	0.637197	0.390145	0.930546	1.34041
Seita.5G449900.1	NAC-type transcription factor	0.012269	10.5	16.4011	13.9856	14.1793	13.3988	13.6027	7.20547	21.3457	9.70714	15.4731	21.4001	19.7971	14.5088	16.3972	10.1066	15.0847	10.9074	14.5404	11.2617	8.06372	9.53849	12.0457	7.45966	6.17045	10.1798
Seita.5G450000.1	EC_3.2 glycosylase	NE	NE	0.100557	0	0	0	0	0	0.081697	0	0	0.187699	0	0.080372	0.10355	0	0	0	0	0	0	0	0	0	0	0
Seita.5G450100.1	component *(MUS81) of MUS81-EME1 Holliday junction cleavage heterodimer	NE	NE	0.194787	0.413244	0.177899	0.327809	0.171545	0.176286	0.211004	0.465667	0.0643803	0.484782	0.490892	0.259477	0.468027	0.084103	0.200573	0.173283	0.26647	0.765344	0.243559	0.605018	0.147352	0.154665	0.529695	0.215632
Seita.5G450200.1	component *(MUS81) of MUS81-EME1 Holliday junction cleavage heterodimer	NE	NE	0	0.0591076	0	0	0.0817888	0	0.0754513	0.0416287	0	0	0.0390077	0.0742277	0.0956335	0	0.0478145	0.123926	0.142928	0.205256	0.0435464	0	0.175635	0.0368704	0	0
Seita.5G450300.1	GRAS-type transcription factor	2.24253e-05	21	21.5193	17.2036	14.201	12.4213	9.88027	7.12513	11.9397	6.2934	8.52198	9.30714	6.61364	6.60717	13.9173	18.2712	19.659	18.56	17.367	17.3036	21.4112	18.6896	22.036	18.858	13.1132	19.1739
Seita.5G450400.1	Unknown function	NE	NE	0	0	0	0	0	0	0	0	0	0	0	0	0	0	0	0	0	0	0	0	0	0	0	0
Seita.5G450500.1	EC_3.1 hydrolase acting on ester bond & pectin methylesterase	NE	NE	0	0	0	0	0	0	0	0.0876905	0	0	0.0821694	0	0	0	0	0	0	0	0	0	0	0	0	0
Seita.5G450600.1	Unknown function	NE	NE	0	0	0	0	0	0	0	0	0.167447	8.63172e-09	0	0	0.173899	4.66528e-08	0.17389	0	0	0	0	0	0.127749	0	0	0
Seita.5G450700.1	Unknown function	1.5398e-07	16.5	21.1371	20.6049	19.2435	21.3881	21.0892	12.5915	26.1937	19.9087	24.54	32.712	25.061	22.668	50.4201	50.0794	41.7392	49.9843	40.4912	52.8264	36.3825	33.8356	43.2127	29.3176	24.2832	32.0996
Seita.5G450800.1	pyrroline-5-carboxylate reductase & EC_1.5 oxidoreductase acting on CH-NH group of donor	7.68114e-10	10.5	18.9859	17.528	15.4344	24.9292	26.3669	21.2422	35.3416	26.9339	29.0657	32.3233	31.3723	29.5991	26.5333	24.4574	25.243	22.1796	22.1554	21.5187	13.9895	19.1633	19.334	11.265	7.44655	14.1176
Seita.5G450900.1	E3 ubiquitin ligase *(SAUL)	0.0215293	13.5	4.11049	5.02089	5.23303	6.60317	5.19237	6.76377	5.12736	7.70507	7.16346	6.20008	6.87116	7.73224	7.22571	7.04537	6.37029	7.4981	7.5402	6.72946	4.75035	5.14013	7.69521	4.41769	5.843	4.48143
Seita.5G451000.1	Unknown function	NR	NR	54.5183	61.6862	66.389	25.486	58.6828	27.4112	59.0572	54.3059	24.0256	28.2676	15.266	96.8323	68.6163	47.0787	87.3257	37.722	93.227	124.956	28.4038	88.7003	68.7364	125.056	105.014	75.4407
Seita.5G451100.1	transcriptional co-activator *(BOP)	0.00675244	10.5	0.509284	1.15249	0.697697	1.71416	1.39539	0.768187	1.42519	0.507301	1.40273	1.16187	0.855649	1.1307	1.63159	0.732979	0.699219	1.35918	0.754765	0.416885	0.477603	0.527289	0.513683	0.359451	0.115411	0.234911
Seita.5G451200.1	cofactor of plastid-encoded RNA polymerase *(TAC9) & ssDNA-binding protein *(OSB)	2.26104e-08	12	3.16756	4.92803	3.27867	3.84997	7.93489	3.63116	16.9276	8.89772	10.3297	25.8837	18.3307	19.5224	12.0325	11.853	14.2063	4.5086	7.51097	5.6006	3.03652	2.24883	3.99364	2.23565	1.43562	3.44809
Seita.5G451300.1	calcium sensor *(CML)	5.65718e-07	9	67.3263	46.7919	43.5169	54.2987	65.2751	39.5965	129.037	63.5815	93.1038	103.855	71.1583	76.0068	52.0487	44.2511	44.229	39.6329	43.6601	27.3758	26.4168	23.9348	28.1102	26.174	16.9095	34.3352
Seita.5G451400.1	phytochromobilin synthase	NR	NR	4.7914	1.81901	2.53348	2.47564	0.888358	0.988984	0.95611	0.452154	0.666796	1.4906	1.4829	1.54528	1.81778	1.41548	1.8177	1.8695	1.89741	0.990847	1.26129	0.783283	1.52614	1.00118	1.20009	1.60521
Seita.5G451500.1	calcium sensor *(CML)	1.88047e-06	1.5	47.5689	33.3031	46.7033	18.3458	12.7425	10.4039	7.72939	5.68604	9.43341	12.3938	3.99603	7.92087	3.46973	2.31062	3.46957	5.99498	4.47389	4.38059	12.4536	9.76218	12.5947	12.905	7.27634	12.3421
Seita.5G451600.1	Unknown function	NE	NE	0.19815	0.366408	0	0.0982313	0	0.0588994	0.150515	0.0862124	0.106207	0.157205	0.102252	0.106967	0.0779834	0	0.0634388	0.20854	0.0545302	0.043511	0.159155	0.0837544	0.0849758	0.341705	0.130192	0.207706
Seita.5G451700.1	A1-class (Pepsin) protease	0.0179164	19.5	1.36846	1.44033	1.39542	1.86696	1.01214	1.686	1.17556	1.09399	1.10464	1.69478	1.03146	1.09103	2.61305	2.62255	1.04168	3.53008	3.48715	2.41429	2.43062	1.31185	2.96694	2.77744	1.65745	2.56993
Seita.5G451800.1	Unknown function	0.000695692	16.5	2.22082	1.6983	2.98483	2.91177	3.88457	1.92466	1.80908	2.24936	1.66412	3.60451	4.61079	1.73832	5.16781	3.66076	4.34737	4.67779	6.12036	5.24016	3.63859	3.22588	4.58277	3.9835	3.49152	3.34542
Seita.5G451900.1	Unknown function	0.00182566	18	2.45279	1.08602	1.0543	1.60868	1.11895	1.30456	1.45033	1.42145	1.58595	2.00251	1.78705	0.806791	3.40507	2.59418	2.33085	3.10227	2.61845	3.33189	2.25125	2.20486	3.94986	2.90855	2.39721	3.02411
Seita.5G452000.1	class tau glutathione S-transferase	NR	NR	0.722429	0.338215	0	0.38805	0.823162	0	1.91169	0.262628	0.353512	3.69831	1.58389	1.31979	0.878087	0	3.02075	1.54048	1.98734	1.63051	1.50038	2.52105	2.31883	0.238342	0.719726	1.97846
Seita.5G452100.1	class tau glutathione S-transferase	NR	NR	3.04929	1.55259	1.04435	2.05268	2.14836	0.965884	2.97284	2.18694	2.87235	3.84195	2.43348	2.92463	2.82603	2.17238	1.88393	3.11956	2.97217	3.14504	2.28768	1.8266	1.96071	2.30014	1.86573	5.94952
Seita.5G452200.1	Unknown function	0.000319626	12	0.768282	0.788063	1.01258	0.996817	1.29181	0.385825	2.69561	1.47628	1.93522	2.33708	3.0948	2.43879	2.49671	2.42013	1.86446	1.04081	1.16382	0.647953	1.13618	1.85298	0.982248	0.940227	0.753031	1.11537
Seita.5G452300.1	Unknown function	NR	NR	0	1.89847	0	0	0	0	0	0	0	0	0	0	0	0	0	0	0	0	0	0	0	0	0	0
Seita.5G452400.1	tonoplast intrinsic protein *(TIP)	NE	NE	0.132113	0	0	0.19108	0	0	0.493725	0.315208	0.130951	0.118624	0	0	0.112465	0.29521	0.460961	0	0	0	0.128232	0.961605	0.277058	0.398774	0.122039	0.225029
Seita.5G452500.1	Unknown function	NE	NE	0	0	0	0.0896351	0.0904811	0	0.038477	0	0.205899	0.105653	0	0	0.0729128	0.116916	0	0	0.0493135	0	0	0	0.0417256	0	0	0
Seita.5G452600.1	A1-class (Pepsin) protease	0.0022958	19.5	1.0918	0.392861	0.261416	0.360558	0.351985	0.216328	0.745228	0.138913	0.191884	0.455268	0.478063	0.20058	0.905884	0.839142	0.735774	0.43462	1.71141	1.4584	0.438207	1.21352	0.964034	1.65542	1.48423	1.07114
Seita.5G452700.1	Unknown function	2.24253e-05	16.5	2.93285	1.84049	1.77988	2.46887	1.92459	1.44755	2.34395	1.72737	1.66456	3.25402	2.471	2.14862	3.8234	4.52723	3.75286	4.02393	3.23261	4.04213	3.64558	2.68336	3.52112	2.3552	2.41543	3.17754
Seita.5G452800.1	class tau glutathione S-transferase	0.00144498	10.5	13.5066	13.8834	10.7309	17.3946	22.2063	9.4066	67.2953	21.9097	28.8061	58.5149	23.4967	36.8524	44.1903	22.6338	32.0139	16.6982	12.1132	16.282	11.2162	7.34595	11.0083	17.606	10.8702	28.1023
Seita.5G452900.1	class tau glutathione S-transferase	0.0100945	15	2.5919	2.32889	1.46209	1.79609	2.55118	1.6558	7.43211	4.23719	3.93059	7.68389	3.4581	4.63066	9.10609	5.92467	6.75074	6.64602	4.6929	4.26826	3.86046	3.24729	4.61344	5.20559	4.97528	8.22806
Seita.5G453000.1	class tau glutathione S-transferase	5.72591e-06	13.5	1.88687	3.40258	1.72328	5.55702	7.75474	3.69991	16.9904	7.61205	12.6288	17.61	9.24621	11.8135	17.811	10.591	10.0384	8.81247	7.58244	8.80385	4.71864	5.23279	7.49371	5.86801	3.04658	6.65803
Seita.5G453100.1	class tau glutathione S-transferase	0.0197228	13.5	0	0	0	0.25974	0.407771	0	0.752349	0.553457	0.765176	0.288088	0.388958	0.740147	0.635728	0.399834	0.635697	0.686504	1.10847	0.227407	0.434214	0.616354	0	0.122549	0.157389	0.512567
Seita.5G453200.1	class tau glutathione S-transferase	1.27307e-06	16.5	4.19823	3.68741	3.79364	3.07902	6.31082	6.90788	5.27413	7.99784	9.4563	17.3112	13.3156	16.0059	63.7429	45.5642	36.1086	32.2336	28.315	32.3716	28.2605	19.2808	26.2339	26.5843	21.7422	26.9411
Seita.5G453300.1	class tau glutathione S-transferase	0.00013958	18	3.63726	5.42345	5.99457	7.28598	7.14145	6.08708	3.8436	7.57604	7.69278	9.02304	13.6279	11.2766	21.2293	15.7168	11.605	17.16	18.7539	19.8254	14.996	13.3558	16.4839	18.0507	12.2158	20.6737
Seita.5G453400.1	class tau glutathione S-transferase	NR	NR	0.312521	0	0.42814	0.788919	0.275231	0.282837	0.253905	0.560346	0.30988	1.02086	0	0.499574	0.16091	0.202406	0.64361	0.27802	0.160324	0.230238	0.14654	0	0.118207	0.620371	0	0.129737
Seita.5G453500.1	class tau glutathione S-transferase	3.70982e-07	16.5	9.72337	8.84071	5.49738	6.10388	14.8157	3.91104	11.536	7.88676	8.723	25.4958	14.91	14.1862	38.9383	28.988	30.1956	27.1855	35.9462	30.4726	23.737	27.9414	20.3152	18.5048	8.18423	13.1986
Seita.5G453600.1	Unknown function	0.0307511	16.5	0.198378	0.168345	0.362359	0.166927	0.232944	0.239381	0.483511	0.237126	0.196702	0.185145	0.333295	0.47567	1.36187	0.770883	1.02136	0.411782	0.610612	0.876886	0.4961	0.0880247	0.450205	0.682571	0.337163	0.988234
Seita.5G453700.1	Unknown function	0.00827272	13.5	9.69097	12.1193	10.2483	11.445	10.6309	5.84701	14.5035	11.1266	9.60909	12.5354	17.4244	13.8606	11.0298	14.5348	14.5306	12.0998	14.1295	12.7759	8.60979	11.7687	10.675	6.74986	10.0558	11.4338
Seita.5G453800.1	Unknown function	0.000104629	18	30.6798	28.322	35.5929	19.4199	19.5949	22.763	16.5047	21.6813	17.6768	28.5043	19.5036	24.1899	26.7542	29.3574	28.0337	48.1928	51.7539	55.7929	46.0081	44.3352	44.4308	27.7621	23.8168	22.7185
Seita.5G453900.1	calcium-permeable channel *(OSCA)	NE	NE	0	0	0	0	0	0	0	0	0	0	0	0	0	0.0509982	0.0810821	0	0.0403954	0	0.110767	0	0	0.0312617	0	0.0326886
Seita.5G454000.1	class III ARF-GAP ARF-GTPase-activating protein	NE	NE	0.0534546	0	0	0	0	0	0	0	0	0.0498889	0	0	0	0	0	0	0	0	0.0501293	0	0	0	0	0.0887626
Seita.5G454100.1	UMP synthase *(UMPS)	2.26104e-08	13.5	18.9138	15.9071	17.0273	19.4325	25.283	15.589	40.9953	27.7925	32.5516	63.9891	58.2769	52.2621	47.996	55.7358	55.2275	36.2957	37.7719	38.1196	23.8819	25.2674	26.3674	17.1634	14.3968	18.788
Seita.5G454200.1	UMP synthase *(UMPS)	NR	NR	5.12406	2.67186	2.3681	2.60353	2.82721	1.73203	5.61754	1.6635	2.14249	3.68752	2.02258	1.72701	1.71646	2.79884	2.79707	3.40506	3.10372	2.91082	3.18424	1.72579	2.24168	3.57842	1.95162	6.76589
Seita.5G454300.1	EC_1.14 oxidoreductase acting on paired donor with incorporation or reduction of molecular oxygen	0.000243918	19.5	1.34208	1.29835	0.882523	0.587237	1.08739	0.68018	1.17759	0.625647	0.745215	1.65337	0.405869	0.772327	2.48763	2.15563	1.87945	2.29232	1.43206	1.26557	3.67509	3.00137	3.00515	3.4953	4.27003	5.12567
Seita.5G454400.1	villin actin-crosslinking factor	0.0179164	19.5	26.0198	20.2076	18.8184	25.7474	22.1424	16.9727	29.4261	16.567	19.8733	29.1716	23.0556	22.0239	36.0548	34.0943	35.2061	35.0502	29.0595	31.7937	31.4207	27.775	37.9563	42.126	38.0534	52.13
Seita.5G454500.1	Unknown function	NE	NE	0	0.0963544	0	0	0	0	0	0	0	0.0706466	0.0635884	0	0	0	0	0	0.0776647	0	0	0	0.0572623	0	0	0.0628475
Seita.5G454600.1	Unknown function	NE	NE	0	0	0	0	0	0	0	0	0	0	0	0	0	0	0	0	0	0	0	0	0	0	0	0
Seita.5G454700.1	Unknown function	NE	NE	0	0	0	0	0	0	0	0	0	0	0	0	0	0	0	0	0	0	0	0	0	0	0	0
Seita.5G454800.1	Unknown function	NE	NE	0	0	0	0	0	0	0	0	0	0	0	0	0	0	0	0	0	0	0	0	0	0	0	0
Seita.5G454900.1	Unknown function	NE	NE	0	0	0	0	0	0	0	0	0	0	0	0	0	0	0	0	0	0	0	0	0	0	0	0
Seita.5G455000.1	Unknown function	NE	NE	0	0	0	0	0	0	0	0	0	0	0	0	0	0	0	0	0	0	0	0	0	0	0	0
Seita.5G455100.1	chromatin remodeling factor *(SHPRH)	5.76728e-05	18	13.6166	11.3523	9.99635	13.417	10.4174	8.89911	11.7045	10.0267	10.4302	13.562	12.8706	11.3319	19.181	20.5459	16.9538	19.9547	16.5729	19.6649	13.7638	13.3108	17.2202	15.4833	15.094	16.9494
Seita.5G455200.1	Unknown function	0.00113818	21	29.1489	22.2873	20.8373	22.9431	18.8655	18.9442	18.258	18.3054	17.0942	19.7415	20.9121	17.6687	24.703	25.9736	22.2341	26.3008	21.3263	24.5009	22.6115	20.1822	27.896	26.0379	29.65	30.9418
Seita.5G455300.1	A-type ARR response regulator of cytokinin signalling	NR	NR	43.1901	58.4495	46.2968	64.6516	53.5183	68.8495	35.0894	70.5106	60.7066	45.2593	62.1247	52.3256	51.8099	60.4594	47.5941	33.5688	39.9598	42.2017	52.0149	54.8708	37.6019	46.6878	54.3977	30.8262
Seita.5G455400.1	Unknown function	1.3478e-08	12	23.5367	19.5273	19.0847	38.3436	35.4592	27.4212	48.4559	40.3159	39.2597	47.9922	49.701	40.9473	51.9437	57.6629	51.4983	38.4968	36.6033	39.0102	21.1986	23.6655	29.3557	18.8025	18.7141	29.4414
Seita.5G455500.1	Unknown function	9.30376e-14	10.5	15.2316	12.7788	14.7015	20.0574	18.7712	18.4843	31.7406	26.6008	26.4792	36.0929	41.211	35.4947	23.0181	20.114	19.8598	18.2135	14.9174	19.8195	12.6145	11.7179	14.6649	8.44242	7.81674	9.60786
Seita.5G455600.1	Unknown function	NR	NR	0.322559	0.615884	0.883783	0.678549	0.568143	0.583844	0.78618	1.44586	1.11942	0.602085	1.62579	0.644525	0.332158	0.208907	0	0.860849	0.661896	1.18817	0.151247	1.07345	0	0.384178	0.986798	1.74075
Seita.5G455700.1	bHLH-Ib-class transcriptional regulator of copper/iron homeostasis & bHLH-type transcription factor	NR	NR	208.047	16.4611	190.205	146.722	6.63307	104.561	98.1366	1.78359	15.9226	117.509	12.5347	3.52105	26.6334	42.5212	3.07294	155.497	2.77028	274.715	37.0486	13.6203	395.177	120.849	138.975	76.8097
Seita.5G455800.1	Unknown function	7.79345e-05	6	10.8025	7.63925	8.63273	11.6779	9.77783	6.92501	9.81251	7.80131	5.95069	6.44123	6.04977	4.01724	5.25299	5.34439	4.48027	5.00519	4.23327	3.75811	4.2914	3.19554	4.08593	3.15697	4.89599	5.8547
Seita.5G455900.1	Unknown function	NR	NR	70.8643	59.8896	59.1504	69.8933	66.3307	50.641	81.3259	50.3375	57.5947	78.2443	57.7404	61.7462	74.9668	78.2482	80.9443	69.7586	59.0002	68.4678	49.0249	47.1661	60.1983	57.1902	49.3611	67.6773
Seita.5G456000.1	AHL clade-A transcription factor	NE	NE	0	0	0	0	0	0	0	0	0	0	0	0	0	0	0	0	0	0	0	0	0	0	0	0
Seita.5G456100.1	Unknown function	1.88047e-06	1.5	162.719	168.778	128.58	61.8443	54.9597	50.9356	54.1978	27.6023	37.4226	59.1701	28.6455	42.4698	36.1373	28.303	35.4537	37.1092	36.8549	33.4144	45.484	38.5616	59.23	68.3471	72.4169	105.413
Seita.5G456200.1	Unknown function	NR	NR	0	0	0	0	0	0	0	0	0	0	0	0	0	0	0	0	0	0	0.994596	0	0	0	2.16306	0
Seita.5G456300.1	Unknown function	7.79345e-05	0	107.113	102.798	88.7727	87.1808	70.0572	62.5838	64.4323	48.7717	48.6686	65.216	50.3726	43.9653	61.9972	57.9406	57.5127	68.1858	65.7407	57.8922	78.2283	60.832	63.7436	101.945	94.9285	98.3669
Seita.5G456400.1	Unknown function	NE	NE	0	0	0	0	0	0	0	0	0	0	0	0	0	0	0	0	0	0	0	0.0587692	0	0	0	0
Seita.5G456500.1	SRS-type transcription factor	8.15353e-06	10.5	3.87347	5.04016	3.41974	5.86685	3.79033	3.27186	7.20306	5.47891	7.08404	5.38247	6.86937	7.56783	3.45691	4.45986	3.89991	4.13503	3.53263	3.93168	2.34095	2.29166	2.73485	1.64033	1.49223	2.3584
Seita.5G456600.1	A1-class (Pepsin) protease	NE	NE	0	0	0	0	0	0	0	0	0	0	0	0	0	0	0	0	0	0	0	0	0	0	0	0
Seita.5G456700.1	phospholipase-C *(nPLC))	0.00675244	7.5	2.23932	2.29427	3.59153	2.06812	1.97212	3.65781	2.12993	3.52543	2.38287	1.22338	2.75288	1.57154	0.506185	0.990452	2.86824	0.534467	1.06472	1.68997	0.973177	0.72705	0.578436	0.433675	0.891148	1.4511
Seita.5G456800.1	calcium sensor *(CML)	NR	NR	3.51677	3.73045	5.21931	3.69902	9.29146	4.24366	6.19053	4.20369	6.68353	7.65843	10.3399	6.32437	1.20714	1.89804	3.01771	3.12853	4.51029	1.72723	3.57283	2.3407	4.43393	5.58478	4.48283	11.1927
Seita.5G456900.1	calcium sensor *(CML)	NE	NE	0	0.368741	0.396853	0	0	0	0.23535	0	0.287235	0	0.486696	0	0.596606	0	0	0.515406	0	0	0	0	0.438277	0.230014	0	0.240512
Seita.5G457000.1	calcium sensor *(CML)	NR	NR	0	0	0.758689	0.233002	0.975452	0.751807	0.224967	0.496483	0.549126	0.258432	0.697836	0.221319	1.14057	0.717349	0.855387	0.492667	0	0	0	0.368604	0	0	0.282374	0
Seita.5G457100.1	Unknown function	NE	NE	0	0	0	0	0	0	0	0	0	0	0	0	0	0	0	0.224089	0	0	0	0	0	0	0	0
Seita.5G457200.1	Unknown function	NE	NE	0.231035	0	0.633016	0.388813	0.203468	0	0	0.207122	0.229083	0.215624	0	0	0.23791	0	0.237899	0	0	0.680827	0	0	0.174773	0	0	0.19182
Seita.5G457300.1	glutathione transporter *(CLT)	1.88047e-06	7.5	7.75717	6.6672	8.1746	10.7673	9.57591	9.78054	12.0658	9.62898	9.99255	7.11597	9.02273	10.8103	2.86749	2.06112	3.75487	2.89008	2.31285	3.22374	3.23316	2.64772	2.60806	3.47451	4.05665	6.1102
Seita.5G457400.1	ethylene signal modulator *(ARGOS)	NE	NE	0	0	0	0	0	0	0	0	0	0	0	0	0	0	0	0	0	0	0	0	0	0	0	0
Seita.5G457500.1	Unknown function	0.0307511	7.5	0.284575	0.482985	0.649759	0.878011	1.16956	0.343394	2.312	1.02048	1.03463	0.619715	1.03591	0.98562	0.195362	0.614354	0.781411	0.590704	0.583952	0.4193	0.444787	0.505089	0	0.828515	0.773862	1.73266
Seita.5G457600.1	Unknown function	NR	NR	0.562071	0	0	0	0	0	0.45665	0	0.557322	0	0.472168	0	0.578797	0	0	0	1.15338	0	0	0	0	0.446296	0	0
Seita.5G457700.1	Unknown function	0.00675244	9	5.42015	4.31211	5.95576	4.4183	6.31484	2.96364	10.5961	6.07392	6.71795	9.48487	5.78635	6.27257	7.73262	6.36258	5.69745	4.4702	3.8812	3.24439	3.07097	1.35284	2.3918	4.84168	4.7212	7.12522
Seita.5G457800.1	EC_1.10 oxidoreductase acting on diphenol or related substance as donor	NE	NE	0.188108	0	0.0031801	0.386029	0	0	0	0.437122	0.200121	0	0.36727	0.146588	0.401201	0	0	0	0	0.302938	0	0	0	0.569778	0	0.817309
Seita.5G457900.1	regulatory protein of DNA methylation pathway *(IDN/IDP)	0.0433087	16.5	0.152624	0.73693	0.731493	0.626832	0.406314	0.568122	0.938703	0.244559	0.694401	0.659744	0.656742	0.650938	1.44712	1.50343	1.26308	0.765637	1.53725	0.681645	0.667202	0.392045	1.33928	0.550977	0.293995	0.998758
Seita.5G458000.1	regulatory protein of DNA methylation pathway *(IDN/IDP)	9.73424e-08	12	17.3993	22.9892	19.4283	20.3055	26.1643	20.0691	33.1906	25.5732	25.5378	41.0267	34.9837	36.0186	33.7549	36.8574	31.9921	33.1444	28.7134	27.5191	20.5952	18.8121	24.059	12.836	15.4118	20.1872
Seita.5G458100.1	NAD kinase & EC_2.7 transferase transferring phosphorus-containing group	0.00548892	15	10.029	12.8298	9.34268	6.62457	6.75672	6.17195	10.3479	10.4744	9.14869	13.4784	13.0164	15.1899	15.646	13.5752	15.2838	13.2043	14.0456	11.5999	10.2986	9.41191	10.3179	11.7059	9.56238	15.9039
Seita.5G458200.1	EC_2.7 transferase transferring phosphorus-containing group	NE	NE	0	0	0	0	0	0.0471559	0	0.0467117	0.0258323	0	0	0.0208228	0.0536553	0.0337459	0.0268264	0.0231763	0.02673	0.115159	0.0244318	0.10404	0	0.0206862	0	0.0216303
Seita.5G458300.1	Unknown function	5.76728e-05	16.5	8.29966	6.12163	6.58832	4.63412	7.44598	4.42257	11.1543	6.60614	7.92189	11.3657	8.60114	10.3534	10.6234	12.1573	14.2171	14.1458	13.9273	16.2291	8.729	16.9337	14.3173	6.95965	9.25467	14.8122
Seita.5G458400.1	pre-60S ribosomal-subunit proteome nuclear export factor *(NMD3)	NE	NE	0.0625041	0	0	0.0525946	0.0550462	0.0565675	0.0507809	0.0560346	0.247904	0	0.0525066	0.0999147	0.0643641	0	0	0	0	0	0	0	0.094566	0	0	0
Seita.5G458500.1	Unknown function	NE	NE	0	0	0	0	0	0	0	0	0	0	0	0	0	0	0	0	0	0	0	0	0	0	0	0
Seita.5G458600.1	Unknown function	NE	NE	0	0	0	0	0	0	0	0	0	0	0	0	0	0	0	0	0	0	0	0	0	0	0	0
Seita.5G458700.1	Unknown function	NE	NE	0	0	0	0	0	0	0	0	0	0	0	0	0	0	0	0	0	0	0	0	0	0	0	0
Seita.5G458800.1	Unknown function	NE	NE	0	0	0	0	0	0	0	0	0	0	0	0	0	0	0	0.0642404	0	0	0	0	0	0	0	0
Seita.5G458900.1	EC_1.14 oxidoreductase acting on paired donor with incorporation or reduction of molecular oxygen	NE	NE	0.0564599	0	0	0	0	0	0.0917407	0.050616	0.223932	0.105387	0.159315	0.310622	0.05814	0.073133	0.116274	0	0	0	0	0.0751576	0	0	0	0
Seita.5G459000.1	EC_1.14 oxidoreductase acting on paired donor with incorporation or reduction of molecular oxygen	NE	NE	0	0	0	0.199926	0	0	0	0.213002	0	0.221746	0	0.569703	0	0	0	0	0.243774	0	0	0	0.179735	0	0	0
Seita.5G459100.1	EC_1.14 oxidoreductase acting on paired donor with incorporation or reduction of molecular oxygen	NE	NE	0	0	0	0	0	0.3735	0	0	0.204606	0	0.284457	0.0192331	0	0	0	0	0	0	0	0	0	0	0	0
Seita.5G459200.1	Unknown function	1.07272e-11	10.5	3.19542	4.03885	2.31211	4.39299	6.08411	3.15667	10.0736	8.02917	8.79127	12.7062	14.4424	12.8779	7.90187	7.81175	9.36129	4.06381	3.39397	3.54775	2.0048	1.97705	2.38322	1.37583	1.23917	1.88702
Seita.5G459300.1	CDKC protein kinase & catalytic component *(CDKC) of cyclin-dependent kinase complex & catalytic component *(CDKC-1/CTK1) of polymerase-II kinase complex & EC_2.7 transferase transferring phosphorus-containing group	0.00287379	15	74.6475	70.714	59.9662	82.4035	73.6571	56.9969	72.9847	65.3194	67.429	80.715	71.5252	69.1236	105.903	99.8737	96.3545	86.9198	83.2912	87.8585	74.978	71.5719	78.9386	71.2857	65.7034	73.2413
Seita.5G459400.1	component *(cpFtsY) of thylakoid membrane SRP insertion system	1.3478e-08	16.5	28.3719	29.2823	26.1456	30.8279	25.1366	32.1542	31.1493	36.8161	28.808	49.4598	49.3137	47.4643	56.9408	64.5614	51.2355	81.2522	85.5809	82.8545	76.2252	82.3404	73.8625	49.2501	42.0521	43.2215
Seita.5G459500.1	Unknown function	NE	NE	0.615842	0.470348	0.674941	0.466384	0.325416	0.724554	0.850571	0.607309	0.671703	0.402333	0.776007	0.93522	0.634168	0.877477	0.50731	0.602641	0.568673	0.544439	0.577532	0.327916	0.698806	0.488992	0.376807	0.562441
Seita.5G459600.1	splicing factor *(CFM6/7)	3.09439e-05	15	5.77088	4.18829	3.90528	5.93098	4.39754	3.90658	6.71483	4.86288	4.43999	8.24346	8.19033	7.9611	9.54627	8.1711	9.03366	7.58846	7.04436	9.91776	6.29238	7.38969	8.38513	5.41914	3.51004	6.88204
Seita.5G459700.1	Unknown function	0.00358117	19.5	3.1671	1.88974	1.49146	2.08201	2.0919	1.254	1.36695	1.86328	1.76644	1.75503	1.16398	1.89851	2.34409	2.05119	2.64971	2.64137	2.64019	2.91655	3.99104	2.23971	3.89323	2.12181	1.51391	3.45124
Seita.5G459800.1	Unknown function	1.3478e-08	9	32.0146	44.1085	32.1334	56.8364	59.3228	35.7986	76.2257	61.964	64.1304	63.0395	65.7966	64.6359	43.067	36.9144	45.9709	31.9374	29.0973	30.6749	20.0877	22.6016	26.1082	21.1591	17.6918	32.9183
Seita.5G459900.1	Unknown function	1.07272e-11	15	5.29646	2.85675	3.19752	8.08258	6.56192	5.93082	9.99186	9.41602	9.79133	12.7349	11.8396	11.9106	19.2279	22.5585	16.3614	17.729	16.1184	14.0207	9.51304	10.3965	10.6618	5.70238	5.58421	7.97504
Seita.5G460000.1	chlorophyll synthase *(CHLG) & EC_2.5 transferase transferring alkyl or aryl group, other than methyl group	2.56722e-09	19.5	89.998	75.5606	83.7258	73.1783	69.9143	78.2006	66.1174	79.8959	72.7034	92.6324	96.1121	87.8109	101.714	111.408	92.3431	139.684	130.322	132.488	157.501	144.443	138.577	121.065	104.55	126.126
Seita.5G460100.1	component *(MLH1) of MLH1-PMS1 heterodimer & component *(MLH1) of MutLy endonuclease heterodimer	5.06765e-11	15	2.32508	2.37741	2.0887	2.85451	2.65189	1.48332	5.69795	3.45126	3.06132	7.68389	6.30784	6.27577	9.61635	10.2694	9.10565	9.32477	8.68186	9.43511	6.04091	5.47981	5.82447	3.78313	3.53711	4.93683
Seita.5G460200.1	component *(RNPS1) of RNA quality control Exon Junction complex	3.70982e-07	10.5	44.8434	41.7068	38.705	50.3507	48.7852	38.3853	60.7963	49.101	48.2502	74.5693	64.6117	65.9688	58.2584	69.0559	61.2578	49.65	40.027	42.0375	29.4898	28.0913	32.4527	22.8191	21.0951	33.1397
Seita.5G460300.1	RNA editing factor *(OTP72)	3.73303e-08	12	0.138388	0.176155	0.0947925	0.145559	0.670315	0.34442	1.23675	0.806415	0.89192	1.93735	1.39503	1.68678	1.14005	1.56848	1.49624	0.646329	0.532451	0.662689	0.0973342	0.32238	0.44492	0.164824	0.105842	0.25852
Seita.5G460400.1	Unknown function	0.000104629	16.5	23.922	32.3538	8.19303	12.5808	22.3844	8.11871	40.0852	6.70186	13.3424	46.048	31.3995	25.095	141.645	73.5927	129.322	70.4937	92.0407	63.8858	49.0741	33.8345	40.717	71.2297	30.4934	69.5153
Seita.5G460500.1	extramitochondrial phosphatidylserine decarboxylase	1.41991e-09	13.5	22.8604	20.0818	16.9687	29.5489	32.9548	19.6271	43.5364	32.4167	35.3367	50.5804	53.0114	46.0261	57.4195	60.9113	62.7422	50.8803	48.5597	47.771	32.1167	35.8692	34.2908	18.5312	14.3595	25.5473
Seita.5G460600.1	component *(NdhO) of NDH subcomplex A	1.88047e-06	18	148.141	168.888	218.663	126.123	150.232	339.465	156.017	280.148	261.137	286.294	384.651	394.281	370.844	467.769	410.374	555.768	798.608	653.355	765.026	980.691	668.808	422.983	493.897	314.116
Seita.5G460700.1	Unknown function	NE	NE	0.141309	0	0	0.23781	0.248896	0.383661	0.114805	0.380047	0.140115	0.131883	0.356119	0.564715	0.727568	0	0.291013	0.125709	0.144984	0.208208	0.265036	0.376211	0.213794	0.112202	0	0
Seita.5G460800.1	component *(PEN2) of gamma secretase complex	2.7508e-06	16.5	26.0391	34.2148	26.0831	28.9788	30.5762	24.8329	32.5291	30.6232	31.9269	45.2073	30.812	35.3583	70.639	58.7533	51.8956	54.0505	53.4327	35.0664	52.5146	36.8987	42.5731	36.0156	35.4049	33.94
Seita.5G460900.1	Unknown function	NR	NR	0.862885	0.784555	0.717712	1.21878	1.13989	0.836708	1.0766	1.02222	0.519468	1.43808	1.13908	0.837461	1.23764	1.51688	0.761588	1.17885	0.853708	0.454071	0.693606	0.451253	0.792628	0.978784	0.565673	0.997871
Seita.5G461000.1	MnmG-type 5,10-methylene-THF-dependent tRNA uridine methyltransferase & uridine 5-carboxymethylaminomethyl modification enzyme *(GidA)	8.53155e-07	16.5	24.5013	24.9504	27.1169	25.422	25.1459	27.4471	29.6551	36.4244	32.9026	42.4209	46.7722	42.1575	45.4545	56.6765	49.7433	58.1812	57.5218	61.9685	43.6385	46.7401	49.5037	25.2757	25.1035	25.6284
Seita.5G461100.1	E3 ubiquitin ligase *(RGLG) & E3 ubiquitin ligase *(RGLG)	3.98656e-06	13.5	29.0343	27.818	23.0956	36.187	33.4059	20.0606	47.8114	29.5276	34.9802	51.4999	44.5844	40.2988	61.4844	56.4126	56.0968	42.979	39.0786	46.4599	31.6198	28.6754	38.4367	27.8258	24.2754	36.4183
Seita.5G461200.1	component *(Pam16) of inner mitochondrion membrane TIM translocation system	2.24253e-05	16.5	23.7013	22.1244	20.925	20.3868	21.3372	20.4968	24.8187	20.7759	25.59	31.46	35.8385	34.9405	28.7456	42.2985	38.5064	29.9872	38.368	44.2347	25.1905	26.6426	26.2966	33.0384	31.6891	25.3631
Seita.5G461300.1	anion transporter *(NRT1/PTR)	0.0179164	16.5	0.64163	0.879565	0.879005	1.16287	1.04321	0.759361	0.842079	0.929198	0.538331	1.10553	1.28531	0.828422	1.2198	2.2376	0.863982	1.05378	1.82303	1.52718	1.20343	1.11692	1.34413	0.783797	0.905966	0.942506
Seita.5G461400.1	Unknown function	NR	NR	24.3931	17.5502	10.1706	24.9879	20.5486	9.59837	31.0195	13.3111	14.7226	19.7965	27.6189	30.5164	9.82918	26.1016	19.6574	23.5872	22.8512	12.5014	15.9135	25.4124	15.2437	13.4739	20.549	21.1332
Seita.5G461500.1	component *(NSE3) of homologous recombination repair Smc5-Smc6 complex	1.3478e-08	16.5	4.54685	4.21324	0.948913	3.70778	3.37984	3.27677	5.07819	4.49854	5.02604	7.89596	7.10616	6.57696	8.35716	10.481	10.4501	10.5982	10.4002	12.8548	8.79804	6.26016	7.85643	9.41979	6.12522	7.25337
Seita.5G461600.1	Unknown function	2.7508e-06	16.5	7.53175	6.77956	5.60129	6.60926	5.16432	3.31081	6.86214	4.34068	5.17434	12.0001	9.85212	7.52483	16.8413	15.4005	12.6858	13.4005	11.8122	13.1584	9.5858	9.88279	13.4708	9.48316	9.10698	10.988
Seita.5G461700.1	Unknown function	1.3478e-08	16.5	2.83504	2.04496	1.55355	2.62412	1.66451	1.11183	3.07107	2.28744	3.2796	8.20237	4.60438	4.45636	35.8113	27.4195	21.6998	23.5392	17.9374	16.7089	10.5461	8.93158	15.1555	5.32756	7.22765	9.02299
Seita.5G461800.1	chlorophyllide a oxygenase *(CAO)	2.26104e-08	1.5	318.846	250.532	290.673	318.259	253.888	343.112	131.173	236.444	183.903	42.3632	59.28	49.6101	49.405	42.4558	44.9461	97.5695	79.4425	90.133	229.666	195.743	264.078	413.848	489.577	379.713
Seita.5G461900.1	Unknown function	NR	NR	0.731238	0.18616	0.200353	0.861428	0.643988	0.661784	1.06936	0.655551	0.435036	1.36492	0.614276	1.05201	0.903597	0.947179	1.50592	0.780614	1.35046	1.07743	1.0972	0.38936	1.43823	1.85798	1.1931	0.849966
Seita.5G462000.1	Unknown function	0.00013958	13.5	38.6972	30.7516	29.5019	42.5882	39.9525	26.8104	50.9777	35.5739	41.0801	52.0314	43.4353	46.3066	69.6791	49.9833	53.4668	42.7884	41.9468	42.1994	34.0347	36.8154	41.595	36.9759	32.5505	45.2889
Seita.5G462100.1	subunit c of V-type ATPase membrane V0 subcomplex	NR	NR	0.249396	0	1.02498	0.209856	0	0	0	0	0	0.23276	0.209505	0	0	0	0	0.221863	0	0.367466	0	0	0	0	0	0
Seita.5G462200.1	UFM ubiquitin-fold protein	2.7508e-06	4.5	636.097	597.068	597.636	643.177	644.262	610.774	579.194	497.388	519.071	501.101	423.474	383.245	430.029	396.033	358.596	453.098	429.993	387.862	472.047	362.326	515.604	508.628	537.641	545.463
Seita.5G462300.1	Unknown function	1.41991e-09	10.5	1.64068	0.783166	0.632154	0.862852	2.5286	1.16004	5.41514	3.21751	4.11789	6.26851	6.15907	6.47473	1.90069	2.05878	1.68942	1.09467	0.683862	0.453267	0.384655	0.614256	0.620569	0.122131	0.418275	0.59596
Seita.5G462400.1	component *(eS10) of small ribosomal-subunit (SSU) proteome	7.89921e-09	10.5	22.9707	29.2397	20.8784	26.7631	47.657	32.1829	55.0899	44.9485	48.1814	68.0259	55.8487	76.9695	36.3912	30.6125	42.5302	31.8312	20.3955	24.408	14.7064	12.6428	19.716	14.7317	12.1628	23.1061
Seita.5G462500.1	Unknown function	0.00675244	15	9.29633	3.8349	8.84414	8.69163	11.5984	4.59619	24.3366	6.71359	10.6687	13.8177	14.968	17.8876	25.262	33.895	32.972	22.13	20.7542	15.0926	25.5083	9.39581	11.9812	26.2453	15.0101	52.4445
Seita.5G462600.1	EC_2.8 transferase transferring sulfur-containing group	NE	NE	0	0	0	0	0	0	0	0	0	0	0	0	0	0	0	0	0	0	0	0	0	0	0	0
Seita.5G462700.1	Unknown function	NE	NE	0	0	0	0	0	0	0	0	0	0	0	0	0	0	0	0	0	0	0	0	0	0	0	0
Seita.5G462800.1	EC_2.8 transferase transferring sulfur-containing group	0.00751258	9	0	0	0.408371	1.17054	0.437538	4.13659	0.968724	3.20684	2.4631	0.649148	0.667762	0.555924	0.306961	1.15836	1.73936	0.353576	0.713634	1.61045	0.279547	0.396808	0	0	0.303981	0.0824977
Seita.5G462900.1	Unknown function	NE	NE	0	0	0	0	0	0	0	0	0	0	0	0	0	0	0	0	0	0	0	0	0	0	0	0
Seita.5G463000.1	EC_2.8 transferase transferring sulfur-containing group	NE	NE	0	0	0	0	0	0	0	0	0	0	0	0	0	0	0	0	0	0	0	0	0	0	0	0
Seita.5G463100.1	EC_2.8 transferase transferring sulfur-containing group	NE	NE	0	0	0	0	0	0	0	0	0	0	0	0	0	0	0	0	0	0	0	0	0	0	0	0
Seita.5G463200.1	Unknown function	NE	NE	0	0	0	0	0	0	0	0	0	0	0	0	0	0	0	0	0	0	0	0	0	0	0	0
Seita.5G463300.1	Unknown function	NE	NE	0	0	0	0	0	0	0	0	0	0	0.142181	0	0	0	0	0	0	0	0	0	0	0	0	0
Seita.5G463400.1	Qc-type SYP6-group component of SNARE membrane fusion complex	0.0307511	16.5	25.0054	21.2837	22.9063	23.1958	22.6851	15.2687	19.9483	16.7454	18.8197	24.3215	21.8916	22.0327	35.677	29.6581	29.7811	27.3371	24.2648	26.8559	23.1674	21.0546	23.0183	20.2137	20.1231	26.6392
Seita.5G463500.1	Y-type thioredoxin *(Trx-Y)	5.65718e-07	16.5	36.105	43.8867	51.084	43.3301	56.557	65.2176	56.3823	83.573	72.0402	92.2515	86.8881	103.367	101.482	110.593	119.151	139.929	168.672	167.443	156.112	182.005	143.056	102.101	89.7828	74.2045
Seita.5G463600.1	Unknown function	0.0257765	18	2506.23	1542.87	1693.39	2452.26	1720.08	1451.91	2958.77	1680.94	1860.09	2355.37	2158.84	1741.1	2199.98	2967.86	2583.09	2841.5	2619.5	2737.95	2931.13	2012.34	2607.84	2795.96	2242.59	2703.06
Seita.5G463700.1	Unknown function	0.0025848	7.5	4.43044	1.6113	6.06951	4.79318	9.47582	5.72805	4.62789	7.94373	5.02058	2.9535	4.78516	3.5411	4.56228	4.09914	1.30345	0	1.29876	3.73025	4.74838	0	1.43637	3.51787	0	0
Seita.5G463800.1	Unknown function	0.0257765	9	1.36941	4.35784	0.938015	5.7615	3.61804	3.09835	1.11256	6.13834	6.7892	4.47322	4.60149	0	0	6.20833	3.52523	2.43646	0.702512	4.03545	1.28422	0	0.517964	2.17468	0	0.568484
Seita.5G463900.1	Unknown function	NE	NE	0	0	0	0	0	0	0	0	0	0	0.222783	0	0	0	0	0	0	0	0	0	0	0	0	0
Seita.5G464000.1	actin filament protein	NR	NR	291.161	260.774	276.833	184.442	232.054	203.51	178.736	153.726	166.931	178.73	144.057	144.405	221.512	202.045	233.768	175.886	145.246	167.847	140.096	144.293	164.98	176.585	146.93	213.617
Seita.5G464100.1	Unknown function	NE	NE	0	0	0	0	0	0	0	0	0	0	0	0	0	0	0	0	0	0	0	0	0	0	0	0
Seita.5G464200.1	regulatory protein *(RLD) of gravity sensing	NR	NR	13.1193	12.9009	10.1603	11.0144	11.5539	8.02242	11.4748	9.27132	10.606	14.1745	12.0385	11.1943	16.5219	14.965	13.6307	14.5887	11.6415	13.714	9.19964	11.0919	12.6738	10.6516	10.6666	12.1926
Seita.5G464300.1	mitochondrial iron iron transporter *(MFL) & solute transporter *(MTCC)	0.000892099	16.5	29.6331	32.8204	26.069	18.7624	18.1658	18.9307	23.4851	19.078	19.5885	31.4524	30.3235	28.2707	35.2268	48.1682	38.5906	43.9362	33.161	31.0344	35.4864	28.038	35.2735	19.0311	15.1834	20.2615
Seita.5G464400.1	component *(GAA1) of GPI transamidase complex	3.73303e-08	16.5	19.9488	19.8698	17.9698	18.6828	17.4794	16.5362	24.4219	19.0357	20.2532	25.5814	25.1521	21.7367	28.8766	33.5004	29.2957	33.8972	31.0518	31.9318	23.5033	24.5546	28.647	25.1119	23.3571	29.27
Seita.5G464500.1	Unknown function	NR	NR	2.77486	1.51378	0.814592	0.833901	1.04733	0.538135	1.1272	2.13226	1.37571	1.84983	1.83151	1.11103	2.44922	1.02694	2.24501	2.64485	1.02072	2.62835	1.48699	1.58306	2.85356	1.57932	0.606362	1.81017
Seita.5G464600.1	class-IV histone methyltransferase *(ATXR5/6)	NR	NR	2.15421	1.5234	1.53024	1.74554	1.96744	1.44415	2.33356	1.85971	1.42401	2.45729	2.88202	2.93341	2.79343	2.68702	2.13605	2.8391	2.61954	2.11605	2.0202	2.33657	3.62136	1.39373	3.09176	1.58983
Seita.5G464700.1	Unknown function	3.09439e-05	18	14.725	13.8961	11.7094	16.3782	15.9492	12.2542	18.8386	16.9184	14.9362	19.5084	18.839	14.9482	33.5507	29.5967	25.9679	33.125	29.9554	31.048	30.1576	27.4871	30.7926	30.9098	28.7375	27.4725
Seita.5G464800.1	Unknown function	NE	NE	0	0	0.042115	0	0	0	0	0.0275599	0.0609642	0.0286912	0.0258247	0.0245709	0.0633133	0	0.0633102	0.0546961	0	0	0	0.081845	0.046511	0	0.0626986	0.0765713
Seita.5G464900.1	Unknown function	NR	NR	0.524861	1.3362	0.719036	0.662472	0	0.237504	1.16426	0	0.260213	0.244925	0.220455	0.419503	0.27024	0	2.16181	0.933836	0.538511	0	1.19004	0.698677	1.19114	0.208375	0.267616	0.435772
Seita.5G465000.1	component *(PRPF31) of spliceosomal U4/U6 snRNP	7.79345e-05	13.5	29.2796	28.4632	29.392	32.7033	31.4744	22.5752	36.2136	30.0941	31.7421	39.2886	42.3797	38.3268	46.0166	39.6166	42.6534	39.8679	32.9151	36.5264	27.9311	28.3749	31.4124	28.2566	29.2657	33.1254
Seita.5G465100.1	peroxisomal fatty acid transporter *(PXA1) & subfamily ABCD transporter	2.26104e-08	13.5	31.4953	28.5891	25.9594	34.659	33.2005	25.778	40.9416	39.5546	37.7955	45.7391	50.4689	42.9489	51.1033	53.7404	52.8672	46.4725	41.0824	44.6721	29.9663	30.3489	37.1943	27.8429	27.0529	31.3163
Seita.5G465200.1	assembly factor CCB3 of CCB cytochrome b6 maturation system (system IV)	9.73424e-08	16.5	11.122	8.69311	14.9694	11.0006	11.5134	20.1313	18.5475	20.9912	21.0887	45.5268	31.6352	36.3375	56.863	64.4499	69.7192	88.0062	97.6965	106.95	73.377	76.364	69.0797	20.9158	15.3214	17.3343
Seita.5G465300.1	subunit alpha *(QCR2) of cytochrome c reductase subcomplex & subunit alpha of MPP mitochondrial signal peptidase heterodimer & EC_3.4 hydrolase acting on peptide bond (peptidase)	2.37604e-11	10.5	4.94058	5.28537	4.89627	6.32438	7.54495	5.18482	13.3655	10.7903	9.53709	17.6592	15.5417	15.2492	10.6623	13.2757	12.0689	7.15382	5.55441	6.42771	2.46449	2.72864	4.45311	1.79453	1.66154	2.44373
Seita.5G465400.1	Unknown function	7.68114e-10	13.5	9.13709	8.96534	9.56191	10.0377	13.6908	9.93457	14.2796	13.3678	14.7223	16.0485	17.3234	16.9895	19.1447	17.0955	18.4904	14.394	14.8433	14.8652	12.0795	9.79796	12.432	10.7818	8.99411	11.6427
Seita.5G465500.1	Unknown function	0.00113818	15	93.2252	76.4299	72.8766	87.3088	84.4209	60.5371	103.126	70.827	91.393	115.026	86.7204	92.6133	138.846	120.755	128.535	111.047	99.4325	95.4539	102.244	80.6288	89.6475	93.6786	75.7316	91.832
Seita.5G465600.1	cell wall acid beta-fructofuranosidase *(CWIN) & EC_3.2 glycosylase	NR	NR	18.516	13.9942	15.8538	18.2177	12.3149	10.0806	16.7668	10.5043	12.7178	17.8209	10.086	11.3306	17.0808	19.5494	16.2856	18.2735	16.0786	16.2697	15.8267	12.003	17.9463	14.7021	13.8172	15.0528
Seita.5G465700.1	component *(Sm-D2) of U1/U2/U4/U5-associated Sm accessory ribonucleoprotein complex	2.26104e-08	13.5	62.981	68.5985	64.9333	74.3034	94.3497	70.5143	97.0617	97.208	109.447	141.193	134.177	132.852	130.198	102.378	121.013	120.053	109.919	105.235	87.0724	99.3959	80.4825	71.1458	71.5089	63.0723
Seita.5G465800.1	ROP-activating protein *(RopGAP)	NE	NE	0	0	0	0	0	0	0	0	0	0	0	0	0	0	0	0	0	0	0	0	0	0	0	0
Seita.5G465900.1	M18-class aspartyl aminopeptidase *(DAP) & EC_3.4 hydrolase acting on peptide bond (peptidase)	7.47896e-13	16.5	8.90265	10.5675	7.33271	8.08866	8.0328	6.03044	14.2439	9.49907	8.71912	22.3777	17.7102	16.1956	26.9403	28.8646	28.6262	35.0319	31.1011	32.2704	23.4587	25.0832	26.8973	12.9669	13.8685	15.4633
Seita.5G466000.1	protein-only ribonuclease *(RNase P)	8.53155e-07	10.5	2.65202	3.74406	4.16162	3.93567	4.71364	4.58207	6.73807	6.7003	5.97641	7.60537	6.92654	5.24137	4.9157	5.0591	4.5679	3.73191	5.59041	3.48128	3.12012	3.53029	4.85135	2.10576	1.62266	2.92249
Seita.5G466100.1	Unknown function	NE	NE	0	0	0	0	0	0	0	0	0	0	0	0	0	0	0	0	0	0	0	0	0	0	0	0
Seita.5G466200.1	Unknown function	NE	NE	0	0	0	0	0	0	0	0	0	0	0	0	0	0	0	0	0	0	0	0	0	0	0	0
Seita.5G466300.1	Unknown function	NE	NE	0.0937951	0	0.128495	0	0	0	0	0	0	0	0	0	0	0.121494	0	0.0834405	0	0	0	0	0.212862	0.0744754	0	0
Seita.5G466400.1	Unknown function	NE	NE	0	0	0	0	0	0	0	0	0	0	0	0	0	0	0	0	0	0	0	0	0	0	0	0
Seita.5G466500.1	Unknown function	NE	NE	0	0	0	0	0	0	0	0	0	0	0	0	0	0	0	0	0	0	0	0	0	0	0	0
Seita.5G466600.1	substrate adaptor FBL of CUL3-BTB E3 ubiquitin ligase complex	5.76728e-05	16.5	4.49282	3.19694	3.17306	4.71977	3.63725	2.6518	4.57969	3.42737	3.26505	5.4172	4.26648	3.8809	6.06332	6.03647	5.5458	6.62828	7.07197	5.46856	5.05076	4.45766	6.83965	4.65312	4.86617	5.35205
Seita.5G466700.1	EC_2.5 transferase transferring alkyl or aryl group, other than methyl group	0.000243918	15	4.69128	4.17193	3.6096	5.5157	2.943	3.78041	7.2573	3.86003	4.71536	6.83741	6.47821	7.03687	7.67647	8.57391	7.74227	9.14713	5.27484	6.34412	4.82131	5.04723	5.93095	4.8986	5.11165	6.61614
Seita.5G466800.1	subgroup ERF-III transcription factor	NE	NE	0	0	0	0	0	0	0	0	0	0	0	0	0	0	0	0	0	0	0	0	0	0	0	0
Seita.5G466900.1	Unknown function	5.65718e-07	16.5	45.6303	32.1908	33.1386	27.7561	31.4708	20.8969	50.0248	36.9644	29.4364	75.4243	58.1904	51.8499	81.5216	66.2265	74.1585	77.7623	83.481	77.7634	59.8054	48.3005	63.2142	36.668	26.3494	34.2335
Seita.5G467000.1	UDP-D-apiose / UPD-D-xylose synthetase	0.0365568	4.5	35.1686	29.8444	31.3849	20.5023	24.8993	28.4305	15.8113	19.6452	20.7405	23.312	22.0771	20.0254	18.6993	21.4373	27.377	16.1543	13.7572	15.5794	14.4426	18.4609	15.8814	18.1906	22.1901	30.9803
Seita.5G467100.1	Unknown function	NR	NR	0	3.43973	0	0	0	0	0	0	2.67942	0	0	0	0	0	2.78253	0	0	3.98157	0	3.59715	0	2.14565	0	4.48715
Seita.5G467200.1	component *(eIF4E) of eIF4F mRNA unwinding complex	1.15144e-05	12	37.5781	38.1848	34.9094	45.5985	50.8488	36.4903	65.9081	46.123	46.5358	64.7241	60.2898	68.3196	74.9015	62.672	67.7569	42.899	50.3041	49.1901	38.5679	43.7967	42.3355	35.4724	30.0974	48.7411
Seita.5G467300.1	Unknown function	0.000416479	16.5	570.638	562.173	679.911	774.522	812.552	799.391	905.904	750.7	849.808	948.837	916.485	847.525	1067.17	1005.36	898.27	921.923	1197.88	1256.36	1211.75	1114.68	1007.24	932.237	720.146	571.801
Seita.5G467400.1	component *(mS81) of small mitoribosomal-subunit proteome	1.3478e-08	10.5	0.505487	1.41557	1.03874	1.2335	2.09231	1.18944	4.35319	3.12684	2.80681	5.80274	6.87907	7.23192	1.35337	1.11309	2.23817	0.764461	0.518633	0.521358	0.142212	0.134577	0.535345	0.24082	0.103095	0.29378
Seita.5G467500.1	C2H2 subclass Di19 transcription factor	0.000695692	0	11.2624	8.28805	10.8485	12.8826	8.83376	9.39641	5.28988	6.4682	6.97955	5.41982	5.91313	7.31385	5.43636	5.24268	6.52332	7.35778	8.12485	9.07505	11.717	7.96459	11.8478	9.08234	10.5877	9.20466
Seita.5G467600.1	Unknown function	1.88047e-06	3	114.172	113.149	95.9283	89.645	80.0975	72.0781	65.6138	66.5858	69.5052	42.9416	41.9715	50.9307	53.6	45.8819	49.5277	59.8374	57.4224	50.3232	63.2432	60.5532	50.545	55.8077	63.3458	82.4515
Seita.5G467700.1	C1-class subclass RD21/XCP thiol protease & Prgrammed Cell Death cysteine protease *(XCP) & EC_3.4 hydrolase acting on peptide bond (peptidase)	NE	NE	0	0	0	0	0	0	0	0	0	0	0	0	0	0	0	0	0	0	0	0	0	0	0	0
Seita.5G467800.1	cytochrome electron shuttle hemoprotein *(Cyt-b5) & electron shuttle component *(Cyt-b5) of CER1-CER3 alkane-forming complex	NR	NR	289.378	320.646	298.684	268.364	311.342	220.472	306.541	241.011	262.992	252.249	224.625	221.208	332.13	288.011	359.202	323.473	287.291	301.066	223.387	216.351	251.894	238.356	189.258	266.589
Seita.5G467900.1	EC_1.1 oxidoreductase acting on CH-OH group of donor	6.07121e-08	16.5	7.45635	5.75875	5.96824	8.88257	6.12397	6.36903	9.05273	5.9335	8.39021	13.7616	11.6829	8.57111	21.3093	25.0681	20.1005	23.9242	21.0597	22.4665	18.9348	16.7286	19.4568	13.3045	10.423	13.7031
Seita.5G468000.1	Unknown function	4.54681e-09	16.5	5.02896	2.97741	4.32594	7.77444	9.68181	8.04417	13.6825	12.0574	13.7998	16.7001	19.8457	17.2931	37.5751	41.5082	39.3797	33.6054	32.1585	33.0857	23.3613	21.3286	21.9411	15.6938	16.8162	16.4101
Seita.5G468100.1	component *(LUX) of circadian clock Evening complex (EC)	7.89921e-09	12	0.401337	0.510866	7.88066	2.70166	2.00288	14.6498	68.4731	27.7043	34.8866	373.816	451.884	421.711	174.955	195.812	178.39	32.8468	31.1576	28.7786	3.51279	4.63013	6.88165	0.849786	0.818534	1.555
Seita.5G468200.1	Unknown function	NE	NE	0	0	0	0	0	0.346009	0	0	0	0	0	0	0	0	0	0	0	0	0	0	0	0	0	0
Seita.5G468300.1	DVL/RTFL precursor polypeptide	NE	NE	0	0	0	0	0	0	0	0	0	0	0.482981	0	0	0.744729	0	0.511471	0	0.847136	0	0	0	0	0	0.954706
Seita.5G468400.1	WRKY-type transcription factor	NE	NE	0.0792816	0	0	0.0667121	0	0.0717514	0	0	0	0	0	0	0	0	0	0	0	0	0	0	0	0	0	0
Seita.5G468500.1	substrate specificity component *(FZR/CCS52) of APC/C E3 ubiquitin ligase complex	3.73303e-08	15	0.122867	0.156399	0.252484	0.878793	0.919757	0.111197	1.24778	1.65224	1.34012	2.69477	3.09643	2.70059	4.17527	4.8541	4.68114	6.66748	6.11403	6.96987	3.16865	2.94402	2.32365	0.731693	0.438532	0.765088
Seita.5G468600.1	Unknown function	3.09439e-05	12	15.8625	16.9011	16.7409	19.6754	25.0422	12.8671	22.9108	20.1196	20.6218	26.5382	29.3156	25.0749	27.2242	28.0046	32.5465	18.188	19.0478	16.7934	15.7573	15.6412	17.0661	13.0617	8.747	19.0234
Seita.5G468700.1	telomeric dsDNA-binding protein	7.89921e-09	10.5	3.3718	2.5752	3.75311	3.97211	4.8254	2.44123	16.2651	7.06579	10.7404	24.5063	24.6072	22.4692	14.2357	15.5593	18.7486	4.49934	3.28652	4.03658	1.8577	1.57095	2.45504	1.10438	1.03153	2.23958
Seita.5G468800.1	Unknown function	5.06765e-11	13.5	1.39354	1.35151	0.727272	1.53555	1.8409	0.870815	3.09999	2.26064	2.10555	4.55204	3.76278	3.76573	4.61253	4.81351	4.6123	4.16184	2.82552	3.51991	1.99139	2.16421	2.56015	1.47533	1.48875	1.57022
Seita.5G468900.1	component *(SPC25) of NDC80 outer kinetochore complex	NR	NR	0.610682	0.388673	0.278869	0.256932	0.627453	0.460566	0.744215	0.456228	1.41289	1.32988	0.855006	0.976194	0.943282	0.527349	0.524021	0.905442	1.46199	1.79959	0.763591	0.135487	0.923935	1.61632	0.311375	0.845044
Seita.5G469000.1	large subunit beta of AP-3 Golgi to vacuole cargo adaptor complex	0.000319626	13.5	9.27807	8.37842	7.91913	10.791	10.8876	8.39683	10.6754	9.62419	8.83843	11.0846	11.6707	9.58985	13.5559	13.6539	12.98	12.8345	11.0146	11.9528	7.83537	6.91895	9.99514	7.11628	6.29109	8.87282
Seita.5G469100.1	RlmN-type rRNA methyltransferase	1.04465e-10	12	11.5703	10.319	14.5383	63.3145	53.0905	46.9543	108.491	114.298	104.787	112.937	131.803	119.396	84.0094	94.6957	90.5315	71.7887	72.664	68.4091	35.9381	31.1964	32.8922	12.581	7.44009	11.5032
Seita.5G469200.1	Unknown function	0.00444312	16.5	8.71518	11.6775	7.03797	9.3405	8.40243	5.81177	9.98733	7.64862	10.6427	10.9593	9.86434	11.5851	14.3592	15.5667	10.2021	12.4865	13.1775	10.6785	10.0657	9.76957	12.0059	11.582	9.54226	14.2433
Seita.5G469300.1	substrate binding component *(TGD2) of TGD lipid importer complex	1.5398e-07	12	15.2336	16.1428	13.9836	20.3664	19.7494	15.1864	22.0514	22.877	19.092	24.7542	25.3991	25.0313	22.6943	25.6419	22.9321	22.5636	18.724	21.3063	16.0264	15.6464	16.4961	14.736	13.6421	18.2335
Seita.5G469400.1	Unknown function	NE	NE	0.462071	0.294088	0.316508	0	0	0	0	0	0	0.215624	0	0.184658	0.475821	0	0	0.20553	0	0.680827	0.64999	0	0.174773	0.183447	0.471201	0.19182
Seita.5G469500.1	Unknown function	0.00013958	15	12.2078	10.1006	10.3032	11.5563	9.77202	8.79915	10.7859	10.9637	11.1535	12.1055	14.4671	11.6738	14.771	18.2695	16.566	15.7859	12.7042	15.6104	11.3052	11.1142	14.1162	9.71053	11.6487	12.8686
Seita.5G469600.1	pectin acetylesterase *(PAE)	1.15144e-05	12	17.5272	21.4145	17.4541	26.0613	27.2762	13.8239	37.4009	23.6642	26.6619	36.9205	35.1831	35.1065	38.272	31.5473	28.8476	24.1085	28.5995	28.003	14.7866	18.3654	22.1514	14.8671	17.2993	18.9353
Seita.5G469700.1	Unknown function	NE	NE	0	0	0	0	0	0	0	0	0	0	0	0	0	0	0	0	0	0	0	0	0	0	0	0
Seita.5G469800.1	tonoplast intrinsic protein *(TIP)	0.0257765	4.5	10.8941	15.0657	21.3432	17.5417	26.0585	58.4261	14.4236	38.9456	23.8148	5.39753	16.8345	15.0497	4.43611	6.6255	9.00516	8.0164	14.6273	13.4755	12.5058	40.5088	10.4795	14.9509	34.9741	16.6383
Seita.5G469900.1	component *(MON1/SAND) of MON1-CCZ1 RAB7 guanine nucleotide exchange factor complex	3.09439e-05	18	40.1661	40.4482	34.2838	45.9703	35.7133	28.0597	43.5232	34.6254	36.1931	45.0472	39.3719	35.6105	61.2724	64.5816	49.6015	67.1743	57.8831	57.4767	51.6854	50.1943	55.2981	51.4955	50.1057	54.9267
Seita.5G470000.1	subfamily ABCB transporter	1.07272e-11	10.5	9.43116	7.52412	7.78827	13.3423	12.55	10.205	17.1751	17.7538	18.0497	15.4958	19.3717	17.4833	12.3481	14.8253	13.4912	10.9355	9.7537	9.73561	6.40827	6.86611	7.51895	5.18668	5.41346	7.22078
Seita.5G470100.1	component *(p24-delta) of GPI-anchor protein cargo receptor complex	NR	NR	10.9057	6.66506	5.43696	11.8917	8.63715	0	3.45232	0	2.49946	16.2756	4.84043	17.0347	25.8519	8.70223	10.9359	25.6468	6.61689	15.568	13.0605	0.504782	12.964	6.03217	3.10584	4.84287
Seita.5G470200.1	SETD-type lysine N-methyltransferase	0.000185067	18	0.501281	0.87737	1.28762	1.00179	0.993305	0.737212	0.916338	1.34819	0.931961	0.526323	1.15803	1.00164	1.41955	2.35376	2.32278	2.78714	2.57159	3.23138	1.99792	3.0028	2.13304	1.79113	3.00322	2.02895
Seita.5G470300.1	actin-binding protein *(NET2)	6.07121e-08	19.5	2.24243	2.60465	2.03522	2.16994	1.35772	1.9026	1.82184	1.70877	1.55644	2.22365	2.63725	1.65787	2.42461	4.24803	3.26153	4.46352	4.05507	3.96486	3.86414	4.44025	5.02542	3.36076	3.54444	3.60724
Seita.5G470400.1	transcription factor *(A/B-GATA)	3.98656e-06	10.5	3.67402	6.31356	2.76829	6.33765	5.98594	3.49132	9.10403	6.91686	8.01456	11.8299	12.4998	11.3056	3.59419	3.09335	3.2157	4.90264	2.82718	4.06006	2.06728	1.46722	2.77932	1.75035	2.06064	2.74536
Seita.5G470500.1	LRR-I protein kinase & regulatory kinase (SIMP1) of 20S proteasome assembly & EC_2.7 transferase transferring phosphorus-containing group	0.000243918	16.5	4.20496	2.87654	3.5661	3.94749	3.24978	2.12284	4.04377	2.23106	2.94981	3.6575	4.73387	3.58951	5.71455	8.29978	7.54048	7.17614	6.77966	7.58658	5.63341	4.22669	5.17177	1.68077	1.86691	3.25372
Seita.5G470600.1	Unknown function	0.0257765	9	20.7387	17.6759	16.5835	25.0204	19.0884	16.2009	24.2066	20.5407	19.2764	18.3974	20.135	18.2164	20.7652	21.3106	17.0963	22.1284	16.3535	18.7256	14.7492	13.7833	17.1727	15.7	14.1606	18.2211
Seita.5G470700.1	RLCK-VIIa receptor-like protein kinase & EC_2.7 transferase transferring phosphorus-containing group	NE	NE	0	0	0.111789	0	0	0	0.132592	0	0	0	0	0.0652206	0	0	0.084025	0	0	0	0	0.108624	0.246917	0	0.0832132	0
Seita.5G470800.1	Unknown function	NE	NE	0	0	0	0.0932007	0	0	0.0899868	0	0	0	0.0930448	0.0885274	0	0	0	0	0	0	0	0	0	0	0.11295	0
Seita.5G470900.1	Unknown function	NE	NE	0.182367	0	0	0.306908	0	0	0	0	0	0	0	0	0	0	0	0.162234	0.18711	0.537408	0	0	0	0.144803	0	0.151412
Seita.5G471000.1	co-chaperone *(P58)	3.09439e-05	13.5	14.0757	18.5458	14.4623	16.5194	26.4779	11.7331	33.956	20.4779	25.9548	35.7229	32.6725	37.2047	41.8945	34.6256	41.6382	22.4075	24.6398	26.1973	12.0422	16.847	20.6421	13.9215	12.6541	18.76
Seita.5G471100.1	Unknown function	0.00675244	12	110.349	129.762	116.139	124.395	147.162	96.0634	141.736	89.8196	124.005	159.877	117.124	138.877	200.931	150.196	178.196	129.643	124.361	128.524	99.8706	102.125	99.1117	86.5068	75.0196	94.8178
Seita.5G471200.1	mitochondrial transcript stability factor *(MTSF2)	NE	NE	0	0	0	0	0	0	0	0	0	0	0	0	0	0	0	0	0	0	0	0	0	0	0	0
Seita.6G000100.1	scaffold component A of PP2A phosphatase complexes & scaffold component *(PP2A-phosphatase) of TTP preprophase band formation complex	0.00182566	12	43.2173	43.2499	40.2178	37.135	40.858	32.405	46.3332	38.8304	42.8045	48.06	49.727	44.2354	54.0186	54.1097	55.354	41.3576	37.3297	43.1135	32.1343	33.5055	37.6806	30.2267	29.0537	39.0783
Seita.6G000200.1	Unknown function	NE	NE	0.762066	0.161674	0	0.714598	0.375093	0.160673	0.515945	0.455458	0.251876	0.118539	0.158396	0	0.261581	0.658074	0.130784	0.48551	0	0.561424	0.307153	0.169073	0.353398	0.705946	0.129521	0.316357
Seita.6G000300.1	Unknown function	NE	NE	0	0	0	0	0	0	0	0	0	0	0	0	0	0	0	0	0	0	0	0	0	0	0	0
Seita.6G000400.1	FRS/FRF-type transcription factor	0.0022958	16.5	24.1382	20.2027	17.8093	22.8336	18.2013	15.9058	20.5081	17.6513	16.0187	20.4961	20.3303	18.4101	26.6111	29.2229	25.5701	30.5961	23.3415	28.5457	23.8794	19.8672	26.4233	19.7926	19.8852	23.2371
Seita.6G000500.1	Unknown function	NR	NR	0	1.19096	0	0.787285	0	1.27013	0	1.25817	1.39157	0.87321	0.392984	0.747809	0	0.60596	0.963417	0.416166	0	0.689285	0.877419	1.24547	2.47722	1.85726	1.43116	2.71884
Seita.6G000600.1	Unknown function	NE	NE	0	0	0	0	0	0	0	0	0	0	0	0	0	0	0	0	0	0	0	0	0	0	0	0
Seita.6G000700.1	metal cation transporter *(ZTP)	NE	NE	0	0.150271	0	0.198672	0.207933	0	0.0959107	0	0	0	0.09917	0	0	0	0	0	0	0.173942	0	0.157148	0.178608	0	0	0.0980145
Seita.6G000800.1	E3 ubiquitin ligase component *(Doa10) of ER-associated protein degradation (ERAD) machinery	0.0022958	16.5	14.879	13.07	10.9499	12.2355	10.8295	7.65104	14.8607	9.78376	10.3944	17.2147	12.7832	12.0643	17.6961	19.4323	15.4794	20.429	14.1305	19.749	13.9535	11.3765	15.4417	12.4245	8.68376	15.1611
Seita.6G000900.1	Unknown function	2.24253e-05	18	21.4714	22.2066	17.465	16.6557	17.2844	18.0657	20.1699	19.8505	18.6287	22.3874	23.9554	20.9153	41.8023	41.9354	34.8911	43.8726	39.0684	45.4774	44.9907	40.8633	46.6975	57.2731	58.5024	42.7566
Seita.6G001000.1	Unknown function	0.000185067	18	17.0638	16.6186	13.4403	16.8319	15.364	12.3683	16.1584	12.5598	13.9672	17.6357	18.6637	15.5607	21.3454	28.4322	19.3396	23.4323	19.8576	21.3738	18.5799	15.3465	20.5033	17.7623	17.5567	20.538
Seita.6G001100.1	Unknown function	NR	NR	9.48422	7.75336	7.08707	9.33796	7.91168	7.2745	7.47941	6.73222	7.6391	8.85157	8.59806	7.60263	10.2533	11.1322	10.5106	9.64958	7.99017	9.34352	6.91194	6.33105	7.99515	8.52446	6.4383	9.95267
Seita.6G001200.1	HUA2-type transcription factor	3.98656e-06	16.5	16.7791	14.4709	14.0244	17.4821	13.7808	12.4384	17.7217	15.6508	15.8896	18.2288	19.3692	16.2589	21.2	25.153	21.7814	23.6313	21.5484	21.6394	17.026	17.9439	21.1788	14.7002	16.5339	18.4234
Seita.6G001300.1	LAV-ABI3-type transcription factor	7.68114e-10	16.5	12.5218	13.6791	9.60127	13.21	8.47651	9.55646	14.5006	14.9955	12.7866	22.5009	23.5498	20.6886	27.4246	41.3962	35.9871	41.4818	38.8299	36.4868	27.1662	19.7784	25.0242	15.359	13.0551	13.4997
Seita.6G001400.1	DNA bending architectural protein *(HMG-B)	1.61312e-05	12	1.11719	0.47403	0.255084	0.470036	1.96778	0.589798	1.89095	1.00156	1.01544	3.30179	2.03341	1.86028	2.58849	2.89422	2.39663	1.49079	0.668646	1.50893	0.174616	0.371793	0.704277	0.369615	0.284818	0.231891
Seita.6G001500.1	Unknown function	NE	NE	0	0	0	0	0	0	0	0	0	0	0.311677	0	0	0	0	0	0	0	0	0	0	0	0	0
Seita.6G001600.1	choline transporter *(CHER/CTL1)	0.000892099	13.5	0.947887	0.452466	0.919816	0.731139	0.660872	1.10806	1.09098	1.06222	0.900717	1.14268	0.962162	0.726045	1.87085	1.79055	2.44012	1.44054	1.66142	1.92038	0.740768	1.19371	0.836564	0.439041	0.644412	0.721411
Seita.6G001700.1	Unknown function	NE	NE	0	0	0	0	0	0	0	0	0	0	0	0	0	0	0	0	0	0.982078	0	0	0	0	0	0
Seita.6G001800.1	Unknown function	1.61312e-05	15	13.0193	12.7004	10.8349	13.2077	12.7518	10.131	15.273	11.8899	12.9093	17.0907	14.821	13.3234	20.1728	19.8586	20.7983	21.1075	15.4802	16.2249	13.921	14.0915	16.8443	14.2022	13.4007	14.7999
Seita.6G001900.1	canonical Holliday junction resolvase *(SEND1)	3.98656e-06	22.5	4.42814	5.08793	2.57686	4.78126	3.45113	2.62441	2.4833	2.951	2.52564	2.74298	2.69936	1.94189	3.22825	2.79176	4.07547	4.39248	3.17629	3.75305	5.25515	7.56385	9.21932	9.21015	13.9865	8.75205
Seita.6G002000.1	cyt-b561 electron shuttle hemoprotein *(CYBASC)	3.73303e-08	1.5	65.0802	51.1941	51.8914	41.9638	25.3731	32.4274	14.3769	18.0932	15.3713	5.59617	4.05422	4.79251	2.10839	0.947179	1.80711	11.9694	10.8037	5.17164	54.0371	47.8913	65.0522	131.568	137.803	98.5961
Seita.6G002100.1	Unknown function	0.0257765	3	4.67625	3.48282	5.11138	4.85579	4.46878	3.55676	4.8096	3.30027	3.94616	3.99289	3.71933	3.53876	3.07366	2.89972	2.97952	3.14214	3.77705	2.71207	4.94519	2.38399	4.29013	4.58206	3.70332	5.53464
Seita.6G002200.1	R-type VAMP7-group component of SNARE longin membrane fusion complex	0.0148543	16.5	33.3848	36.5424	30.4905	36.5059	36.3612	34.1549	41.2745	39.0383	42.378	39.1355	35.09	31.5817	57.9615	42.1992	49.1569	47.0597	45.1744	46.1009	43.7103	45.0849	56	54.6813	47.3663	53.6955
Seita.6G002300.1	lignin polymerization scaffold protein *(CASP)	4.54681e-09	16.5	2.72027	1.08208	3.72665	1.85981	1.04812	1.38482	2.34819	2.43871	1.51722	4.76028	3.57057	4.07666	7.52828	6.82696	7.00271	9.8311	13.9551	10.2708	6.53707	8.14755	6.68793	2.96994	3.12078	2.25854
Seita.6G002400.1	Unknown function	4.54681e-09	18	17.4516	15.4331	20.133	9.12003	6.63307	23.4417	15.9694	21.4093	18.2149	31.3749	27.4686	34.5041	71.8837	69.9573	71.6911	106.224	121.003	110.975	139.025	131.561	109.505	66.0758	59.1967	51.7043
Seita.6G002500.1	component *(SWC2) of SWR1 chromatin remodeling complex	2.7508e-06	16.5	19.4258	18.1117	17.9751	20.1457	17.7082	16.0385	23.4658	18.0262	22.8099	24.9685	26.482	23.9705	33.9539	36.0882	27.4601	31.7581	28.1482	27.8692	32.4397	22.343	28.2946	22.6632	24.5014	26.9515
Seita.6G002600.1	Unknown function	0.000539714	13.5	30.6602	30.2172	24.3731	30.0272	31.8333	22.1335	38.1975	27.7165	32.5364	40.2429	38.0312	35.8569	42.5016	43.2343	42.3939	33.2505	29.8269	33.6173	24.6179	20.7482	29.7485	24.752	22.7437	29.2872
Seita.6G002700.1	Unknown function	NR	NR	0	0	0	0	0	0	0	0	0	0	1.71552	0	0	0	0	0	0	0	0	0	0	0	0	0
Seita.6G002800.1	transcriptional co-regulator *(OFP)	NE	NE	0	0	0	0	0	0	0	0	0	0	0	0	0	0	0	0	0	0	0	0	0	0	0	0
Seita.6G002900.1	Unknown function	NE	NE	0	0.153151	0.329654	0.10124	0	0.435551	0	0.215724	0.119299	0	0.101071	0.192328	0.619479	0.467537	0.24778	0.321099	0.246889	0.354552	0.225662	0	0.091016	0	0.368079	0.799147
Seita.6G003000.1	Unknown function	7.79345e-05	15	16.5496	10.5331	18.2766	18.0467	27.96	32.2479	21.5403	17.8645	19.4238	34.9891	16.5979	19.9762	109.73	141.964	162.587	59.4912	45.2223	68.1774	41.1757	48.5565	33.8534	19.1747	18.5987	25.9387
Seita.6G003100.1	Unknown function	NE	NE	0	0	0	0.217043	0	0.233438	0	0.346858	0.127879	0	0.32502	0.30924	0.531225	0.334108	0	0.229461	0.132323	0	0	0.171678	0.195123	0	0	0.107077
Seita.6G003200.1	MAP3K-RAF protein kinase & EC_2.7 transferase transferring phosphorus-containing group	1.27307e-06	16.5	23.9365	20.2252	17.3854	24.5258	22.1708	15.7804	28.458	21.274	22.1997	30.2358	26.0882	24.6155	47.2259	42.0308	40.5836	43.5977	39.2204	37.9291	29.0753	30.4901	33.9124	29.6151	26.8294	32.423
Seita.6G003300.1	TUB-type transcription factor	7.89921e-09	9	30.6243	21.6567	25.1903	50.0514	39.3605	33.2824	54.4925	43.8803	41.1363	39.269	43.921	38.1275	27.4926	26.191	26.5479	18.5698	17.6574	19.2832	15.5256	12.8047	14.9989	11.9504	10.9437	14.0713
Seita.6G003400.1	protein S-acyltransferase *(PAT1-9)	0.000104629	18	5.8331	4.16128	5.62011	7.33549	5.98388	4.06082	5.83268	4.59722	5.40247	5.98242	6.30012	4.35479	15.2477	14.6132	11.9468	15.1113	9.53623	12.8447	9.55789	8.2768	12.268	9.5177	7.77863	8.78126
Seita.6G003500.1	Unknown function	NR	NR	2.69258	1.99933	1.84436	0.818167	1.25152	1.89532	1.33685	1.60926	1.85405	1.81492	2.32473	1.37494	1.84847	3.00332	2.23346	1.53035	1.765	1.32244	1.47297	2.19039	1.6974	2.01919	0.991535	1.30407
Seita.6G003600.1	substrate adaptor *(AHT) of CUL3-BTB E3 ubiquitin ligase complex	2.40468e-07	18	17.0072	15.8202	13.6978	18.6355	14.8133	12.009	20.1946	11.3932	14.5471	23.5474	15.5429	16.5808	33.102	32.3181	27.3271	45.6383	39.1176	33.733	42.502	32.0932	36.2639	29.9761	26.1102	30.5683
Seita.6G003700.1	NAC-type transcription factor	0.0365568	18	3.98327	4.24609	2.03457	5.37428	2.38325	1.34407	3.71791	1.52162	1.9063	3.52067	3.22136	2.40106	6.05676	3.35884	4.33917	5.08078	3.54918	5.62195	4.89455	4.1919	3.59065	3.70922	3.53657	2.85686
Seita.6G003800.1	Unknown function	1.27307e-06	10.5	27.6091	28.6774	28.7456	32.5246	37.9311	28.3849	39.837	36.434	40.9542	52.3593	36.9232	40.6032	52.7673	41.1981	46.8514	26.526	29.9134	29.2895	20.9204	22.6394	24.3944	25.2544	16.2171	20.172
Seita.6G003900.1	EC_1.14 oxidoreductase acting on paired donor with incorporation or reduction of molecular oxygen	2.7508e-06	10.5	183.024	142.322	155.59	808.585	598.568	175.082	863.137	389.398	471.654	762.604	463.602	396.407	909.575	607.736	421.177	308.688	232.783	184.853	95.3116	76.0756	89.1329	46.1161	25.407	70.2012
Seita.6G004000.1	EC_1.14 oxidoreductase acting on paired donor with incorporation or reduction of molecular oxygen	6.07121e-08	9	70.4306	52.8325	45.0447	157.603	137.879	72.4978	194.902	133.398	134.654	208.371	190.931	173.511	54.8425	50.8425	69.0485	38.1051	29.4631	25.0977	7.75242	8.95431	13.2502	3.00508	1.69635	6.63001
Seita.6G004100.1	EC_1.14 oxidoreductase acting on paired donor with incorporation or reduction of molecular oxygen	NR	NR	2.41202	1.3174	2.08208	4.917	2.05123	1.47552	7.3912	0.970808	1.13262	5.13721	1.46463	2.00492	4.46091	2.93676	1.40354	2.13956	0.851888	1.04003	1.28363	0.592137	0.454354	1.36434	0.283508	1.52003
Seita.6G004200.1	Unknown function	0.0433087	16.5	22.7229	18.1995	17.8382	19.4641	17.1785	12.0153	19.7056	14.0537	15.0375	18.2048	16.0428	15.6721	23.5043	27.7797	20.6112	28.6181	24.5713	23.0226	17.8137	16.3815	22.5586	16.9883	12.2889	21.4097
Seita.6G004300.1	Unknown function	NE	NE	0	0	0	0	0.113483	0	0.157034	0	0.127769	0.48105	0.175147	0.257479	0.384393	0.422522	0.272931	0.627542	0.396628	0.0949314	0.362526	0	0	0	0	0
Seita.6G004400.1	Unknown function	0.000319626	21	90.919	65.0564	58.2239	93.2539	69.1735	47.7147	58.5686	40.513	53.8771	75.3144	77.2804	52.4588	70.9109	78.7444	55.3965	87.5822	102.667	108.597	104.435	92.3826	118.022	117.044	81.1947	125.96
Seita.6G004500.1	Unknown function	0.00013958	21	106.07	87.8667	78.8119	86.7042	69.5897	59.94	78.8067	51.7411	72.7345	81.1967	91.343	69.7288	88.4424	80.3543	63.6385	128.997	89.7873	108.063	108.479	95.4695	159.953	134.524	127.727	165.999
Seita.6G004600.1	EC_1.10 oxidoreductase acting on diphenol or related substance as donor	NE	NE	0	0	0	0	0.225232	0	0.155835	0	0.19019	0	0	0	0	0	0	0.284392	0.460317	0.0942061	0	0.510663	0.367642	0.12049	0.33155	0
Seita.6G004700.1	Unknown function	NE	NE	0	0.348628	0.375206	0	0.482405	0	0.222513	0.491067	0.271568	0	0.230074	0.437808	0	0	0	0	0.56201	0	0	0	0	0.217468	0	0.682181
Seita.6G004800.1	Unknown function	NE	NE	0	0	0	0.321708	0	0	0	0	0	0	0	0	0	0	0	0	0	0	0	0	0	0	0	0.634855
Seita.6G004900.1	Unknown function	NE	NE	0	0	0	0	0	0	0	0	0	0	0.0314935	0	0	0	0	0	0	0.0552388	0	0	0	0	0	0
Seita.6G005000.1	Unknown function	NR	NR	0	0	0.441891	0.542839	0.852215	0	0.65515	0.433758	0.799584	0.602085	0.541931	0.644525	0.996473	0.417814	0.332142	0.860849	0.496422	0.237633	0.90748	1.07345	1.22004	1.15253	1.4802	2.14247
Seita.6G005100.1	Unknown function	NR	NR	0.454633	1.35032	1.03804	0.63759	0.800773	1.3715	0.246242	1.22273	0.150264	0.707177	0.127305	0.60562	1.40448	0.196297	1.56046	1.34814	1.0884	1.33974	1.84752	0.403461	0.917119	1.08296	0.927233	2.39061
Seita.6G005200.1	storage vacuole protein sorting receptor *(RMR)	2.40468e-07	21	51.1591	46.8148	41.2727	44.4353	31.7386	29.1175	30.0182	24.3078	25.5889	34.5366	32.4231	24.8064	74.9247	83.7907	67.4875	96.6862	85.733	79.8181	101.231	85.0509	99.2457	112.205	131.237	97.7878
Seita.6G005300.1	clade A phosphatase	NE	NE	1.06081	0.33758	0.181658	0.278946	0.116779	0.120007	0	0	0	0	0.111392	0	0	0.0858798	0	0.0589813	0.13605	0.195378	0.248705	0.353029	0.250775	0.368509	0.743718	0.88075
Seita.6G005400.1	Unknown function	NE	NE	0	0	0	0	0	0	0	0	0	0	0	0	0	0	0	0	0	0	0	0	0	0	0	0
Seita.6G005500.1	Unknown function	NR	NR	7.13904	5.24479	4.98022	8.98478	5.72519	5.06309	6.00681	5.1458	6.27461	6.81594	5.84202	5.12983	5.1802	7.29708	4.40746	6.38497	4.25764	4.04429	4.31673	3.49455	4.54065	4.16037	4.34514	6.78445
Seita.6G005600.1	ferredoxin targeted to NADP reduction	0.00444312	1.5	662.228	730.348	757.765	639.355	642.866	1072.05	427.947	687.997	551.655	345.69	566.844	505.445	305.586	400.617	400.545	568.899	652.2	551.994	836.67	826.282	694.925	654.381	612.655	493.072
Seita.6G005700.1	ferredoxin targeted to NADP reduction	0.00358117	0	3187.11	3592.97	4183.89	2047.95	2691.52	6282.23	1005.07	3378.02	2452.85	1029.93	1840.74	2079.07	1599.96	1911.93	2061.38	2514.8	3590.22	2535.25	4311.57	4813.73	3047.42	3357.29	3986.81	2642.52
Seita.6G005800.1	EC_2.7 transferase transferring phosphorus-containing group & phosphatidylinositol 3-phosphate 5-kinase *(FAB1)	1.15144e-05	10.5	17.2808	12.9644	12.5346	26.3425	21.5123	18.4953	29.0017	26.0896	25.2469	23.7947	26.3405	26.623	23.486	24.525	21.2842	23.9879	19.3405	21.4274	13.6066	14.8468	16.2933	13.0584	12.923	18.437
Seita.6G005900.1	Unknown function	NR	NR	6.42609	6.13488	4.27226	4.93016	4.9103	3.33549	5.14404	3.04991	3.84182	4.58627	5.16008	4.22977	4.57373	6.48764	4.18427	5.71667	6.10842	3.62026	6.04662	5.0697	4.31866	5.41819	1.831	4.70765
Seita.6G006000.1	phosphometabolite transporter *(KVAG)	0.00675244	13.5	14.7699	11.7943	11.0597	15.2073	13.0076	7.14018	20.1237	9.45797	13.7355	19.0075	17.1855	13.3449	23.5227	18.894	18.4205	16.4038	13.1775	14.8687	16.0019	10.8686	16.378	13.2573	10.7584	12.7199
Seita.6G006100.1	Unknown function	5.65718e-07	13.5	3.10944	2.57587	2.1637	3.40555	2.86883	2.54609	4.41089	3.40706	3.22998	5.25128	3.89739	3.86597	6.09899	5.24238	5.84458	5.00545	3.59543	4.65425	2.86972	2.56235	3.50966	2.50815	2.7179	3.19632
Seita.6G006200.1	Unknown function	NE	NE	0	0	0	0	0	0	0	0	0	0	0	0	0	0	0	0	0	0	0	0	0	0	0	0
Seita.6G006300.1	EC_1.10 oxidoreductase acting on diphenol or related substance as donor	NE	NE	0.128927	0.204938	0.324726	0.199454	0	0.26815	0	0.159375	0	0.110611	0.0995601	0.236816	0.244087	0.230274	0.183057	0	0.10108	0	0.722438	0	0.427125	0.405904	0.236575	0.6888
Seita.6G006400.1	Unknown function	NE	NE	0	0	0	0	0	0	0	0	0	0	0	0	0	0	0	0	0	0	0	0	0	0	0	0
Seita.6G006500.1	Unknown function	NE	NE	0	0	0	0	0	0	0	0	0	0	0	0	0	0	0	0	0	0	0	0	0	0	0	0
Seita.6G006600.1	Unknown function	NR	NR	15.0549	14.2824	12.2115	14.8263	12.1934	10.4551	13.4554	8.95674	9.27502	15.4686	14.2317	9.49417	11.2104	11.8639	11.0176	13.7637	11.9297	15.0685	11.838	11.9276	16.9011	13.6351	16.6528	17.7463
Seita.6G006700.1	Unknown function	NE	NE	0	0.0906168	0	0.179706	0	0	0	0	0	0	0	0	0	0	0	0	0	0	0	0.284292	0.0538525	0	0	1.30021e-08
Seita.6G006800.1	Unknown function	NE	NE	0	0	0	0	0	0	0	0	0	0	0	0	0	0	0	0	0	0	0	0	0	0	0	0
Seita.6G006900.1	Unknown function	NE	NE	0	0	0.200158	0.245883	0.128673	0.0661142	0.0593512	0.196474	0.0724357	0	0.10825	0	0.165969	0.372558	0.217099	0.133307	0	0	0.0685084	0	0.165789	0.928089	0.0744964	0.060653
Seita.6G007000.1	Unknown function	0.0100945	15	52.4912	52.1123	37.981	44.2469	40.124	29.1055	51.5807	40.0988	41.6932	49.6798	50.8493	49.71	79.7476	85.7087	82.0275	66.7561	56.7954	63.1808	44.1125	38.7509	51.3833	43.2935	37.6961	59.6943
Seita.6G007100.1	EC_3.2 glycosylase	1.41991e-09	13.5	1.87415	1.86377	2.64774	5.9631	6.55055	5.72449	9.51649	13.1263	10.1046	10.0575	12.1523	12.7325	20.1436	18.8898	19.5998	11.3582	11.8979	13.0305	7.41473	7.56239	6.55711	2.04616	1.55284	1.89642
Seita.6G007200.1	component *(eIF2-gamma) of eIF2 Met-tRNA binding factor complex	4.54681e-09	10.5	40.1134	42.4788	40.3662	45.5187	60.3964	40.6931	65.589	52.0527	54.1354	70.4666	68.2961	69.66	52.3976	50.1665	56.4803	44.4818	35.0845	40.3599	29.6452	25.065	34.0141	25.5005	21.5776	34.6634
Seita.6G007300.1	nucleotide sugar transporter *(GONST1/2/3/4)	0.000416479	12	10.1274	10.122	10.8937	9.65797	10.967	6.92501	19.1984	18.9653	20.753	17.2233	18.0233	20.386	15.3727	13.8954	13.5181	12.4796	12.9307	12.8218	6.89438	10.9847	11.6903	9.17308	8.49148	13.9516
Seita.6G007400.1	LSU processome maturation factor *(Sdo1)	2.40468e-07	12	28.3416	29.5671	29.684	32.0164	42.3631	26.1203	48.3754	42.5022	47.0947	58.8879	56.1353	51.5395	42.3048	40.3036	37.5727	40.2479	36.1038	36.5234	30.8863	30.8049	33.9627	25.3254	22.8915	30.2952
Seita.6G007500.1	Unknown function	NE	NE	0	0	0	0	0	0.0380166	0	0.0376585	0	0.117613	0.0352875	0.0335743	0	0	0.0865087	0.0373691	0	0.0618934	0.0787866	0	0	0	0	0
Seita.6G007600.1	component *(Magoh) of RNA quality control Exon Junction complex	0.000319626	13.5	42.1672	57.3885	52.3175	49.0944	55.587	41.5223	65.0693	50.879	53.9072	64.1056	54.5819	56.8072	69.639	64.2381	72.3665	58.5094	63.9435	62.1303	55.9586	49.071	46.5438	44.6422	34.0758	44.9182
Seita.6G007700.1	vacuolar/cell wall invertase inhibitor *(VIF2)	NR	NR	1.77158	1.17876	1.26863	1.42857	1.90293	0.977759	1.24268	1.24528	2.39524	0.96413	2.4634	2.96059	1.11252	2.399	1.4015	1.09841	1.58353	0.682222	0.980238	1.02726	1.98482	2.56349	1.10172	3.56255
Seita.6G007800.1	vacuolar/cell wall invertase inhibitor *(VIF2)	NR	NR	1.56188	0	0.475492	0.292057	0.611343	0	0	0.31116	0.344153	0.323933	0.583138	0.693533	0.178707	0	0.178698	0.463153	0.178056	0	1.13923	0.231014	0.393843	0.964576	0.353944	3.60214
Seita.6G007900.1	Unknown function	NE	NE	1.12049	0.6231	0.948269	0.370599	0.142114	0.219304	0.425378	0.684765	0.14741	0.360185	0.441011	0.31525	0.528378	0.340133	0.472976	0.295955	0.420895	0.24513	0.32134	0	0.773624	0.349822	0.375474	0.593791
Seita.6G008000.1	vacuolar/cell wall invertase inhibitor *(VIF2)	NR	NR	0.624857	0.175913	0.378648	0.348861	0	0	0.12234	0.371679	1.28102	0.426493	0.580463	0.441825	0.426929	0.895041	0.310408	0	0.283583	0	0.288685	0.183964	0.522716	0.228442	0.281856	0.25224
Seita.6G008100.1	component *(CAF1b/FAS2) of CAF1 histone chaperone complex	5.76728e-05	10.5	0.456816	0.581486	0.625818	0.86488	1.10635	0.31007	1.57733	0.921449	0.509576	2.02513	1.34312	1.14099	1.35243	0.813612	1.23477	0.355587	0.468697	0.75722	0.321299	0.304049	0.388767	0.408062	0.232921	0.426686
Seita.6G008200.1	cellulose synthase CSC-interactive protein *(TED)	NE	NE	0	0	0	0.0771942	0.0807926	0	0	0	0	0	0	0	0	0	0	0	0	0	0	0	0	0.0728425	0	0
Seita.6G008300.1	bHLH-type transcription factor	NE	NE	0	0	0	0	0	0	0	0	0	0	0	0	0	0	0	0	0	0	0	0	0	0	0	0
Seita.6G008400.1	glycolipid transfer protein *(GLTP)	NE	NE	0	0	0	0	0	0	0	0.141852	0	0	0	0	0	0	0.488792	0.140762	0.162345	0	0	0.421261	0	0.125638	0	0.131372
Seita.6G008500.1	ubiquitin adaptor protein *(TOL)	0.00113818	13.5	15.5676	19.0613	18.3818	20.0235	21.0221	21.6702	16.8637	21.5325	20.8754	23.6618	20.3014	22.5152	34.1991	34.3763	34.4265	20.8394	19.8515	25.013	15.1553	20.7231	21.6464	16.9522	19.4282	20.1263
Seita.6G008600.1	group-SAC-I phosphoinositide 3,5-phosphatase & phosphatidylinositol 3,5-bisphosphate 5-phosphatase *(SAC1)	1.61312e-05	16.5	28.1237	21.0966	22.8285	30.2962	24.2383	19.627	28.8849	23.5679	25.5896	30.2902	28.1988	24.065	45.8415	43.7927	42.2774	46.3989	41.1688	44.2304	35.0904	35.9559	40.9572	38.8103	38.9244	40.0073
Seita.6G008700.1	Unknown function	NE	NE	0	0.144169	0	0.095303	0.0997454	0.102502	0	0.304609	0.224605	0	0.0951436	0	0.349889	0.586824	0.699745	0.302268	0.116205	0.333759	0.424855	0.603069	0.257035	0.179861	0.577487	0.0940349
Seita.6G008800.1	Unknown function	1.07272e-11	15	6.45779	9.2924	6.0582	9.86381	9.70543	8.95722	17.9638	13.2149	14.3377	21.4876	17.8667	19.8044	26.5276	22.0941	27.0322	21.2935	24.0543	23.7877	14.5477	18.8747	18.8504	9.5307	9.8781	12.4134
Seita.6G008900.1	deubiquitinase *(UBP1-2)	NE	NE	0.0893976	0.170693	0.0612354	0.0376121	0	0	0.0363152	0.0801445	0.0443212	0	0	0	0	0	0.13808	0.238585	0	0.0658604	0.0419182	0.0595016	0.0338136	0	0.136746	0.0371117
Seita.6G009000.1	Unknown function	NE	NE	0	0.203984	0	0	0	0	0	0	0	0	0	0	0	0	0	0.142559	0	0.236117	0	0.21332	0.121226	0	0	0
Seita.6G009100.1	adenylate kinase & EC_2.7 transferase transferring phosphorus-containing group	1.5398e-07	21	1272.24	1236.81	1539.76	941.056	943.884	1569.28	444.044	862.855	746.701	417.902	508.792	538.394	630.251	643.835	595.126	1546.33	1632.21	1648.65	2424.97	2664.63	2291.47	1906.8	2137.57	1678.38
Seita.6G009200.1	Unknown function	NE	NE	0	0	0.566932	0	0	0	0	0	0	0	0	0	0	0	0	0	0	0	0	0	0	0	0	0
Seita.6G009300.1	transcriptional repressor *(IAA/AUX)	4.23921e-05	18	3.06792	0.976299	3.15219	1.93614	1.08074	0.416479	1.62013	0.687594	1.2168	2.14746	1.15974	2.45208	3.47514	6.35826	6.31813	7.36894	4.24941	5.65045	8.48737	3.67553	4.87371	2.0706	1.7207	2.1651
Seita.6G009400.1	SMARCF component *(LFR) of SWI/SNF chromatin remodeling complex	4.23921e-05	13.5	11.068	10.2303	10.6957	13.3322	12.0528	10.0999	14.85	12.3104	10.6102	14.9588	15.2389	14.3155	16.2684	16.0616	16.6933	14.0951	12.1098	13.9395	9.9488	11.2487	13.1323	10.2833	8.9919	12.5829
Seita.6G009500.1	Crinkly-like protein kinase & EC_2.7 transferase transferring phosphorus-containing group	2.24253e-05	12	0.501699	0.758359	0.558435	1.10816	0.69037	0.737826	1.2228	0.702766	1.18147	1.49249	1.73849	1.62902	1.16241	1.62464	1.16236	1.08789	1.4799	1.29363	0.764545	1.08525	0.759047	0.497949	0.383709	0.807048
Seita.6G009600.1	Unknown function	9.73424e-08	10.5	29.8099	43.0922	30.7373	33.8897	33.9334	26.4763	42.8981	39.0915	42.6076	46.9856	48.685	46.3213	32.738	36.6618	32.8997	24.1915	25.3792	24.9985	17.6209	22.0572	20.6313	15.2342	16.4122	18.4967
Seita.6G009700.1	Unknown function	5.76728e-05	12	9.7201	9.53317	8.65911	13.5871	11.6944	9.99864	12.2123	11.6663	10.744	13.7315	12.315	14.3916	13.8238	13.485	12.5248	11.0096	10.1364	10.9272	6.77431	8.06041	10.1524	9.32061	7.20393	10.9505
Seita.6G009800.1	Unknown function	5.76728e-05	9	25.9455	31.7438	30.7129	47.9033	47.0305	36.0197	36.2235	35.9062	35.7171	55.4824	47.4	44.092	46.6909	30.6709	37.8697	22.4089	23.7773	26.3519	20.7881	17.1012	19.2461	27.2017	19.0088	30.1163
Seita.6G009900.1	nucleoporin of nuclear pore complex *(NDC1)	NR	NR	0.242178	0	0	0.407566	0	0.219176	0.196756	0.868447	0	0.226024	0.203442	0.387129	0.49877	0	0	0.646329	1.24239	0	0.68134	0.96714	0.73281	0	0	0.603214
Seita.6G010000.1	EC_3.2 glycosylase	NE	NE	0	0	0	0	0.0619002	0.065276	0.058889	0	0	0	0.0607396	0.17388	0.0749654	0	0	0	0	0	0	0	0.0546109	0	0	0
Seita.6G010100.1	scaffold component of spliceosomal snRNP assembly complex	NR	NR	11.5393	4.80279	9.20474	13.414	13.3273	7.01407	9.92093	10.4982	8.06501	8.96393	10.8482	7.10456	12.8865	6.94367	11.7157	12.0423	15.6773	13.1762	8.97364	11.4802	12.7777	10.0555	7.91293	14.4736
Seita.6G010200.1	nucleoporin of nuclear pore complex *(NDC1)	NR	NR	24.3235	14.9377	15.7842	20.6467	19.7301	13.1307	27.9087	17.9803	21.3677	17.9218	17.0275	15.1776	24.6079	22.9389	27.0234	32.0778	19.9211	27.9795	15.8072	21.3017	27.6003	25.2429	25.2393	37.7178
Seita.6G010300.1	substrate adaptor of CUL4-based E3 ubiquitin ligase complex	0.0179164	19.5	29.8949	23.2791	20.5334	32.0304	22.641	18.6106	23.649	18.5805	27.848	22.862	26.1985	22.0968	28.159	32.7473	25.6751	41.2045	35.4118	36.2694	25.2016	25.1985	38.7265	26.1519	34.7318	36.5168
Seita.6G010400.1	Unknown function	8.15353e-06	10.5	3.38084	0.956335	3.85966	8.06035	7.27818	6.6294	4.73048	6.0618	5.77336	7.71299	9.4669	9.1574	4.64192	3.40607	3.48127	3.50887	2.31251	1.66047	1.93754	0.750076	2.27336	1.19309	0.191536	1.55943
Seita.6G010500.1	small subunit of U2AF pre-RNA splicing auxiliary factor complex	7.79345e-05	9	75.5392	88.4319	76.054	78.5802	90.3689	63.9928	85.8417	82.3553	81.6437	83.7084	86.1699	86.7632	81.1719	65.3063	79.9944	62.0202	67.9953	66.0217	57.5309	54.2697	62.131	59.8805	56.1425	58.3998
Seita.6G010600.1	non-SNARE-type phytolongin	NR	NR	9.59012	10.5698	7.37012	7.97126	10.8148	6.77404	11.7821	10.1702	10.0889	11.2426	10.2176	11.1237	9.63463	11.8162	8.4299	10.092	10.9195	16.0259	9.54193	10.2751	9.99734	12.8151	10.7337	13.2058
Seita.6G010700.1	Unknown function	0.00444312	9	16.462	15.577	19.7582	25.4977	20.7845	25.9734	17.9312	29.2551	21.5232	14.956	20.0091	19.387	17.552	18.2098	18.6012	20.0231	17.7123	18.0307	16.326	13.284	14.492	17.5247	17.5301	15.724
Seita.6G010800.1	E3 ubiquitin ligase	0.0148543	16.5	16.6021	15.5254	12.7907	15.5191	15.4318	13.9243	16.5865	17.5067	15.4513	17.6731	17.951	15.7394	20.1768	21.2919	18.1447	20.794	17.6073	18.1648	16.4325	15.0543	18.7765	18.2726	19.6121	21.6997
Seita.6G010900.1	phospholipase-A1 *(PA-PLA1) & phospholipase *(SGR2)	0.00182566	18	13.4332	10.8149	10.2631	12.4386	10.4906	9.35174	11.8231	8.9034	10.4451	11.6531	10.9228	9.84193	17.3798	19.1104	14.8667	20.7851	15.9913	15.479	14.9394	13.0292	17.0667	16.5235	15.4841	18.2547
Seita.6G011000.1	Unknown function	9.73424e-08	10.5	47.1477	37.7741	34.1949	50.5411	46.3722	37.7572	62.8327	49.8332	53.3886	59.718	60.9074	57.1586	51.2843	55.3744	46.3862	43.7403	40.4065	43.1407	33.2168	29.904	40.5815	29.0997	26.0598	34.9673
Seita.6G011100.1	EC_3.2 glycosylase & glucosylceramidase *(GCD)	5.65718e-07	10.5	17.8293	27.387	19.8065	17.455	25.6899	16.0815	40.4123	32.9924	36.264	36.8267	42.7458	36.3491	20.7103	21.244	22.5957	20.0551	22.837	18.0187	13.6388	15.3281	15.3873	10.0278	8.916	14.8979
Seita.6G011200.1	Unknown function	NE	NE	0	0	0.200485	0	0	0	0	0	0	0	0	0	0	0	0	0	0	0	0	0	0	0	0	0
Seita.6G011300.1	Unknown function	1.5398e-07	13.5	8.58235	5.08558	3.64886	8.34228	7.81895	4.82101	13.9453	12.7349	8.65656	13.3958	14.9164	12.2999	15.2375	16.6933	17.9794	13.4269	12.9047	13.2995	8.326	8.13951	10.1863	5.05218	6.48851	7.73987
Seita.6G011400.1	Unknown function	NE	NE	0.158064	0.100601	0.10827	0	0	0	0	0.212555	0	0	0.199173	0.126335	0	0	0	0	0.0810875	0	0	0	0.0597859	0	0.0805937	0
Seita.6G011500.1	flavoprotein component *(SDH1) of succinate dehydrogenase complex & EC_1.3 oxidoreductase acting on CH-CH group of donor	0.000892099	10.5	110.278	98.2391	93.4288	88.8263	96.7606	76.7407	111.146	83.6196	97.1619	117.565	114.39	105.683	116.735	110.364	112.527	87.9789	84.3945	94.0046	75.4374	65.4317	75.5678	77.194	65.0607	82.6372
Seita.6G011600.1	EC_2.3 acyltransferase	NE	NE	0	0	0	0	0	0	0	0	0	0	0	0	0	0	0	0	0	0	0	0	0	0	0	0
Seita.6G011700.1	Unknown function	NR	NR	0.397623	0	0.192888	0.188364	0.197144	0.996657	0	3.82697e-09	0.9527	0.603646	1.29447	0.298582	1.99552	1.28773	5.18684e-05	2.12885	0	0.354255	0	0	0	0	0.734623	0.447031
Seita.6G011800.1	Unknown function	NR	NR	0.299275	0.297523	1.08334	0.237563	0.193264	0.553828	0.120435	0.105253	0.24285	0	0.136343	0.590678	0.419797	0.21446	0.214004	0.3219	0.147624	0.505266	0.294022	0	0.429431	0.140268	0	0
Seita.6G011900.1	Unknown function	NR	NR	6.12817	11.0569	3.76785	4.33419	10.1989	3.9509	9.85222	7.78282	8.2468	12.8869	9.98045	8.53231	11.0426	11.7947	8.80182	4.892	10.5375	7.9249	5.46183	7.55351	7.24537	8.25879	6.44062	8.13332
Seita.6G012000.1	anion channel *(QUAC/ALMT)	NE	NE	0	0.0940484	0.0946869	0	0.357927	0.18271	0.110214	0.0593056	0.269373	0.128977	0.339796	0.661348	0.275298	0	0.492403	0.178914	0.267161	0.0989438	0.316797	0.279637	0.212257	0.107609	0.0720673	0.336922
Seita.6G012100.1	phosphate transporter *(PHT1) & phosphate transporter *(PHT1)	NE	NE	0.094404	0.114733	0.121939	0.15411	0.236315	0.0789318	0.150278	0.16074	0	0.346724	0.0730667	0.0735159	0.283926	0.235011	0.278886	0.64489	0	0.264462	0.0856835	0.236479	0	0	0.0915469	0.301845
Seita.6G012200.1	EC_2.3 acyltransferase	0.000695692	12	4.51935	10.3909	7.44429	5.56252	9.0148	4.26456	12.2207	5.89407	9.3271	15.6267	15.0829	13.2003	13.5655	9.82696	9.61449	7.36068	7.78173	8.51179	4.13788	5.56443	8.92919	4.90756	4.93442	6.91066
Seita.6G012300.1	Unknown function	NE	NE	0	0	0	0	0	0	0	0	0	0	0	0	0	0	0	0	0	0	0	0	0	0	0	0
Seita.6G012400.1	Unknown function	NE	NE	0	0	0	0	0	0	0	0	0	0	0	0.255079	0	0	0	0	0	0	0	0	0	0	0	0
Seita.6G012500.1	Unknown function	NR	NR	0.698308	1.25556	0.227169	0.42193	0.16181	0.202715	0.638429	0.464489	0.280419	0.462096	0.349637	0.243108	0.251878	0.177615	0.192604	0.0990462	0.295248	0	0.249474	0.539479	0.333447	0.175335	0.238429	0.460141
Seita.6G012600.1	EC_2.3 acyltransferase	0.00827272	15	0	0.272301	0.141552	0.70457	0.30384	0.202715	0.355542	0.659958	0.280419	1.10903	0.666296	0.511713	0.419797	0.819342	0.749014	0.9657	0.708596	0.505266	0.39203	0.539479	0.274764	0.526005	0.715286	0.368113
Seita.6G012700.1	Unknown function	NE	NE	0	0	0	0	0	0	0	0	0	0	0	0	0	0	0	0	0	0	0	0	0	0	0	0
Seita.6G012800.1	Unknown function	5.65718e-07	13.5	0.968474	0.886743	0.306177	1.19105	1.24657	0.404533	3.16276	1.76335	1.84672	4.24124	3.75492	3.63216	2.22473	3.66692	3.4178	1.19293	2.0181	2.19535	1.49872	0.927325	1.79794	1.00866	0.379851	0.989645
Seita.6G012900.1	Unknown function	NE	NE	0.362394	0.0768826	0.165488	0	0.159577	0.218649	0.343494	0.0541473	0.0598887	0.33822	0.355167	0.0965495	0.248785	0.312941	0.124387	0.161193	0.247879	0.177987	0.169925	0.321604	0.0913809	0.191832	0.184777	0.100294
Seita.6G013000.1	Unknown function	NE	NE	0.364734	0	0.249835	0	0	0	0	0	0	0.170202	0	0	0.375587	0	0	0.486703	0.18711	0	0.684089	0.485521	0.137956	0.289606	0.371941	0.151412
Seita.6G013100.1	CDK9 protein kinase & EC_2.7 transferase transferring phosphorus-containing group	0.00144498	10.5	11.3342	14.8928	13.1231	12.7061	15.5523	14.1291	12.9808	13.2421	11.4559	14.5023	14.3126	14.2606	16.453	12.5501	18.6734	10.8636	10.316	12.9291	9.01761	9.63666	10.925	8.50606	8.8364	10.0175
Seita.6G013200.1	translation ribosome recycling factor *(RRF)	1.5398e-07	19.5	78.7055	97.863	96.5766	79.2754	79.7575	116.044	74.6361	114.717	100.006	124.655	137.487	136.957	162.632	181.616	150.548	265.693	287.714	280.317	307.213	349.523	289.02	180.653	202.911	165.637
Seita.6G013300.1	Unknown function	5.72591e-06	16.5	64.6502	69.127	59.7834	50.0484	70.6009	52.0736	66.9687	67.8115	65.7066	102.574	83.9081	84.2264	115.839	95.4659	100.522	95.1842	126.362	113.356	97.6119	77.8845	88.5206	75.7172	63.2906	63.8751
Seita.6G013400.1	MADS/AGL-type transcription factor	NR	NR	17.2963	17.6133	15.0787	16.6711	14.9556	12.9497	16.4794	13.8145	12.3169	13.9413	15.4544	13.8243	16.8395	11.6094	13.2766	15.9464	16.6168	19.2295	18.5797	15.6984	17.7232	16.4804	16.0346	13.3161
Seita.6G013500.1	Unknown function	NR	NR	1.26574	0.6998	3.20286	0.499045	1.37243	0.531051	3.51919	1.47858	2.89707	1.64612	1.56802	2.66064	0	2.02262	0.590418	2.19439	1.76278	2.68152	1.13768	0.787397	0.954846	1.60629	0.592548	0
Seita.6G013600.1	component *(SDH6) of succinate dehydrogenase complex	0.0022958	15	28.9683	21.7557	31.3514	34.1258	32.1449	31.9845	39.0681	31.4236	33.0321	41.6353	32.1219	34.9615	38.1828	38.2733	40.269	36.0784	55.5795	48.2314	30.6978	38.5616	41.8554	29.9019	24.5188	33.1907
Seita.6G013700.1	Unknown function	0.00358117	6	11.0014	8.61772	15.0714	9.96928	10.434	13.02	7.5629	14.4147	11.7475	5.52867	7.10901	14.2041	1.74289	1.09617	0.871401	2.25851	3.47308	3.74071	0.793616	1.12651	3.84106	2.01585	2.58895	0.702617
Seita.6G013800.1	Unknown function	NE	NE	0	0	0	0	0	0	0	0	0	0	0	0	0	0	0	0	0	0	0	0	0	0	0	0
Seita.6G013900.1	component *(AUG1) of Augmin gamma-TuRC recruiting complex	1.3478e-08	15	12.1705	11.9365	8.88319	13.8505	11.1576	7.04209	19.2083	13.4149	14.4417	20.576	19.023	17.7805	24.449	23.13	26.1941	21.6539	21.4941	23.3709	16.1846	15.6698	17.8097	14.8915	15.4629	16.3166
Seita.6G014000.1	Unknown function	NE	NE	0	0	0	0	0	0	0	0	0	0	0	0	0	0	0	0	0	0	0	0	0	0	0	0
Seita.6G014100.1	EC_2.4 glycosyltransferase	NE	NE	0	0	0	0	0	0	0	0	0	0	0	0	0	0	0	0	0	0	0	0	0	0	0	0
Seita.6G014200.1	EC_2.4 glycosyltransferase	NE	NE	0	0	0	0	0	0	0	0	0	0	0	0	0	0	0	0	0	0	0	0	0	0	0	0
Seita.6G014300.1	Unknown function	NE	NE	0	0	0.176681	0.434085	0	0	0	0	0	0	0.10834	0	0	0	0	0	0	0	0	0	0	0	0.131517	0.214155
Seita.6G014400.1	Unknown function	0.00182566	1.5	5.315	3.46527	4.26224	1.63623	2.055	4.3409	1.26384	2.32433	1.15685	1.45184	1.41569	1.76141	1.46841	1.51125	1.06788	2.30646	2.2611	2.8651	2.30983	1.38052	1.86324	3.1909	4.62686	4.6281
Seita.6G014500.1	Unknown function	2.24253e-05	10.5	10.4124	12.8427	8.52065	9.76218	10.6951	6.45115	17.305	9.78288	11.7655	19.0584	17.2933	15.4955	11.968	11.4954	11.8812	10.444	11.1546	10.7241	5.00953	5.96163	8.50108	5.40417	4.65583	8.02319
Seita.6G014600.1	Unknown function	0.00182566	9	7.27401	7.39824	5.08984	6.24231	7.55816	4.56598	8.05711	6.0483	6.88512	7.10734	6.43708	6.50835	6.65767	5.55606	5.24265	4.66362	5.09727	5.53196	3.02825	3.26787	4.54927	3.58778	3.72788	6.27511
Seita.6G014700.1	Unknown function	0.00287379	18	0.485313	0.566958	0.618674	0.631659	0.623444	0.717475	0.467041	0.507892	0.456609	0.434742	0.687668	0.590823	0.793513	1.5609	1.10967	2.28731	1.40398	1.4741	1.27973	1.02813	1.12987	0.282207	0.605565	0.836623
Seita.6G014800.1	Unknown function	9.73424e-08	18	0.879259	0.837722	0.625602	0.358759	0.489236	0.489095	0.68153	0.410937	0.417152	1.08574	1.09004	1.00607	1.91112	1.94454	2.3525	2.97447	2.16758	2.26886	1.94799	2.40689	1.94056	0.649244	0.844993	0.966852
Seita.6G014900.1	Unknown function	0.00444312	16.5	2.2325	2.39308	1.28776	1.97742	1.0348	2.02046	2.38655	1.47473	1.98062	1.75459	1.18447	2.13219	2.29893	4.26157	3.14576	6.0214	4.70168	3.80881	2.75477	2.97183	3.11101	0.932975	0.838753	1.17067
Seita.6G015000.1	Unknown function	NE	NE	0	0	0	0	0	0	0	0	0	0	0	0	0	0	0	0	0	0	0	0	0	0	0	0
Seita.6G015100.1	Unknown function	1.88047e-06	13.5	0.641546	0	0.87889	2.2673	1.017	2.67081	2.71034	3.56588	1.65393	4.19126	1.94015	3.9274	4.49233	3.8226	4.88848	3.92596	2.76457	4.5373	1.92524	2.56201	2.42658	0.611282	1.70098	1.91754
Seita.6G015200.1	EC_2.4 glycosyltransferase	0.0022958	16.5	10.4575	9.27317	14.0044	7.51289	9.83061	11.6974	7.15964	9.37509	11.7672	11.5145	18.3588	15.7775	15.9715	14.1745	26.134	14.7385	17.6012	16.9665	14.435	21.8954	12.7409	5.78445	11.0224	9.65702
Seita.6G015300.1	EC_2.4 glycosyltransferase	NE	NE	0	0	0	0.101617	0	0	0	0	0	0	0.100657	0	0	0	0	0	0	0	0	0.160955	0	0	0	0
Seita.6G015400.1	EC_2.4 glycosyltransferase	NE	NE	0	0	0	0	0	0	0	0	0	0	0	0	0	0	0	0	0	0.176217	0	0	0	0	0	0.0997199
Seita.6G015500.1	EC_2.4 glycosyltransferase	1.15144e-05	16.5	3.1142	2.64274	5.21439	5.5321	5.38366	9.29032	5.24762	7.03136	5.48958	9.47292	9.01096	9.12659	62.3558	93.506	103.803	42.1717	39.4074	53.7008	23.1475	41.1481	24.7501	15.2944	24.1121	13.7892
Seita.6G015600.1	Unknown function	0.00013958	10.5	9.82328	9.31513	9.78266	15.691	16.1119	13.0028	21.5862	23.306	14.3354	18.7553	15.8631	21.255	13.3868	14.5785	14.1948	14.7071	13.2096	7.41127	10.347	10.8692	10.514	5.7325	8.28644	12.5565
Seita.6G015700.1	Unknown function	NE	NE	0	0	0	0.233438	0.117743	0.121168	0	0	0.134328	0.386519	0	0.335843	0	0	0	0.24285	0	0.204771	0.374574	0	0.311013	0	0.14659	0
Seita.6G015800.1	Unknown function	NR	NR	8.72012	6.10446	9.47313	8.61288	6.09185	6.73137	5.54638	5.05865	6.72985	9.59078	11.7025	7.2497	3.98332	8.19236	10.011	6.09507	1.74654	8.49113	5.75108	3.9045	5.71425	8.56889	2.92333	5.9652
Seita.6G015900.1	Unknown function	NE	NE	0	0	0	0	0	0	0	0	0	0.0911246	0	0	0	0.138676	0.10457	0.0810058	0	0	0	0	0	0	0	0.097828
Seita.6G016000.1	Unknown function	NE	NE	0.36645	0	0	0.106591	0	0	0	0.214499	0	0	0	0	0	0	0.130869	0	0	0	0	0	0	0	0	0
Seita.6G016100.1	Unknown function	NE	NE	0.147072	0	0	0.542444	0.135831	0.135727	0.130263	0	0.163177	0.160274	0	0.248367	0.313325	0	0	0.136272	0.178805	0.394245	0.146091	0.417287	0.3404	0.144513	0	0
Seita.6G016200.1	Unknown function	0.0163853	10.5	33.2013	20.0174	28.5759	29.938	24.4297	34.2731	35.8976	28.5759	26.8983	29.626	35.9969	25.6408	27.048	35.3877	35.1409	29.8895	30.4809	16.5824	25.6764	15.3308	19.8637	18.2607	10.9341	24.8921
Seita.6G016300.1	Unknown function	3.09439e-05	10.5	53.7186	54.7844	46.6607	52.9842	54.6602	34.1235	59.2165	53.655	57.294	69.4746	63.1565	68.3467	55.1787	56.781	53.0575	54.6378	51.4839	52.6372	41.039	42.8867	53.3316	42.6101	42.2786	46.31
Seita.6G016400.1	Unknown function	0.0433087	10.5	54.6549	49.0049	34.7413	64.0555	51.6511	34.6512	65.1228	49.77	51.7547	73.9069	51.5977	53.4812	55.201	52.1156	59.2892	66.7864	33.6255	48.7689	39.5772	36.9583	39.1667	39.1333	32.5249	49.9355
Seita.6G016500.1	Unknown function	NE	NE	0	0	0	0	0	0	0	0	0	0	0.120745	0	0	0	0.148006	0	0	0	0	0	0	0	0	0
Seita.6G016600.1	EC_2.4 glycosyltransferase	NE	NE	0	0	0	0	0.0907397	0	0	0	0	0	0	0.0823511	0	0.13346	0	0	0	0	0	0	0	0	0.10507	0
Seita.6G016700.1	Unknown function	NR	NR	2.14265	2.14887	1.4232	1.74832	2.05854	1.41029	1.58253	1.10596	1.86703	2.30272	1.69085	3.21751	0.534888	0.588721	1.40401	1.09746	2.53147	1.81769	1.58314	0.605018	1.1297	1.95909	2.91332	4.20482
Seita.6G016800.1	EC_2.4 glycosyltransferase	NE	NE	0	0	0	0	0	0	0	0	0	0	0	0	0	0	0	0	0	0	0	0	0	0	0	0
Seita.6G016900.1	EC_2.4 glycosyltransferase	NE	NE	0	0	0	0	0	0	0	0	0	0	0	0	0	0	0	0	0	0	0	0	0	0	0	0
Seita.6G017000.1	WRKY-type transcription factor	0.00182566	18	10.3589	10.9883	10.3477	5.99262	6.27196	7.71481	7.0133	7.83561	8.77343	10.5742	12.781	10.5218	9.00037	17.4713	12.5555	10.2712	13.2853	12.8782	16.4943	10.4857	10.8771	14.9938	9.24311	12.5425
Seita.6G017100.1	Unknown function	NE	NE	0	0	0	0.0550382	0	0	0	0	0.0324278	0	0	0	0.0336773	0	0.0336757	0	0	0	0	0	0	0	0	0
Seita.6G017200.1	component *(uL30) of large ribosomal-subunit (LSU) proteome	1.41991e-09	10.5	62.1061	71.1703	76.2148	82.2213	125.046	72.8374	144.554	123.8	146.227	204.074	185.578	200.973	140.613	101.907	137.547	82.4719	83.4047	83.272	58.0875	48.1449	67.0432	53.2533	40.0802	68.571
Seita.6G017300.1	Unknown function	NR	NR	0	0	0	0	0	0	0.305865	0.337566	0.373375	1.40515	0.947837	0.300544	1.77785	5.85357	8.0128	0	0	0	2.11878	3.50911	1.99416	2.09313	2.30392	0.31262
Seita.6G017400.1	Unknown function	0.000539714	15	0	0	0	0	0	0	8.88392e-05	4.19633e-05	3.01398e-05	0.000708013	0.00120212	0.000442366	6.65381	0	2.42082	2.97056	5.3294	4.37339	0.000184252	0	0	0	0.000250486	4.51012e-05
Seita.6G017500.1	Unknown function	NE	NE	0.1901	0.0483961	0.130214	0.207949	0.0837086	0.120431	0.0772224	0.0170423	0.0188494	0.319354	0.159693	0.167134	0.332786	0.320109	0.508943	0.355138	0.370583	0.392137	0.196102	0.27836	0.23009	0.045283	0.0969281	0.189399
Seita.6G017600.1	class-I alpha-mannosidase I & EC_3.2 glycosylase	0.00144498	16.5	19.0515	19.9159	16.6335	20.4748	24.6023	17.1079	24.0594	18.584	21.3864	25.8418	23.1356	18.9748	29.2751	31.71	27.0375	30.7352	24.3578	28.3619	23.4669	20.9587	26.8078	25.1599	23.4041	23.4807
Seita.6G017700.1	substrate adaptor of SCF E3 ubiquitin ligase complex	NR	NR	51.0745	40.6635	37.3634	35.0085	25.7428	17.1981	35.0835	21.4507	26.5422	32.8782	22.6458	22.8583	50.2539	46.3673	45.5709	49.6483	36.4034	42.883	37.5363	33.364	39.6396	42.1082	38.1776	54.3038
Seita.6G017800.1	regulatory protein *(SHOU4) involved in cellulose synthase trafficking	2.40468e-07	10.5	2.79855	3.09766	5.58414	9.11229	14.0913	19.0506	17.4973	28.5795	18.5195	18.9077	28.2111	25.6258	13.4694	16.7853	26.1858	7.57705	8.67642	11.8325	5.36303	6.96476	6.02896	3.04332	4.59098	4.54603
Seita.6G017900.1	Unknown function	NR	NR	4.54502	6.6119	4.44749	3.27809	2.28727	3.52571	2.63754	2.32834	0.643803	1.81793	3.27261	4.15163	1.33722	5.04618	2.67431	4.04327	0.666175	3.82672	1.82669	0	1.96469	3.60885	3.3106	1.07816
Seita.6G018000.1	Unknown function	0.00444312	12	35.7547	26.3919	26.0853	37.0289	30.5568	24.5083	37.8147	26.9328	29.9983	36.7263	30.5689	34.4958	32.0257	38.6401	42.481	30.1136	37.7699	28.9906	29.7608	26.1916	27.8478	27.382	24.1636	24.5917
Seita.6G018100.1	WAK/WAKL protein kinase & EC_2.7 transferase transferring phosphorus-containing group	NR	NR	30.2537	54.7815	33.234	26.7037	36.5483	22.4516	35.343	38.9435	38.5385	41.5855	38.0126	34.2588	36.5905	28.2618	31.862	29.1035	36.7165	29.6508	24.1157	26.7434	32.931	30.0918	25.7382	32.1089
Seita.6G018200.1	SD-1 protein kinase & SD-2 protein kinase & EC_2.7 transferase transferring phosphorus-containing group	5.76728e-05	13.5	2.59362	2.82361	3.22589	4.42228	6.97269	3.768	6.57104	11.2587	8.93332	6.68854	6.67966	4.33692	18.2036	15.4274	8.71484	7.438	8.64851	6.63737	4.86456	3.95226	7.95134	3.79362	2.54047	3.54175
Seita.6G018300.1	Unknown function	NE	NE	0	0	0	0	0	0	0	0	0	0	0	0	0	0	0	0	0	0	0	0	0	0	0	0
Seita.6G018400.1	Unknown function	NE	NE	0	0	0	0	0	0	0	0	0	0	0	0	0	0	0	0	0	0	0	0	0	0	0	0
Seita.6G018500.1	Unknown function	NE	NE	0	0	0	0	0	0	0	0	0	0	0	0	0	0	0	0	0	0	0	0	0	0	0	0
Seita.6G018600.1	Unknown function	NE	NE	0	0	0	0	0	0	0	0	0	0	0	0	0	0	0	0	0	0	0	0	0	0	0	0
Seita.6G018700.1	Unknown function	NE	NE	0	0	0	0	0	0	0	0	0	0	0	0	0	0	0	0	0	0	0	0	0	0	0	0
Seita.6G018800.1	Unknown function	NE	NE	0	0	0	0	0	0	0	0	0	0	0	0	0	0	0	0	0	0	0	0	0	0	0	0
Seita.6G018900.1	Unknown function	NE	NE	0	0	0	0	0	0	0	0	0	0	0	0	0	0	0	0	0	0	0	0	0	0	0	0
Seita.6G019000.1	Unknown function	NE	NE	0	0	0	0	0	0	0	0	0	0	0	0	0	0	0	0	0	0	0	0	0	0	0	0
Seita.6G019100.1	Unknown function	NE	NE	0	0	0	0	0	0	0	0.527513	0	0	0	0	0	0	0	0	0	0	0	0	0	0	0	0
Seita.6G019200.1	Unknown function	NE	NE	0	0	0	0	0	0	0	0	0	0	0	0	0	0	0	0	0	0	0	0	0	0	0	0
Seita.6G019300.1	Unknown function	NE	NE	0	0	0	0	0	0	0	0	0	0	0	0	0	0	0	0	0	0	0	0	0	0	0	0
Seita.6G019400.1	Unknown function	NE	NE	0	0	0	0	0	0	0	0	0	0	0	0	0	0	0	0	0	0	0	0	0	0	0	0
Seita.6G019500.1	Unknown function	NE	NE	0	0	0	0	0	0	0	0	0	0	0	0	0	0	0	0	0	0	0	0	0	0	0	0
Seita.6G019600.1	integrin-like protein *(AT14a)	NE	NE	0	0	0	0	0	0	0	0	0.070277	0	0	0	0	0	0	0	0	0	0	0	0	0.0957113	0	0.100235
Seita.6G019700.1	Unknown function	NE	NE	0	0	0	0	0	0	0	0	0	0	0	0	0	0	0	0	0	0	0	0	0	0	0	0
Seita.6G019800.1	Unknown function	NE	NE	0	0	0	0	0	0	0	0	0	0.0534144	0	0	0	0	0	0	0	0	0	0	0	0	0	0.0950353
Seita.6G019900.1	Unknown function	NE	NE	0	0	0	0	0	0	0	0	0	0	0	0	0	0	0	0	0	0	0	0	0	0	0	0
Seita.6G020000.1	Unknown function	NE	NE	0	0	0	0	0	0	0	0	0	0	0	0	0	0	0	0	0	0	0	0	0	0	0	0
Seita.6G020100.1	substrate adaptor of SCF E3 ubiquitin ligase complex	NR	NR	35.4617	40.5275	29.6766	32.3693	32.8598	18.2793	31.3784	20.8716	26.8302	36.3338	29.142	26.8645	39.1366	36.3476	33.1018	34.2215	31.3218	34.417	26.5323	32.9412	34.1156	34.1561	32.2317	45.1878
Seita.6G020200.1	Unknown function	NE	NE	0	0	0	0	0	0	0	0	0	0	0	0.188121	0	0	0	0.209384	0	0	0	0	0	0.186887	0	0
Seita.6G020300.1	Unknown function	NE	NE	0	0	0	0	0	0	0	0	0	0	0	0	0	0	0	0	0	0	0	0	0	0	0	0
Seita.6G020400.1	Unknown function	NE	NE	0	0	0	0	0	0	0	0	0	0	0	0	0	0	0	0	0	0	0	0	0	0.0702746	0	0
Seita.6G020500.1	Unknown function	NE	NE	0.476693	0	0	0	0	0	0	0	0	0	0	0	0	0	0	0	0	0	0	0	0	0	0	0
Seita.6G020600.1	Unknown function	NE	NE	0	0.100919	0.108612	0.0667121	0.139644	0	0.193235	0	0	0.0739931	0.333002	0	0	0	0	0.0705292	0	0.116816	0.0743497	0	0	0.0629513	0	0
Seita.6G020700.1	Unknown function	NE	NE	0	0.542675	0	0.119578	0	0.128611	0.115455	0	0	0.265258	0	0	0.146337	0	0	0	0	0	0	0	0	0	0.144917	0
Seita.6G020800.1	Unknown function	NE	NE	0.147392	0.0938088	0.302882	0	0	0	0	0.0660682	0	0	0	0	0	0	0.0758856	0	0.0756129	0	0	0	0.222998	0.0585164	0.0751525	0.0611871
Seita.6G020900.1	anion transporter *(NRT1/PTR)	1.5398e-07	19.5	0.749894	0.477275	0.642076	0.394377	0	0.212084	0.3427	0.0420172	0.18589	1.356	0.43309	0.674285	0.62742	1.27489	0.820433	3.12707	3.12568	4.00531	2.63717	4.36728	3.2973	2.60502	3.05885	4.90304
Seita.6G021000.1	Unknown function	NE	NE	0	0	0	0	0	0	0	0	0	0	0	0	0	0	0	0	0	0	0	0	0	0	0	0
Seita.6G021100.1	Unknown function	NE	NE	0.130194	0.0828631	0	0	0	0	0	0	0	0.0607549	0	0	0	0.168642	0	0.463286	0.133581	0.287748	0.305239	0.693242	0.393957	0.465197	0.265534	0.162143
Seita.6G021200.1	Unknown function	NR	NR	11.4191	21.8032	15.6436	24.0216	0	10.3345	27.8319	0	11.3226	21.3147	14.3889	27.3805	5.87943	7.39561	11.7583	10.1584	5.85802	8.41257	10.7087	7.60034	0	9.06698	5.82235	0
Seita.6G021300.1	Unknown function	0.00113818	4.5	4.26768	4.41754	4.01548	3.68973	4.64645	3.35301	2.76236	4.05719	3.3946	3.15139	2.46227	2.75504	2.14904	2.88548	2.22138	2.14859	2.33369	1.96935	1.42936	2.12257	2.98006	2.10393	1.41082	3.32913
Seita.6G021400.1	Unknown function	NE	NE	0	0	0	0.116823	0	0.0628238	0.0563973	0.124464	0	0	0.0583138	0.110965	0	0	0	0	0	0	0.130198	0	0	0	0	0
Seita.6G021500.1	Unknown function	NR	NR	0	1.37616	0.987384	0	0	0.326143	0.29278	0.646141	0.714652	0.672664	0	0	0.371095	0	0	0	0.369743	0	0	0	0.272612	0	0	0
Seita.6G021600.1	Unknown function	0.00013958	19.5	19.464	21.5443	26.6648	17.8023	23.1038	21.4447	15.1258	22.76	30.208	22.9045	24.1706	25.7027	29.629	30.6927	24.3992	33.8776	46.0183	42.3947	45.2361	33.7954	23.0464	30.9096	31.0674	30.9151
Seita.6G021700.1	hydroxyacyl-ACP dehydratase *(ptHD))	1.04465e-10	13.5	11.9184	8.42836	13.1528	9.33236	18.9516	11.2358	29.1834	21.8147	23.6354	51.909	49.2258	50.9373	62.047	68.1844	68.3507	35.3421	39.912	42.4387	13.5055	19.8317	20.6616	9.33201	7.93379	14.5682
Seita.6G021800.1	Unknown function	NR	NR	1.1647	0.494189	2.65932	1.30673	2.39338	1.40544	1.89251	2.0883	0	2.17402	0.652273	0.930907	1.59915	2.01154	2.39861	2.07225	0.796663	0.572035	1.82042	1.03361	0.881072	1.23307	0.395906	0.644672
Seita.6G021900.1	CTP	1.88047e-06	0	59.148	54.7971	59.0705	61.5506	60.2278	55.6206	45.7795	55.5987	46.1552	41.6142	42.5723	43.4706	43.3205	44.337	44.9041	51.9334	59.0345	59.8192	51.7926	60.1002	61.318	61.5823	82.4449	62.417
Seita.6G022000.1	regulatory component *(RPN2) of 26S proteasome	NR	NR	50.2026	40.6941	37.1528	43.8392	39.4405	31.8506	46.9938	41.266	37.1257	45.3114	46.497	43.2218	46.8422	49.6571	51.6104	43.7446	38.1378	39.3202	31.0731	32.2059	36.8499	35.6456	34.3692	46.0002
Seita.6G022100.1	regulatory protein *(DLDG1) of non-photochemical quenching	3.73303e-08	16.5	9.93967	12.2959	17.7403	15.6674	12.5141	24.4528	22.9182	33.2588	27.2767	40.1117	48.2173	40.2816	69.4137	73.351	66.6714	90.4163	86.1818	95.0918	62.0329	84.3266	66.5073	20.5645	17.7738	21.3287
Seita.6G022200.1	EC_3.2 glycosylase	0.0148543	0	3.74212	2.94876	3.9873	2.34913	2.40632	5.05315	1.06167	1.70402	1.47242	1.05329	1.14765	1.51921	1.28449	1.00022	2.14072	2.95911	3.23001	4.0259	2.78518	4.03255	2.87576	0.801785	4.36121	3.15625
Seita.6G022300.1	Unknown function	NE	NE	0	0	0	0	0	0	0	0	0	0	0	0	0	0	0.668578	0	0	0	0	0	0	0	0	0
Seita.6G022400.1	karyogamy factor *(GEX1)	NE	NE	0	0	0.20958	0.571345	0.355038	0.124779	0.355383	0.174371	0.278265	0	0	0	0.195203	0.193651	0.162058	0.488601	0	0.422737	0.463514	0.203646	0.390925	0.230658	0.243891	0.235763
Seita.6G022500.1	methylation reader *(ECT)	0.0148543	9	84.5224	76.3441	66.6642	78.7466	70.8062	51.9364	77.2775	65.7166	67.9309	72.1279	72.8154	70.1232	72.6712	69.4281	81.9487	56.9374	46.9266	52.9797	42.5771	43.7801	50.5204	51.0102	46.3475	57.9159
Seita.6G022600.1	MAP3K-RAF protein kinase & EC_2.7 transferase transferring phosphorus-containing group	3.98656e-06	9	35.4063	32.7042	32.9796	36.0713	36.017	28.2848	37.5724	34.455	35.6655	39.6796	36.6614	35.1065	34.3578	30.5443	33.6313	29.6816	25.7829	29.2476	23.6321	25.2993	26.1983	25.0393	25.4105	29.5718
Seita.6G022700.1	Unknown function	NE	NE	0	0	0	0	0	0	0	0	0	0	0	0	0	0	0	0	0	0	0	0	0	0	0	0
Seita.6G022800.1	Unknown function	NE	NE	0	0	0	0	0	0	0	0	0	0	0	0	0	0	0	0	0	0	0	0	0	0	0	0
Seita.6G022900.1	triterpenoid synthase & EC_5.4 intramolecular transferase	NE	NE	0	0	0	0	0	0	0	0	0	0	0	0	0	0	0	0	0	0.053098	0	0	0	0	0	0
Seita.6G023000.1	Unknown function	NE	NE	0	0	0	0	0	0	0	0	0	0	0	0	0	0	0	0	0.0652672	0	0	0	0	0	0	0
Seita.6G023100.1	EC_1.14 oxidoreductase acting on paired donor with incorporation or reduction of molecular oxygen	NR	NR	4.19891	1.70625	3.39654	4.95574	4.42976	1.64642	7.29757	1.02559	2.09887	4.71324	1.92071	2.15839	4.03532	3.54703	1.60204	4.56592	2.58816	2.23949	7.71099	1.60008	1.53465	5.36481	2.71621	5.75411
Seita.6G023200.1	component *(MPC2) of mitochondrial pyruvate transporter & component *(MPC2) of MPC pyruvate carrier complex	9.73424e-08	12	29.7898	37.2043	28.4905	55.8091	64.3507	36.6253	85.8501	52.4049	61.8628	98.096	67.9921	74.1252	91.4499	61.8847	72.3461	52.0021	48.4419	47.2057	35.8432	35.1659	40.8186	30.3482	26.3662	31.2666
Seita.6G023300.1	clade F phosphatase	1.04465e-10	16.5	24.3702	22.7163	20.6363	26.7231	22.2229	18.2349	27.1267	26.8367	31.1092	37.1615	38.1235	38.3431	64.2206	54.9316	54.8319	48.3103	53.1583	51.1757	40.1299	41.6367	45.7985	33.292	34.3425	34.4132
Seita.6G023400.1	Unknown function	3.70982e-07	12	8.96444	8.03661	8.01169	8.76918	8.28688	7.91154	11.8206	10.3405	11.4771	13.5295	13.2083	12.5993	14.0031	15.7269	15.0026	11.1251	9.21835	12.4332	5.29789	7.19223	8.18973	4.33826	5.69543	6.51878
Seita.6G023500.1	Unknown function	1.04465e-10	10.5	4.2403	3.35954	3.51243	6.25527	6.96915	5.02347	7.98757	6.19399	7.36752	10.4884	10.1252	8.91107	7.21619	6.28499	6.51574	4.94898	4.39617	5.2089	2.58796	2.97953	3.79682	2.2435	2.41903	3.48935
Seita.6G023600.1	Unknown function	0.00358117	10.5	43.961	57.2229	36.7638	44.7878	52.1872	30.3756	41.8343	48.0845	45.5699	58.2421	61.5247	56.6718	55.9725	46.4259	51.7406	39.6676	42.4817	43.9994	27.6114	33.6698	41.8105	37.5173	30.9871	44.7987
Seita.6G023700.1	Unknown function	0.000695692	3	18.6014	18.1067	11.9921	10.128	13.3304	7.59209	10.2232	7.68407	10.4879	11.5737	25.1244	7.72525	5.44602	6.14176	6.00911	6.48937	6.73595	7.52372	11.6295	8.0111	7.31169	12.0187	8.55464	17.261
Seita.6G023800.1	Unknown function	NR	NR	4.10498	2.72623	2.44506	3.00362	3.30082	1.2922	3.19005	1.60004	2.65454	2.33201	6.74685	1.99711	2.20546	2.54302	1.65402	3.01671	3.47927	0.525947	5.52337	1.90067	2.43026	6.37717	3.09407	6.9646
Seita.6G023900.1	DUF26 protein kinase & EC_2.7 transferase transferring phosphorus-containing group	NR	NR	34.6161	39.3113	33.1615	25.1245	30.9923	19.9078	30.4647	24.5388	30.0931	41.7498	35.9064	30.233	43.124	43.4511	34.0432	32.8381	37.5276	31.3725	18.3381	27.1564	32.8585	20.7979	19.1257	27.2274
Seita.6G024000.1	component *(TFB2) of multifunctional TFIIh complex & component *(TFB2) of TFIIh basal transcription factor complex	4.23921e-05	13.5	12.8375	10.4014	8.18542	12.8846	13.6814	8.50358	15.9269	11.1347	11.9296	17.7597	17.7679	17.2654	19.7736	17.0336	16.2766	16.9154	16.281	15.3762	12.3648	12.0297	14.7913	11.3219	10.2296	12.6043
Seita.6G024100.1	Unknown function	NE	NE	0	0	0	0	0	0	0.173346	0	0	0	0	0	0	0	0	0	0	0	0	0	0	0	0	0.177148
Seita.6G024200.1	Unknown function	0.00287379	9	10.4469	63.2959	31.2861	52.253	40.3569	68.0507	40.7602	75.6706	35.2523	52.3526	79.2572	77.8822	36.0454	5.83371	30.2018	23.6213	4.61551	22.601	21.2438	30.1355	9.3786	15.5216	38.6398	0.2361
Seita.6G024300.1	Unknown function	NE	NE	0	0	0	0	0.301795	0	0	0	0	0	0	0	0	0	0	0	0	0	0	0	0	0	0	0
Seita.6G024400.1	Unknown function	NE	NE	0	0	0	0	0	0	0	0	0	0	0	0	0	0	0	0	0	0	0	0	0	0	0	0
Seita.6G024500.1	Unknown function	NR	NR	0	0	0	0	0	0	0	0	0	0	0	0	0	1.16061	0.426127	0	0	0	0	0	0	0.344686	0	0
Seita.6G024600.1	methionyl aminopeptidase *(MAP1) & methionyl aminopeptidase *(MAP1) & EC_3.4 hydrolase acting on peptide bond (peptidase)	1.27307e-06	13.5	4.85919	5.01225	4.36141	25.3788	18.0768	16.5292	71.7412	72.7792	65.6264	83.3512	99.6563	87.1842	65.1356	76.181	62.8032	75.7973	69.5401	70.856	52.326	60.7806	55.962	21.8859	21.7859	19.8938
Seita.6G024700.1	REM-type transcription factor	NE	NE	0	0	0	0.123061	0	0	0	0	0	0.136492	0.491421	0.350672	0	0	0	0.130102	0.150051	0	0	0	0.110633	0	0	0.121424
Seita.6G024800.1	oxygen-dependent coproporphyrinogen III oxidase *(HEMF) & EC_1.3 oxidoreductase acting on CH-CH group of donor	7.89921e-09	16.5	1.2613	2.40828	1.35765	2.80494	1.74555	1.71225	3.51336	3.47301	3.30527	8.57647	7.49256	7.41682	13.6377	12.1366	12.7094	12.8235	12.4788	15.3984	14.363	14.8711	11.3816	6.93895	6.89047	5.75964
Seita.6G024900.1	Unknown function	NR	NR	0.382322	0	0	0.321708	0	0	1.55307	0.6855	0	2.85455	0.32117	0.611154	0	0.495226	0	0	0.392266	0	0.358539	0	0.289218	0.607144	0	0.317428
Seita.6G025000.1	ssRNA polymerase *(RDR6)	NE	NE	0	0	0	0	0	0	0	0	0	0	0	0	0	0	0	0	0	0	0	0	0	0	0	0
Seita.6G025100.1	ssRNA polymerase *(RDR6)	NE	NE	0	0	0	0	0	0	0	0	0	0	0	0	0	0	0.0273659	0	0	0	0	0	0	0	0	0
Seita.6G025200.1	regulatory component *(RPN12) of 26S proteasome	8.15353e-06	10.5	52.66	49.1248	42.6371	51.2249	52.0778	38.6449	58.8648	47.2094	54.5605	69.1315	60.0285	66.9648	64.9955	56.9231	71.2737	49.6153	46.4935	46.0408	34.0902	37.4526	41.2487	33.411	31.2301	44.3417
Seita.6G025300.1	PRC2-VRN-interacting factor (VIN3/VEL) of PRC2 histone methylation complex	2.26104e-08	19.5	26.1839	25.9984	22.4572	24.7914	19.6261	20.4892	17.2055	19.343	18.231	23.1968	24.0428	20.0426	28.6511	30.1287	28.9235	35.5115	30.8196	32.3785	30.4965	29.8421	32.5433	28.7761	31.9874	30.6045
Seita.6G025400.1	Unknown function	0.000243918	18	3.23807	1.56628	1.50824	2.12526	1.88213	1.1136	2.78859	1.33534	1.28428	3.02207	3.10096	1.96694	2.66754	3.0199	3.53432	4.60896	4.18608	3.53058	3.1581	4.138	2.93943	3.39385	3.10393	4.30151
Seita.6G025500.1	Unknown function	NE	NE	0	0	0	0	0	0	0	0	0	0	0	0	0	0	0	0	0	0	0	0	0	0	0	0
Seita.6G025600.1	catalytic protein *(CER2) & EC_2.3 acyltransferase	NE	NE	0	0	0	0.109838	0	0	0	0	0.064715	0	0.109654	0.10433	0.0672086	0	0.134411	0	0	0	0	0	0	0.103646	0.0665562	0.162565
Seita.6G025700.1	Unknown function	NE	NE	0	0	0.182085	0	0.0780361	0.0801927	0	0	0	0	0.0372179	0	0	0	0	0.0394134	0	0	0	0.0589766	0	0	0	0
Seita.6G025800.1	Unknown function	NE	NE	0	0	0	0	0	0	0	0	0	0	0	0	0	0	0	0	0	0	0	0	0	0	0	0
Seita.6G025900.1	Unknown function	NE	NE	0	0	0	0.0827369	0	0	0	0.0440742	0	0	0	0.0392941	0	0	0	0	0	0.0724379	0	0	0	0	0	0
Seita.6G026000.1	EC_1.1 oxidoreductase acting on CH-OH group of donor	0.000892099	0	6.59234	5.76914	8.46677	2.63491	1.95944	5.66789	2.40234	1.32975	1.47075	1.92269	1.52292	2.17347	1.44256	0.320217	2.71528	3.37213	1.35276	2.54975	1.85467	3.18112	2.18179	5.29989	9.32762	9.50998
Seita.6G026100.1	Unknown function	NE	NE	0.0393714	0	0	0	0.0346737	0	0	0	0	0	0	0	0.040543	0	0.0810821	0	0	0	0.0369222	0.31446	0.0893507	0	0.0802988	0
Seita.6G026200.1	ASK-type linker component of SCF E3 ubiquitin ligase complexes	4.23921e-05	15	16.3204	12.5363	11.6931	14.2854	14.9513	12.5632	16.4599	14.547	16.1825	21.0092	20.7225	17.6923	20.3797	25.3922	19.4129	20.8601	17.8034	19.4862	14.6894	13.2348	17.3128	14.6716	15.1125	16.1979
Seita.6G026300.1	Unknown function	NR	NR	0.84626	1.07721	1.15934	2.13627	1.49057	1.53176	2.06261	2.276	2.51733	0	0.710901	1.35277	0.871443	1.09617	2.6142	0.752836	0.868269	3.74071	3.96808	2.25303	2.56071	2.68779	1.72596	3.51308
Seita.6G026400.1	Unknown function	3.73303e-08	10.5	2.09403	4.12725	3.05381	2.21676	5.47303	2.13967	8.39662	5.93464	7.50161	11.663	9.98709	11.2299	5.63431	4.81235	8.13806	4.02617	3.67323	2.18964	1.58368	1.34879	2.45278	1.12635	1.37768	1.96293
Seita.6G026500.1	EC_1.1 oxidoreductase acting on CH-OH group of donor	NE	NE	0	0	0	0	0	0	0.072152	0	0	0	0	0	0	0	0	0	0	0	0	0	0	0	0	0
Seita.6G026600.1	metal cation transporter *(ZIP)	5.72591e-06	10.5	18.293	15.7392	15.1601	35.3939	32.1212	24.8844	38.6228	39.8348	38.3483	33.7767	35.7616	34.5668	24.8258	21.0623	22.2084	30.538	31.3971	30.5306	15.3548	11.5743	17.5114	6.72456	5.87271	8.34401
Seita.6G026700.1	pectin methylesterase	NE	NE	0.0754684	0	0	0.0635035	0.0664636	0	0.183941	0.067657	0	0.352171	0.0633973	0.120639	0	0.19551	0	0.067137	0	0.111197	0	0.301383	0	0	0.0769597	0.0626585
Seita.6G026800.1	UDP-N-acetylglucosamine pyrophosphorylase & EC_2.7 transferase transferring phosphorus-containing group	2.24253e-05	12	18.1396	16.7385	17.0495	22.509	24.8159	17.9377	30.2855	22.2616	22.6029	30.4623	26.9257	24.8208	35.101	30.0359	31.7453	23.0679	14.7198	22.0566	15.896	17.5826	17.8966	12.9116	13.5892	17.5951
Seita.6G026900.1	L-lectin protein kinase & EC_2.7 transferase transferring phosphorus-containing group	0.000104629	15	0.7486	0.476451	1.02555	0.349953	1.06217	0.752775	0.777136	1.9015	1.44331	1.82429	1.22279	1.59555	3.34047	2.80127	2.22687	2.33338	2.04819	1.04173	2.1451	0.775065	2.07643	1.15579	0.933036	1.51931
Seita.6G027000.1	Unknown function	NE	NE	0	0	0	0	0	0	0	0	0	0	0	0	0	0	0	0	0	0	0	0	0	0	0	0
Seita.6G027100.1	Unknown function	NR	NR	23.6179	21.8285	19.3127	22.7499	19.2822	15.8776	22.2409	18.6407	19.9168	20.566	22.3559	20.435	26.7063	26.3476	24.5814	26.213	22.9568	23.0192	20.2677	18.6154	22.2048	22.6788	22.5001	24.2064
Seita.6G027200.1	defensin *(PDF2)	NE	NE	0	0	0	0	0	0	0	0	0	0	0	0	0	0	0	0	0	0	0	0	0	0	0	0
Seita.6G027300.1	Unknown function	NE	NE	0	0	0	0	0	0	0	0	0	0	0	0	0	0	0	0	0	0	0	0	0	0	0	0
Seita.6G027400.1	bifunctional aminoimidazole-carboximide RN transformylase and IMP cyclohydrolase *(PUR9/10)	4.05695e-10	15	7.95278	7.68172	7.24194	7.95158	8.81663	8.17119	17.5592	11.659	12.7097	23.3147	20.3173	19.5552	21.8224	23.9354	22.0141	24.2209	24.0949	23.9871	18.8645	17.2497	18.0129	11.9607	10.4475	12.1571
Seita.6G027500.1	component *(NF-YC) of NF-Y transcription factor complex	NE	NE	0	0	0	0.0859925	0	0	0.0830272	0	0	0	0	0	0	0	0.105231	0	0	0	0	0.136038	0	0.0811448	0	0
Seita.6G027600.1	potassium cation transporter *(HAK/KUP/KT)	NR	NR	12.0383	10.731	7.98458	9.92538	9.53256	6.1225	7.69468	7.93092	6.98308	8.02983	8.42246	7.04305	10.4674	9.48183	10.1811	10.8636	9.96655	8.74099	7.54798	7.80468	7.74202	7.27231	7.53553	10.3982
Seita.6G027700.1	Unknown function	NE	NE	0	0	0	0	0	0	0	0	0	0	0	0	0	0	0	0	0	0	0	0	0	0	0	0
Seita.6G027800.1	component *(TFC4/Tau131) of TFIIIc transcription factor complex	8.53155e-07	16.5	12.4538	11.2747	9.40606	12.9054	12.0411	8.93069	15.5272	11.751	11.7297	16.3389	13.6578	13.1848	18.7929	19.1346	20.0774	21.8671	21.53	18.6564	17.4211	16.222	19.3592	14.2547	15.8522	18.4589
Seita.6G027900.1	histone methyltransferase *(ASHR2)	0.000539714	12	4.07723	3.01961	3.35137	4.616	5.35346	4.62923	7.82956	6.24709	7.35051	11.2774	10.2752	10.5466	8.24444	7.29776	7.78604	3.62712	4.71568	6.77209	3.89311	4.14461	3.19649	5.06213	7.55963	6.0933
Seita.6G028000.1	Unknown function	NR	NR	0	0	13.9879	0	12.5895	19.633	17.6246	7.32315	10.7551	20.9653	13.7241	17.3388	29.441	9.60313	29.4396	32.7009	14.6669	0	10.172	27.1836	4.63455	37.295	11.0611	29.9864
Seita.6G028100.1	EC_1.14 oxidoreductase acting on paired donor with incorporation or reduction of molecular oxygen	NR	NR	0.182146	0	0	0	0.320826	0.412115	0.0739916	0.326586	0.270911	0.0849981	0.76506	0.436749	0.468916	0.353904	0.187558	0.162038	1.21474	0.805138	0.512446	0.969869	0.344474	1.15702	2.0432	0.680531
Seita.6G028200.1	Unknown function	NE	NE	0	0	0	0	0	0	0	0	0	0	0	0	0	0	0	0	0	0	0	0	0	0	0	0
Seita.6G028300.1	Unknown function	NE	NE	0	0	0	0	0	0	0	0	0	0	0	0	0	0	0	0	0	0	0	0	0	0	0	0
Seita.6G028400.1	Unknown function	NE	NE	0	0	0	0	0	0	0	0	0	0	0	0	0	0	0	0	0	0	0	0	0	0	0	0
Seita.6G028500.1	Unknown function	NE	NE	0	0	0	0	0	0	0	0	0	0	0	0	0	0	0	0	0	0	0	0	0	0	0	0
Seita.6G028600.1	EC_3.4 hydrolase acting on peptide bond (peptidase)	NE	NE	0.131559	0.502389	0.18023	0.221402	0.115862	0.0595317	0	0	0	0.0613916	0.110516	0	0	0.0852048	0.135467	0.117035	0	0.193843	0	0	0	0	0.0670793	0.163843
Seita.6G028700.1	Unknown function	1.5398e-07	18	23.4265	27.896	16.2192	28.6148	20.4095	16.87	28.856	25.2924	23.4784	43.7277	33.4339	24.9653	68.48	78.3086	52.6544	103.081	80.3777	71.6326	73.2307	60.6926	81.1765	50.8032	41.1001	51.0305
Seita.6G028800.1	Unknown function	NE	NE	0	0	0	0	0	0	0	0	0	0	0	0	0	0	0	0	0	0	0	0	0	0	0	0
Seita.6G028900.1	Unknown function	NR	NR	0	0	0	0	0	0	1.2488	0	0.762052	0	0	0	0	0	0	0.683701	0	0	0	0	0	0	0	0
Seita.6G029000.1	Unknown function	7.79345e-05	13.5	0	0.149567	0.643879	0.79097	1.5522	1.0634	1.90924	1.15872	1.28158	3.61885	2.66506	3.38089	1.81495	3.65277	2.17783	1.88151	2.04945	2.07753	0.771334	1.40771	1.33329	1.86595	1.91715	0.390223
Seita.6G029100.1	Unknown function	NE	NE	0	0	0	0	0	0	0	0	0	0	0	0	0	0	0	0	0	0	0	0	0	0	0	0
Seita.6G029200.1	Unknown function	NR	NR	0	0	0	0	0	0	0	0	0	0	0	0	0	4.44673	0	0	0	0	0	0	0	0	0	2.55804
Seita.6G029300.1	Unknown function	NR	NR	30.1899	19.2146	0.000547294	10.5848	0	25.9045	2.81499	0	4.21236	0	0	8.80177	7.83409e-07	15.9846	0	0	0	11.1207	1.62466	0.00117425	0	0	19.7255	0
Seita.6G029400.1	GABA pyruvate transaminase & EC_2.6 transferase transferring nitrogenous group	0.000892099	13.5	10.0159	8.13945	7.20954	19.5224	14.4522	6.9649	41.6062	11.5273	17.7866	44.4153	17.3507	17.2319	38.692	28.1464	30.2995	33.0231	19.3917	20.7609	13.7974	10.5458	17.9789	10.4305	8.31742	18.2291
Seita.6G029500.1	nucleoside transporter *(ENT)	9.73424e-08	10.5	53.9787	39.046	38.3686	120.846	86.7925	67.2744	129.225	91.6231	96.3965	83.3956	87.2696	80.7324	71.7039	74.3743	81.6749	58.8225	48.2527	46.1275	22.7761	20.2763	26.2844	10.6454	7.87385	15.1525
Seita.6G029600.1	component *(AUG2) of Augmin gamma-TuRC recruiting complex	NR	NR	14.7024	14.4466	10.7775	14.9759	15.3333	13.3059	14.3547	12.9494	13.5551	15.7679	14.4092	13.4004	21.3818	15.2019	19.5216	15.9476	13.2323	16.1522	13.7878	15.2794	12.1952	11.674	9.20618	14.0271
Seita.6G029700.1	Unknown function	NE	NE	0	0	0	0	0	0.087166	0	0.0863449	0	0.0898893	0	0	0	0	0	0.0856813	0.0988189	0	0.0903225	0	0.0728593	0	0	0.0799658
Seita.6G029800.1	Unknown function	NE	NE	0	0	0	0	0	0	0	0	0	0	0	0	0	0	0	0	0	0	0	0	0	0	0	0
Seita.6G029900.1	Unknown function	0.000539714	10.5	0.616234	0.435784	1.03182	0.518535	1.08541	0.743605	1.11256	1.35043	1.01838	1.21416	1.553	1.2587	0.846096	1.68512	1.41009	0.730939	0.351256	0.907976	0.256844	0.729165	0.828742	0.652404	0.349117	0.682181
Seita.6G030000.1	LRR-VIII-2 protein kinase & EC_2.7 transferase transferring phosphorus-containing group	NR	NR	19.345	5.58287	7.65368	13.0268	7.31132	4.63088	18.6861	7.32558	7.48106	18.5419	8.4653	7.82478	18.7109	16.0288	19.0057	22.1562	10.6071	13.8863	9.15648	6.39441	9.89427	9.34887	6.84197	21.1984
Seita.6G030100.1	Unknown function	NE	NE	0	0	0	0.298946	0	0	0	0	0	0.331573	0	0	0	0	0.731651	0	0	0	0	0	0	0	0	0
Seita.6G030200.1	Unknown function	NE	NE	0	0	0	0	0	0	0	0	0	0	0.0304039	0	0	0	0	0	0	0	0	0	0	0	0	0
Seita.6G030300.1	PR6 protease inhibitor	NE	NE	0	0	0	0	0	0	0	0	0	0	0	0	0	0	0	0	0	0	0	0	0	0	0	0
Seita.6G030400.1	Unknown function	4.54681e-09	10.5	7.84297	5.83302	7.68302	12.4634	9.71391	8.31053	15.4838	11.7077	10.7263	15.9992	14.4312	11.9523	11.3324	13.4425	13.6445	6.95539	7.32896	6.16159	3.21137	3.36681	5.02484	2.25464	3.0889	3.14957
Seita.6G030500.1	Unknown function	0.0100945	9	5.06336	4.83391	3.46829	3.72803	5.57401	5.72805	12.8553	2.83705	5.64816	8.86051	8.50695	7.58806	5.21404	2.50556	9.77585	1.68914	3.24691	0.932562	1.1871	6.74018	5.26669	0	1.29085	1.57647
Seita.6G030600.1	Unknown function	NR	NR	0	0.291778	0	0	0	0.105875	0	0.100905	0	0.336888	0.183921	0	0.11969	1.25163	0	0.205281	0.116679	0.513624	0.339139	0.14064	0.0891593	0.179046	0	0.0995818
Seita.6G030700.1	Unknown function	1.3478e-08	15	28.8332	51.5242	39.5002	38.648	54.6109	32.5346	63.7438	57.2485	68.3585	130.064	101.233	120.176	174.531	122.099	125.706	96.6813	108.377	76.7973	67.6856	66.061	96.5446	60.3908	47.7798	61.0754
Seita.6G030800.1	Unknown function	NE	NE	0	0	0	0	0	0	0	0	0	0	0	0	0	0	0.0538951	0	0.0537014	0	0	0	0	0	0	0
Seita.6G030900.1	Unknown function	NE	NE	0	0	0	0	0	0	0	0	0	0	0	0	0	0	0	0	0	0	0	0	0	0	0	0
Seita.6G031000.1	Unknown function	1.88047e-06	16.5	3.94586	2.81978	3.79344	5.70854	3.59698	5.51325	7.98633	5.89574	6.65816	7.81756	6.10607	7.30351	7.69885	7.89084	10.1221	12.2551	10.2278	14.4838	6.88145	8.01713	7.75041	6.48607	4.65918	6.72462
Seita.6G031100.1	Unknown function	7.89921e-09	15	0.269679	0.441357	0.369448	0.421429	1.08572	0.38353	1.28329	0.656221	0.840402	2.22925	1.61817	1.87832	4.48294	3.19376	3.25295	3.05025	2.52976	2.44088	2.05935	1.84622	2.50636	1.62128	1.33575	1.11952
Seita.6G031200.1	Unknown function	NE	NE	0	0	0.0581305	0	0.0373694	0	0	0	0	0	0	0	0.0436951	0	0.043693	0.18874	0	0	0	0	0	0	0	0
Seita.6G031300.1	cyclopropane fatty acid synthase	NE	NE	0	0	0	0.0171467	0.0186269	0	0	0.0189614	0	0	0	0	0	0	0	0	0	0	0.116892	0	0	0	0	0
Seita.6G031400.1	Unknown function	0.0236529	13.5	0.222394	0.0943628	0	0.0623784	0.0652861	0.0670903	0.481819	0.199375	0.14701	0.484305	0.373645	0.0592506	0.687036	1.15228	0.61067	0.329738	0	0.218454	0.20856	0.197363	0.112157	0	0.226789	0.307742
Seita.6G031500.1	Unknown function	0.0111818	16.5	0	0	0	0	0.249364	0.256255	0.690125	0	1.12303	0.264261	1.42715	0.226311	5.83149	3.30088	3.49872	1.51134	2.61461	2.50319	1.59321	0.753836	1.49937	7.64408	3.75367	3.7614
Seita.6G031600.1	Unknown function	NE	NE	0	0	0	0	0	0	0	0	0	0	0	0	0	0	0.180992	0	0	0	0	0	0.0664831	0	0	0
Seita.6G031700.1	Unknown function	NE	NE	0	0	0	0	0	0	0	0	0	0	0	0	0	0	0	0.0453334	0	0	0	0	0	0	0	0
Seita.6G031800.1	Unknown function	NE	NE	0	0	0.0586259	0.108028	0.226127	0.116188	0.625817	0.345282	0.33946	0.559152	0.754932	0.82089	0.70508	0.72061	0.881307	0.0761395	0.131721	0.189162	0.0802639	0.113932	0.226609	0.0339794	0.0872793	0.0355302
Seita.6G031900.1	Unknown function	NE	NE	0	0	0	0	0	0	0	0	0	0	0	0	0	0	0	0	0	0	0	0	0	0	0	0
Seita.6G032000.1	Unknown function	2.56722e-09	12	85.4313	82.3158	81.3487	90.5839	103.444	78.8426	135.268	107.911	116.694	151.814	155.248	142.505	148.017	144.205	143.276	118.192	107.149	115.716	79.9732	72.1098	83.1745	50.8605	45.0834	64.3144
Seita.6G032100.1	Unknown function	NE	NE	0	0	0	0	0	0	0	0	0	0	0	0	0	0	0	0	0	0	0	0	0	0	0	0
Seita.6G032200.1	component *(PsbR) of PS-II complex	5.76728e-05	1.5	6713.96	7085.81	7749.62	7276.71	7441.16	7977.59	5307.47	7756.09	6730.02	4167.29	4772.91	5274.26	3275.58	3082.78	3572.26	5385.39	5778.47	5661.97	6752.01	7878.82	7182.74	7815.16	9048.27	6666.93
Seita.6G032300.1	Unknown function	0.000539714	13.5	3.45877	3.76453	3.60081	4.4856	4.55585	3.75706	4.43158	3.97494	4.08092	5.37859	5.14438	3.99857	5.45939	5.25295	4.45962	7.90316	4.94062	6.02543	4.33621	3.68475	4.06465	2.92184	3.60822	2.84983
Seita.6G032400.1	Unknown function	5.65718e-07	13.5	17.0555	14.9783	14.1279	20.767	18.5524	12.0852	22.414	18.925	18.8342	26.1595	27.6184	24.7276	29.4987	28.8283	29.4972	27.248	20.2121	23.3768	16.8625	15.8398	22.1036	12.8776	13.3028	17.3073
Seita.6G032500.1	cold-responsive protein kinase *(CRPK) & EC_2.7 transferase transferring phosphorus-containing group	NR	NR	3.82829	7.41556	5.35861	3.50146	4.5442	3.46468	4.32732	3.50665	4.37359	4.97103	6.08235	3.79152	2.91381	3.98862	4.97038	4.59024	4.52558	6.98958	2.65359	5.76081	6.04386	5.28652	6.87433	5.5278
Seita.6G032600.1	EC_2.7 transferase transferring phosphorus-containing group & E3 ubiquitin protein ligase *(PUB32)	NE	NE	0	0	0	0	0	0	0	0	0	0	0	0	0	0	0	0	0	0	0	0	0	0	0	0
Seita.6G032700.1	NAC-type transcription factor	0.0257765	22.5	64.8598	31.0134	30.9393	55.7938	34.782	9.66577	32.7196	7.77946	16.1055	31.5645	8.5046	8.18061	51.6677	39.7731	45.1354	90.5576	38.8094	41.6361	37.3506	22.2142	44.1837	103.265	80.0959	150.375
Seita.6G032800.1	Unknown function	NE	NE	0	0	0	0	0	0	0	0	0.0682643	0	0	0	0.141789	0	0	0.122491	0	0.10144	0	0	0	0	0	0
Seita.6G032900.1	Unknown function	NE	NE	0	0	0	0	0	0	0	0	0	0	0	0	0	0	0	0	0	0	0	0	0	0	0	0
Seita.6G033000.1	Unknown function	NE	NE	0	0	0	0	0	0	0	0	0	0	0	0	0	0	0	0	0	0	0	0	0	0	0	0
Seita.6G033100.1	Unknown function	NE	NE	0	0	0	0	0	0	0	0	0	0	0	0	0	0	0	0	0	0	0	0	0	0	0	0
Seita.6G033200.1	Unknown function	NE	NE	0	0	0	0	0	0	0	0	0	0	0	0	0	0	0	0	0	0	0	0	0	0	0	0
Seita.6G033300.1	Unknown function	NE	NE	0	0	0	0	0	0	0	0	0	0	0	0	0	0	0	0	0	0	0	0	0	0	0	0
Seita.6G033400.1	Unknown function	NE	NE	0	0	0	0	0	0	0	0	0	0	0	0	0	0	0	0	0	0	0	0	0	0	0	0
Seita.6G033500.1	EC_2.7 transferase transferring phosphorus-containing group	NR	NR	1.77966	0.806931	0.965376	1.76513	0.812398	0.719449	1.30376	0.607448	0.986433	1.41712	0.246551	0.845456	5.65484	7.62313	8.8354	1.79909	0.818196	2.28498	1.50816	0.570018	1.29712	1.07209	0.602365	1.25566
Seita.6G033600.1	Unknown function	NE	NE	0	0	0	0	0	0	0	0	0	0	0	0	0	0	0	0	0	0	0	0	0	0	0	0
Seita.6G033700.1	Unknown function	NE	NE	0	0	0	0	0	0	0	0	0	0	0	0	0	0	0	0	0	0	0	0	0	0	0	0
Seita.6G033800.1	Unknown function	NE	NE	0	0	0	0	0	0	0	0	0	0	0	0	0	0	0	0	0	0.0989963	0	0	0	0	0	0
Seita.6G033900.1	Unknown function	NE	NE	0	0	0	0	0	0	0	0	0	0	0	0	0	0	0	0	0	0	0	0	0	0	0	0
Seita.6G034000.1	Unknown function	0.00013958	9	0.403487	1.54081	1.47402	1.24489	3.79033	2.3127	12.566	5.90815	7.2014	4.26781	3.84142	7.20234	2.07747	0.174213	1.10793	0.717887	1.51793	0.396339	0.756774	0	0.406971	0.640754	1.23438	2.90333
Seita.6G034100.1	Unknown function	NE	NE	0	0	0	0	0	0	0	0	0	0	0	0	0	0	0	0	0	0	0	0	0	0	0	0
Seita.6G034200.1	Unknown function	NE	NE	0	0	0	0	0	0	0	0	0	0	0	0	0	0	0	0	0	0	0	0	0	0	0	0
Seita.6G034300.1	Unknown function	3.09439e-05	10.5	0.834213	1.21358	0.489786	1.20335	1.88917	2.37279	2.61417	2.77779	2.71783	5.22752	4.10457	4.4768	1.84079	0.926198	3.43598	1.90831	1.71182	0.702372	0.894078	0.634558	1.53258	0.378505	1.09375	1.18734
Seita.6G034400.1	Unknown function	NE	NE	0	0	0	0	0	0	0	0	0	0	0	0	0	0	0	0.0798602	0	0	0	0	0	0	0	0
Seita.6G034500.1	Unknown function	NE	NE	0	0	0	0	0	0	0	0	0	0	0	0	0	0	0	0	0	0	0	0	0	0	0	0
Seita.6G034600.1	Unknown function	NE	NE	0	0	0	0	0	0	0	0	0	0	0	0	0	0	0	0	0	0	0	0	0	0	0	0
Seita.6G034700.1	LRR-XII protein kinase & EC_2.7 transferase transferring phosphorus-containing group	0.0433087	4.5	54.9225	89.2896	43.7613	31.9205	47.3682	22.528	44.4798	41.3942	43.3157	44.8281	43.143	43.8124	20.7846	25.769	22.8562	22.2009	32.7908	31.9604	18.8934	26.384	33.1811	39.9103	36.2548	56.926
Seita.6G034800.1	trans-long-chain prenyl diphosphate synthase *(PPPS) & EC_2.5 transferase transferring alkyl or aryl group, other than methyl group	0.00182566	15	1.14561	1.12089	1.43056	3.73955	3.35356	1.29453	3.21086	3.98644	2.85017	3.74566	4.09627	2.48718	4.55629	5.4709	3.03923	5.59961	1.95611	4.63651	2.55647	4.05469	3.90186	1.96788	2.2849	2.28132
Seita.6G034900.1	Unknown function	NR	NR	3.58918	3.79554	2.49633	3.15953	3.30681	2.64859	6.54977	4.15823	5.42041	5.41115	5.10246	5.51674	6.48219	4.363	5.629	5.35432	5.89204	4.14935	3.21055	3.3077	5.68089	5.91899	4.11058	7.15189
Seita.6G035000.1	EC_2.7 transferase transferring phosphorus-containing group	NR	NR	0.510863	1.00863	0.543224	0.532357	0.729967	0.739888	0.680179	2.61929	1.93284	0.531353	0.953541	0.622482	0.402794	0.599374	0.886699	0.679588	1.00942	0.538523	0.522155	0.532873	0.446578	0.845116	0.443547	1.40247
Seita.6G035100.1	Unknown function	NR	NR	0	0	0	0.556458	0.881558	0.318422	0.41713	0.606007	1.49425	0.432168	0.87789	0.248952	0	0.67993	0.318997	0	0.844575	0	0.567032	0.557733	1.05327	1.18219	0.315481	0
Seita.6G035200.1	LRR-XII protein kinase & EC_2.7 transferase transferring phosphorus-containing group	NR	NR	36.9802	57.0273	35.4973	20.9599	29.1409	20.4764	25.5876	32.3628	31.1117	32.4276	34.2284	31.6543	16.6785	20.6822	21.3759	20.2383	31.7157	28.0138	17.9648	26.0445	34.7766	33.9259	38.6093	41.6839
Seita.6G035300.1	Unknown function	NE	NE	0	0	0	0	0	0	0	0	0	0	0	0	0	0	0	0	0	0	0	0	0	0	0	0
Seita.6G035400.1	trans-long-chain prenyl diphosphate synthase *(PPPS) & EC_2.5 transferase transferring alkyl or aryl group, other than methyl group	6.07121e-08	15	1.37995	2.63484	2.11609	3.15983	2.89408	3.00937	3.49657	3.08579	2.392	4.83929	4.67307	4.19442	6.85095	6.35643	5.54766	4.26887	3.94223	4.89057	3.14101	3.75504	4.05984	2.98394	2.608	3.17085
Seita.6G035500.1	Unknown function	NE	NE	0	0	0	0	0	0	0	0	0	0	0	0	0	0	0	0	0	0	0	0	0	0	0	0
Seita.6G035600.1	regulatory protein *(NCL) of rRNA transcription	7.89921e-09	10.5	34.631	41.7253	32.36	40.0472	70.2533	34.6027	106.119	68.0152	85.0522	140.96	132.763	137.477	59.1096	49.3307	63.0231	24.5751	21.5141	20.9414	11.3105	13.1238	18.5125	12.08	10.9723	19.6948
Seita.6G035700.1	transcriptional co-activator *(BET/GTE)	3.70982e-07	21	66.9631	66.8916	53.8187	36.7058	39.2592	34.2839	33.3157	28.8154	27.5707	48.1519	42.0553	40.829	49.6481	54.1905	60.6781	60.9322	59.1514	56.662	67.8213	70.0378	71.4492	75.1471	82.854	88.0019
Seita.6G035800.1	Unknown function	1.92782e-05	7.5	4.02265	8.53413	9.18475	28.2074	28.3414	41.2598	23.9665	39.6691	22.6024	16.2687	45.0563	40.7254	8.28471	0	1.38072	2.38571	0	0	0	0	0	0	0	0
Seita.6G035900.1	plastidial RNA processing factor *(PPR287)	1.04465e-10	13.5	16.5137	19.5914	21.4695	39.6004	41.6112	34.8016	90.4563	121.833	106.687	133.47	177.629	154.535	165.138	192.453	173.752	111.2	118.746	131.584	42.1161	44.8368	43.7052	7.42903	6.67877	6.99129
Seita.6G036000.1	lactoyl-glutathione lyase *(GLX1) & EC_4.4 carbon-sulfur lyase	NR	NR	2.72437	1.80922	3.82973	1.47741	1.86357	3.49172	1.05123	0.633116	0.351237	1.4254	1.39546	1.41108	2.07448	3.81735	4.95708	1.77439	0.845891	1.41122	0.434382	1.56894	0.977179	0.565421	0.838031	0.89941
Seita.6G036100.1	lactoyl-glutathione lyase *(GLX1) & EC_4.4 carbon-sulfur lyase	0.00675244	10.5	248.036	247.26	267.443	222.597	268.872	241.352	244.076	234.992	233.221	250.651	261.449	244.117	205.861	190.867	209.528	200.924	202.893	213.623	170.278	196.274	187.618	149.742	134.085	154.599
Seita.6G036200.1	Unknown function	NE	NE	0	0	0	0	0	0	0	0	0	0	0	0	0	0	0	0	0	0	0	0	0	0	0	0
Seita.6G036300.1	autophagosome ubiquitin-fold protein *(ATG8)	0.000319626	18	582.424	515.092	416.572	642.818	441.655	370.455	485.348	370.321	408.195	523.926	405.167	357.079	1259.73	1273.73	1132.98	1263.48	1099.63	1104.23	1068.26	900.473	1053.88	1048.61	934.073	1019.17
Seita.6G036400.1	component *(NRP-ABCDE12) of RNA polymerase complexes	NE	NE	0	0	0	0	0	0	0	0	0	0	0	0	0	0	0	0	0	0	0	0	0	0	0	0
Seita.6G036500.1	aureusidin synthase	NE	NE	0	0	0.128655	0.079023	0.0827066	0.0424961	0.228894	0.0420958	0.0931187	0.525886	0.197227	0.112591	0.241767	0.121645	0.0967021	0.0417723	0.192709	0.0691863	0.044035	0.187519	0	0	0.0957678	0.194929
Seita.6G036600.1	Unknown function	NE	NE	0	0	0	0	0	0	0	0	0	0	0	0	0	0	0	0	0	0	0	0	0	0	0	0
Seita.6G036700.1	starch synthase *(SS3)	NE	NE	0	0	0	0	0	0.0153869	0	0	0	0	0	0	0	0	0	0	0	0	0	0	0	0	0	0
Seita.6G036800.1	starch synthase *(SS3)	NE	NE	0.167538	0.16587	0.127511	0.15664	0.0983649	0.084236	0.226858	0.133508	0.0738321	0.225856	0.156378	0.0148786	0.172523	0.192901	0.172515	0.132482	0.133696	0.191998	0.0523719	0.0991203	0.126738	0.103467	0.0949157	0.216378
Seita.6G036900.1	aconitase *(ACO) & aconitase & EC_4.2 carbon-oxygen lyase	9.73424e-08	12	93.9212	98.4496	82.1555	151.339	180.946	114.935	300.532	230.771	252.527	290.493	315.755	305.279	338.182	294.025	336.504	195.483	174.791	171.279	101.138	102.081	117.305	96.5158	90.0299	176.856
Seita.6G037000.1	Unknown function	0.0100945	15	72.8613	68.778	59.4415	71.6428	77.1453	51.8636	93.1166	41.1001	85.2337	97.7993	52.9545	68.7048	142.472	107.103	113.803	85.9381	85.6757	101.325	104.413	71.9256	88.5603	94.9057	77.6405	70.0098
Seita.6G037100.1	Unknown function	5.76728e-05	16.5	0.16608	0	0	0.104812	0.073132	0.187883	0.0337327	0	0.0411693	0.348755	0.139516	0.0663711	0.598579	1.50588	0.726811	0.997284	0.7668	1.22354	0.622996	0.386892	0.848044	0.197807	0.211703	0.0344726
Seita.6G037200.1	regulatory factor *(RBP45/47) of mRNA stress granule formation	1.41991e-09	10.5	19.9425	15.6398	14.908	42.6209	41.0614	30.0321	60.3386	55.5534	51.2535	50.0369	60.5893	64.5058	27.0816	28.106	30.8319	16.4461	15.1575	14.5764	5.32742	5.3554	8.24081	3.32597	3.43003	5.32456
Seita.6G037300.1	Unknown function	NE	NE	0	0	0	0	0	0	0	0	0	0	0	0	0	0	0	0	0	0	0	0	0	0	0	0
Seita.6G037400.1	Unknown function	5.65718e-07	13.5	12.1074	21.4162	23.2643	10.1879	24.372	15.9381	40.7514	51.1699	64.547	112.117	89.9524	75.2797	281.738	179.029	90.8317	143.377	64.5314	47.0311	68.4203	39.1412	45.2002	22.7229	19.5622	21.9323
Seita.6G037500.1	Unknown function	1.27307e-06	13.5	7.52517	12.8095	2.99698	4.1756e-07	7.57689	4.90463	17.289	23.9342	25.7387	26.787	28.3874	24.8781	83.553	51.8385	31.8409	25.25	13.4064	13.8194	9.86593	15.0658	10.7592	5.10476	1.62423	5.17727
Seita.6G037600.1	Unknown function	NR	NR	0.369182	0.832037	0	0.747033	0	0	1.79762	1.40549	0	0.6726	0.520402	0.282773	1.63286	0.814672	1.02692	1.06049	0.345059	0	0.433274	0	0	0.291471	0.718938	0
Seita.6G037700.1	Unknown function	NR	NR	0	0	0	0	0	0	0	0	0	0	0	0	0	0	0	0	0	1.30245	0	0	0	0	0	0
Seita.6G037800.1	Unknown function	NE	NE	0	0	0	0	0	0	0	0	0	0	0	0	0	0	0	0	0	0	0	0	0	0	0	0
Seita.6G037900.1	Unknown function	NE	NE	0	0	0	0	0	0	0	0	0	0	0	0	0	0	0	0	0	0	0	0	0	0	0	0
Seita.6G038000.1	Unknown function	NR	NR	0.31646	0	0	0	0.696751	0.859207	0	0.56341	0.251235	0	0.610524	1.0741	0	0.721022	0.690705	0	0	0	0.172634	0	0.180532	0.125638	0	0
Seita.6G038100.1	Unknown function	0.0257765	13.5	0	0	0	4.44132	4.31256	1.91355	8.59897e-08	5.38608	9.02086	2.58278	2.74994	9.20043	9.06697	9.7428	20.0627	21.8886	0	8.95893e-09	3.44424	0	1.29048	0	5.64439	3.28392e-06
Seita.6G038200.1	Unknown function	0.00401214	13.5	2.00671	0.914967	0	0	1.64958	1.88715	4.94809	8.90898	5.69839	2.05033	4.16243	6.47622	5.14709	8.82013	4.65443	5.9619	2.76521	2.80872	1.63341	1.15891	0.935251	0.850794	2.20974	2.06429
Seita.6G038300.1	Unknown function	2.66846e-05	13.5	0	0	4.49547	0.555165	1.04822	2.74957	1.72935	6.58688	5.83435	6.78916	7.36181	5.02326	22.9839	16.361	11.1507	7.58295	2.26572	2.00221	3.91102	0	2.14565	0	1.19797	0.517491
Seita.6G038400.1	Unknown function	0.00612068	15	0.369719	0	0	0	0	0	0.60339	0.799701	0.722452	0.40321	7.68006e-08	0.446439	3.34754	1.82815	1.12011	1.77509	0.371551	0.252361	0.82138	0.335344	0	0	0	0.496731
Seita.6G038500.1	Unknown function	0.000319626	13.5	0	0	0	0.311177	0	0	0.22774	0.838655	0.586795	1.08826	1.2439	0.80169	4.77128	3.46163	1.35145	3.65679	0.379426	0	0	0.231026	0.885111	0	0.25141	0.349292
Seita.6G038600.1	Unknown function	5.72591e-06	13.5	0.728706	0.795623	0.21407	0.525946	0.550462	0.848512	1.80903	3.90618	2.51284	1.72238	2.41459	3.1104	8.43875	7.33236	4.57492	5.35214	0.915669	1.15119	1.11895	0.416017	0.827452	0.496296	0.318696	0
Seita.6G038700.1	Unknown function	NE	NE	0	0	0	0	0	0.141419	0.0317381	0	0	0	0	0.0312234	0	0	0	0	0.0801622	0.115119	0.21981	0	0	0	0.039837	0
Seita.6G038800.1	Unknown function	NE	NE	0	0	0	0	0	0	0.0317381	0	0	0.0972246	0	0.0312234	0	0	0	0	0	0	0	0	0	0	0.039837	0
Seita.6G038900.1	Unknown function	NE	NE	0	0	0	0	0	0	0	0	0	0	0	0	0	0	0	0	0	0	0	0	0	0	0	0
Seita.6G039000.1	Unknown function	NE	NE	0	0	0	0	0	0.141419	0.0317381	0	0	0.0972246	0	0.0312234	0	0	0	0	0.0801622	0.115119	0.21981	0	0	0	0.039837	0
Seita.6G039100.1	Unknown function	NE	NE	0	0	0	0	0	0	0.0317381	0	0	0.0972246	0	0.0312234	0	0	0	0	0	0	0	0	0	0	0.039837	0
Seita.6G039200.1	Unknown function	NE	NE	0	0	0	0	0	0	0	0	0	0	0	0	0	0	0	0	0	0	0	0	0	0	0	0
Seita.6G039300.1	trans-delta-3-hexadecenoic acid phosphatidylglycerol desaturase *(FAD4)	NE	NE	0	0	0	0	0	0	0	0	0	0	0	0.0917662	0	0	0	0	0	0	0	0	0	0	0	0
Seita.6G039400.1	Unknown function	NE	NE	0	0	0	0	0	0	0	0	0	0	0	0	0	0	0	0	0	0	0	0	0	0	0	0
Seita.6G039500.1	mCSF mitochondrial RNA splicing factor	4.05695e-10	22.5	20.7081	17.2188	18.6459	10.6798	10.6629	12.9224	4.61307	3.14403	4.05696	4.90963	1.82376	4.2713	7.82467	4.759	5.9327	17.4564	18.1625	15.502	34.8463	32.2344	33.7308	31.9572	32.8681	32.9998
Seita.6G039600.1	trans-delta-3-hexadecenoic acid phosphatidylglycerol desaturase *(FAD4)	2.7508e-06	22.5	88.9925	74.0468	77.5304	8.76295	9.91255	26.4658	1.19647	0.660129	0.521517	3.23978	0.972032	0.67261	2.70806	0.272513	1.19149	8.14139	6.69153	5.88973	117.096	104.321	101.538	97.3063	110.06	79.8259
Seita.6G039700.1	phosphometabolite transporter *(TPT/PPT/GPT/XPT)	0.000892099	3	30.4392	23.9433	29.1903	18.7174	20.4835	20.9083	20.4182	13.9941	14.0849	16.3897	17.6371	15.6579	11.0913	19.1075	15.7521	14.6503	11.2111	13.685	18.5913	14.1299	17.1223	27.206	18.0673	31.6878
Seita.6G039800.1	component *(Pcf11) of Cleavage Factor II (CF-IIm) complex	0.0365568	18	13.9871	11.3106	12.1729	12.147	10.5408	10.7307	11.2043	11.2327	11.7289	12.7925	13.9868	12.0756	12.4406	14.8863	13.8543	15.7844	13.143	11.9359	12.565	11.4178	13.804	12.7086	12.8057	13.7541
Seita.6G039900.1	HD-ZIP IV-type transcription factor	0.0179164	3	20.4079	19.0946	19.7379	20.9004	21.2602	19.9535	16.7503	18.8273	18.1255	16.4094	14.9751	14.7499	14.4412	16.2223	16.9551	21.4756	18.2185	18.8128	16.1613	14.9996	18.2619	18.725	16.7913	19.9851
Seita.6G040000.1	exoribonuclease *(RAT1/XRN2)	7.47896e-13	12	7.84348	4.99203	4.89045	19.7787	16.9369	11.5578	54.0017	36.5104	37.0664	61.3308	68.7401	61.9869	39.789	44.4163	41.4956	30.348	24.3488	24.0767	13.2494	10.9764	15.4991	4.83061	4.3325	6.74173
Seita.6G040100.1	GTPase effector *(RIC)	NE	NE	0	0	0	0	0	0	0	0	0	0	0	0	0	0	0	0	0	0	0	0	0	0	0	0
Seita.6G040200.1	Unknown function	NE	NE	0	0	0	0	0	0	0	0	0	0	0	0	0	0	0	0	0	0	0	0	0	0	0	0
Seita.6G040300.1	Unknown function	NE	NE	0	0	0	0	0	0	0	0	0	0	0	0	0	0	0	0	0	0	0	0	0	0	0	0
Seita.6G040400.1	Unknown function	NR	NR	2.25389	4.30351	3.85966	3.31897	1.81955	2.71975	2.13635	2.52575	1.86237	3.33061	2.36673	2.40194	2.12755	3.16278	1.93404	2.84052	2.50522	2.49071	2.6421	2.75028	2.55753	0.745682	2.29843	1.71538
Seita.6G040500.1	Unknown function	NE	NE	0	0	0	0	0	0	0	0	0	0	0	0	0	0	0	0	0	0	0	0	0	0	0	0
Seita.6G040600.1	Unknown function	NE	NE	0	0	0	0	0	0	0	0	0	0	0	0	0	0	0	0	0	0	0	0	0	0	0	0
Seita.6G040700.1	Unknown function	NE	NE	0	0	0	0	0	0	0	0	0	0	0	0	0	0	0	0	0	0	0	0	0	0	0	0
Seita.6G040800.1	Unknown function	NE	NE	0	0	0	0	0	0	0	0	0	0	0	0	0	0	0	0	0	0	0	0	0	0	0	0
Seita.6G040900.1	Unknown function	NE	NE	0	0	0	0	0	0	0	0	0	0	0	0	0	0	0	0	0	0	0	0	0	0	0	0
Seita.6G041000.1	Unknown function	NE	NE	0	0	0	0	0	0	0	0	0	0	0.16563	0	0	0	0	0	0	0	0	0	0	0	0	0
Seita.6G041100.1	Unknown function	NE	NE	0	0	0	0	0	0	0	0	0	0	0	0	0	0	0	0	0	0	0	0	0	0	0	0
Seita.6G041200.1	Unknown function	NE	NE	0	0	0	0	0	0	0	0	0	0	0	0	0	0	0	0	0	0	0	0	0	0	0	0
Seita.6G041300.1	Unknown function	NE	NE	0	0	0	0	0	0	0	0	0	0	0	0	0	0	0	0	0	0	0	0	0	0	0	0
Seita.6G041400.1	Unknown function	NE	NE	0	0	0	0	0	0	0	0	0	0	0	0.325398	0	0	0	0	0	0	0	0	0	0	0	0
Seita.6G041500.1	Unknown function	NE	NE	0	0	0	0	0	0.308433	0	0.305528	0	0	0	0	0	0	0	0	0	0	0	0	0	0	0	0
Seita.6G041600.1	Unknown function	NE	NE	0	0	0	0	0	0	0	0	0	0	0.16563	0.630352	0	0	0	0	0	0	0	0	0.596607	0	0	0
Seita.6G041700.1	Unknown function	NE	NE	0	0	0	0	0	0	0	0	0	0	0	0	0	0	0	0	0	0	0	0	0	0	0	0
Seita.6G041800.1	Unknown function	NE	NE	0	0	0	0	0	0	0	0	0	0	0	0	0	0	0	0	0	0	0	0	0	0	0	0
Seita.6G041900.1	phaseic acid reductase *(CRL1/2)	NE	NE	0	0	0	0	0	0	0	0	0	0	0	0	0	0	0	0	0	0	0	0	0	0	0	0
Seita.6G042000.1	Unknown function	NE	NE	0	0	0	0	0	0	0	0	0	0	0	0	0	0	0	0	0	0	0	0	0	0	0	0
Seita.6G042100.1	Unknown function	NE	NE	0	0	0	0	0	0	0	0	0	0	0	0	0	0	0	0	0	0	0	0	0	0	0	0
Seita.6G042200.1	Unknown function	NE	NE	0	0	0	0	0	0	0	0	0	0.317352	0	0	0	0.220225	0	0.151248	0	0	0	0.452642	0.128614	0	0.173377	0
Seita.6G042300.1	class-III histone methyltransferase *(Trx)	NR	NR	36.3645	27.9417	26.4164	34.3893	29.4747	24.1282	28.5991	28.2865	26.2882	32.4914	34.7149	28.4816	36.8478	43.4993	37.3979	40.2828	32.0688	35.7371	25.4083	24.6059	33.2195	27.9688	30.9549	36.8383
Seita.6G042400.1	mRNA cap methyltransferase & EC_2.1 transferase transferring one-carbon group	0.0307511	22.5	33.1529	33.9921	25.937	26.7141	24.4645	25.4398	27.8752	24.8296	27.4623	29.0896	24.5859	24.9121	33.8841	31.2704	32.3501	31.2581	30.5373	29.7232	30.858	28.1741	28.0189	38.9939	34.9884	38.3025
Seita.6G042500.1	Unknown function	1.5398e-07	10.5	51.8193	52.7691	47.0924	197.469	167.815	135.492	302.454	288.945	285.294	267.766	305.233	296.646	263.953	213.594	229.918	172.801	152.026	162.985	121.922	112.963	123.422	75.1213	55.7732	66.367
Seita.6G042600.1	bHLH-type transcription factor	NR	NR	4.42624	2.36274	3.03188	4.26515	2.82927	2.39058	3.07405	3.13608	2.12363	2.5319	4.01812	1.76887	2.94062	5.45593	3.52857	3.74707	2.34393	1.47265	2.5441	2.09073	1.8902	1.75727	1.67444	2.60802
Seita.6G042700.1	Unknown function	NE	NE	0	0	0	0	0	0	0	0	0	0	0	0	0	0	0	0	0	0	0.358539	0	0	0.303572	0	0
Seita.6G042800.1	SD-1 protein kinase & EC_2.7 transferase transferring phosphorus-containing group	0.00113818	19.5	0.779819	1.11672	0.445132	0.984276	0.629541	0.441094	0.818344	0.81562	0.322179	1.03105	1.11911	0.701192	1.40529	1.3889	0.936817	1.96557	1.46685	1.34051	1.31026	1.25433	1.49937	1.65118	1.65673	2.07725
Seita.6G042900.1	Unknown function	NR	NR	0	0	0	0	0.390181	0	0	0	0	0.413491	0.372179	0	0	0.573879	0	1.1824	0.909134	0	0	0	0.670306	0.703573	0.451799	1.83921
Seita.6G043000.1	Unknown function	NR	NR	0	0	0	0	0	0	0	0	0	0	2.62114	0	0	0	0	0	0	0	0	0	0	0	0	0
Seita.6G043100.1	Unknown function	0.000243918	3	4.66928	4.39308	2.22494	8.02882	5.54246	4.04206	3.29871	2.91199	2.81816	1.70523	1.87594	2.43391	1.25432	1.05185	1.25426	0.903002	0.624876	0.598247	4.94997	1.8917	2.61076	12.8957	14.6987	11.9673
Seita.6G043200.1	BBX class-V transcription factor	3.05725e-07	1.5	20.6614	13.3444	12.828	17.8139	11.7423	6.07947	2.6461	1.45993	2.42209	0.949911	0.0855006	0.244049	0.628855	0	0.104804	0.0905442	0.104428	0	5.24969	3.79363	5.85159	25.2954	34.9778	21.8021
Seita.6G043300.1	diacylglycerol kinase	1.61312e-05	6	31.1898	24.9239	25.3207	50.8373	41.3041	30.2137	42.1392	32.0521	36.0075	34.6076	27.5595	24.5134	24.6832	20.6491	24.8339	19.9364	18.0746	15.4888	19.7163	17.3764	21.6719	33.2956	29.2734	37.6926
Seita.6G043400.1	Unknown function	NR	NR	0.922255	0.782633	0	0	0	0	0.499519	0	0.304821	0.573824	0	0	0	1.19461	0	0.820442	0	0.452959	1.15318	0	2.093	0.488194	0.313493	0.765713
Seita.6G043500.1	monosaccharide transporter *(STP)	NE	NE	0	0	0	0	0.102112	0	0.0470843	0.103955	0.114882	0	0	0	0	0	0.0596509	0	0	0	0	0	0	0	0.0592352	0.0962466
Seita.6G043600.1	component *(VPS18) of HOPS/CORVET membrane tethering complexes	1.88047e-06	16.5	16.3828	13.9026	12.2588	17.7436	18.2612	12.6003	24.4457	17.353	21.1766	26.3411	24.368	22.2126	31.9867	39.465	31.4563	39.1771	33.063	33.9377	27.7864	26.1986	33.6621	29.215	26.4933	31.3115
Seita.6G043700.1	component *(MRE11) of MRE11-RAD50-NBS1 (MRN) complex & component *(MRE11) of DNA resection MRE11-RAD50-NBS1 (MRN) complex	NE	NE	0	0	0	0	0	0	0	0	0	0	0	0	0	0	0	0	0	0	0	0	0	0	0	0
Seita.6G043800.1	Unknown function	NE	NE	0	0	0	0	0	0	0	0	0	0	0	0	0	0	0	0	0	0	0	0	0	0	0	0
Seita.6G043900.1	Unknown function	NR	NR	0	0	0	2.4433	10.2288	5.25573	0	0	0	0	2.43922	0	0	3.76113	2.98992	0	0	0	0	0	0	6.9167	0	0
Seita.6G044000.1	Unknown function	NE	NE	0	0	0	0	0	0	0	0	0	0	0	0	0	0	0	0	0	0	0	0	0	0	0	0
Seita.6G044100.1	Unknown function	NE	NE	0	0	0	0	0	0	0	0	0	0	0	0	0	0	0	0	0	0	0	0	0	0	0	0
Seita.6G044200.1	Unknown function	NE	NE	0.239483	0	0	0	0	0	0	0	0	0	0.100589	0	0.123305	0	0.123299	0	0	0	0	0	0	0.0950775	0	0.298251
Seita.6G044300.1	TGA-type transcription factor	1.61312e-05	22.5	11.2132	5.33103	7.40317	6.59343	4.64018	5.56314	5.81727	3.33067	4.75548	4.35	4.53959	3.99525	5.1474	6.12481	10.1552	8.59318	8.03951	8.06185	8.86862	9.08186	8.58472	10.1908	9.91932	11.8336
Seita.6G044400.1	Unknown function	NE	NE	0	0.283647	0	0.187504	0	0	0.362077	0.199768	0	0.207969	0.187191	0	0.229464	0.288638	0	0	0.457257	0	0	0.296628	0	0.530802	0.454472	0
Seita.6G044500.1	Unknown function	NE	NE	0	0.134464	0	0	0.0930305	0.0956014	0.343288	0	0	0	0.177477	0.0844301	0	0	0.435091	0.281919	0	0	0.0990634	0	0.0799102	0	0	0
Seita.6G044600.1	Unknown function	NE	NE	0	0.138544	0	0	0	0.0985026	0.176853	0.195149	0.107921	0.10158	0.365725	0.0869922	0.224158	0	0	0.0968248	0.111671	0	0	0.289769	0.0823353	0.0864216	0	0.0903659
Seita.6G044700.1	Unknown function	NE	NE	0	0	0	0	0	0	0	0	0	0	0	0	0	0	0	0	0	0	0	0	0	0	0	0
Seita.6G044800.1	Unknown function	NE	NE	0.683214	0.800098	0.524145	0.666879	0.649829	0.593589	0.421854	0.391998	0.541953	0.459101	0.87238	0.63344	0.422127	0.637181	0.506528	0.388985	0.644904	0.4832	0.51257	0.363789	0.351448	0.282093	0.0836057	0.340348
Seita.6G044900.1	Unknown function	0.0365568	19.5	4.38211	4.18353	3.37685	2.99598	2.65323	0.495737	3.78272	1.96427	1.35784	3.32296	3.91127	3.06466	2.82032	6.74047	4.23028	4.14199	8.99216	2.01772	5.13689	4.37499	5.38682	4.56683	2.79294	1.81915
Seita.6G045000.1	EC_6.3 ligase forming carbon-nitrogen bond & phosphopantothenoylcysteine synthetase	1.88047e-06	15	18.5426	14.2349	15.9748	21.9566	23.7376	16.6949	33.857	18.6799	27.1999	45.1376	37.9783	40.4125	49.9014	35.5325	38.0886	37.5828	43.1492	37.3202	31.1929	36.1344	38.8275	24.2099	21.0534	27.6162
Seita.6G045100.1	DNA polymerase *(POP)	2.08793e-10	10.5	1.00142	1.44245	1.44411	1.86271	3.24923	1.33561	6.78711	3.3312	4.9947	10.576	13.2164	12.5958	4.8576	4.91552	5.4815	2.06307	1.32489	1.59201	0.691988	0.701611	1.09646	0.564976	0.376236	0.831442
Seita.6G045200.1	Unknown function	NE	NE	0	0	0	0	0	0	0	0	0	0	0	0	0.14231	0	0	0.122941	0	0.203624	0	0	0	0	0.140928	0.11474
Seita.6G045300.1	regulatory protein *(ISTL) of ESCRT-mediated sorting	0.000695692	13.5	32.9021	31.5115	29.5936	33.5679	34.392	26.3998	34.887	30.0149	31.7903	37.3296	37.4854	33.439	45.0848	50.7881	43.0801	42.3151	35.6453	34.849	28.243	27.1465	32.4839	25.9998	25.8342	35.565
Seita.6G045400.1	Unknown function	NE	NE	0	0	0	0	0	0	0	0	0	0	0	0	0	0	0	0	0	0	0	0	0	0	0	0
Seita.6G045500.1	Unknown function	NE	NE	0	0	0	0	0	0	0	0	0	0	0	0	0	0	0	0	0	0	0	0	0	0	0	0
Seita.6G045600.1	Unknown function	NE	NE	0	0	0	0	0	0	0	0	0	0	0	0	0	0	0	0	0	0	0	0.108624	0	0	0	0
Seita.6G045700.1	mCSF mitochondrial RNA splicing factor	3.73303e-08	12	0.808417	1.37206	1.0152	1.70062	1.1866	0.426786	4.65227	1.87225	4.34193	6.47605	5.20651	4.63066	3.8155	4.10134	4.50901	2.27737	1.93536	1.88598	1.01084	1.16582	1.6308	0.6419	0.480895	0.671197
Seita.6G045800.1	brassinosteroid co-receptor protein kinase *(BAK/SERK) & LRR-II protein kinase & co-receptor kinase component of FLS2-BAK1 flagellin receptor complex & EC_2.7 transferase transferring phosphorus-containing group	9.73424e-08	18	6.08043	6.15922	4.80339	5.9007	6.52754	5.70375	7.89678	6.64555	7.70136	9.77563	10.1785	8.51436	15.4556	17.7668	15.6334	16.8218	16.6666	19.553	15.0737	16.3063	18.8713	16.2813	12.4044	12.8622
Seita.6G045900.1	component *(NF-YB) of NF-Y transcription factor complex	0.000695692	12	7.98266	6.88667	8.94307	12.6557	11.8395	11.8421	19.5135	10.4014	13.3093	10.9592	13.9564	11.3449	12.6124	16.2247	18.9967	13.7727	11.8333	10.7968	9.45171	9.69936	9.97745	10.7465	5.90074	8.30018
Seita.6G046000.1	Unknown function	0.00182566	13.5	23.7003	28.6877	17.3297	23.6727	21.0005	17.1067	22.799	19.5526	24.2209	26.9444	29.3145	26.1481	36.5625	33.336	34.8848	27.2926	24.0183	27.6366	19.7716	18.4785	23.8683	17.664	18.979	24.4341
Seita.6G046100.1	EC_2.3 acyltransferase	NE	NE	0	0	0	0	0	0	0	0	0	0	0	0	0	0	0	0	0	0	0	0	0	0	0	0
Seita.6G046200.1	EC_2.3 acyltransferase	NR	NR	3.07168	1.79859	2.86148	3.87703	1.6772	1.05637	5.8396	0.881197	2.55841	4.52951	1.29018	1.12934	0.695878	1.03448	0.948879	1.47559	1.13456	0.81466	2.13164	0.899561	0.464731	1.75606	2.44325	4.48852
Seita.6G046300.1	Unknown function	NE	NE	0	0	0	0	0	0	0	0	0	0	0	0	0	0	0	0	0	0	0	0	0	0	0	0
Seita.6G046400.1	EC_2.3 acyltransferase	NE	NE	0	0	0	0	0	0	0	0	0	0	0	0	0	0	0	0	0	0	0	0	0	0	0	0
Seita.6G046500.1	Unknown function	NE	NE	0	0	0	0	0	0	0	0	0	0	0	0	0	0	0	0	0	0	0	0	0	0	0	0
Seita.6G046600.1	Unknown function	NE	NE	0	0	0	0	0	0	0	0	0	0	0	0	0	0	0	0	0	0	0	0	0	0	0	0
Seita.6G046700.1	Unknown function	NE	NE	0	0	0	0	0	0	0	0	0	0	0	0.335368	0	0.271753	0.216031	0	0	0	0	0	0	0	0.427888	0
Seita.6G046800.1	Unknown function	NE	NE	0	0	0	0.667121	0.698218	0.717514	0.644116	0.177689	0.196529	0.184983	0.166501	0.316835	0	0	0	0	0	0	0.185874	0	0	0.157378	0	0
Seita.6G046900.1	Unknown function	NE	NE	0	0	0	0	0	0	0	0.305528	0	0	0	0	0	0	0	0	0	0	0	0	0	0	0	0.565912
Seita.6G047000.1	Unknown function	NR	NR	0.593051	2.64216	1.21868	0.998055	5.48404	5.36723	3.13183	1.595	2.9402	1.66047	2.24187	5.68806	6.71769	4.60911	5.19069	1.58274	5.17204	2.62145	3.61503	3.55253	5.38356	3.06082	2.1167	1.47716
Seita.6G047100.1	Unknown function	NE	NE	0.484357	0	0.331774	0	0	0	0.196756	0.217112	0	0	0.203442	0.387129	0.49877	0.627392	0.249373	0	0	0	0	0	0.366405	0.192295	0	0.201071
Seita.6G047200.1	EC_4.3 carbon-nitrogen lyase	NE	NE	0.0970586	0	0	0	0	0	0	0	0	0	0	0	0	0	0	0	0	0	0	0	0	0.0770666	0.0989766	0
Seita.6G047300.1	Unknown function	1.15144e-05	13.5	66.1815	73.7129	62.3327	118.339	120.212	89.8433	134.422	92.7053	118.941	158.278	138.989	142.16	140.561	192.883	187.406	106.712	250.391	146.27	213.347	132.148	109.517	75.54	71.7074	78.9877
Seita.6G047400.1	component *(NRPE2) of RNA polymerase V complex & component *(NRPD2) of RNA polymerase IV complex	NE	NE	0.0842713	0.0268175	0.028862	0.124094	0	0.0190668	0.0855819	0.0755488	0.104449	0.0589875	0.106188	0.0168388	0.0433895	0.109157	0.151856	0.18742	0.0864631	0.0620838	0.0987863	0.0560896	0.143436	0.0836416	0.0214841	0.0349836
Seita.6G047500.1	Unknown function	NE	NE	0	0	0	0	0	0	0	0	0	0	0	0	0	0	0	0	0	0	0	0	0	0	0	0
Seita.6G047600.1	Unknown function	NR	NR	17.5575	11.9365	11.6165	9.82125	12.6512	9.57002	11.5898	9.301	9.99046	8.19314	8.04499	8.85039	10.4781	11.242	11.094	8.87454	8.18822	7.20234	7.11	8.49888	8.30114	6.73287	6.30723	9.93906
Seita.6G047700.1	scaffold component *(CUL3) of CUL3-BTB E3 ligase complexes	0.00827272	12	22.212	20.0445	19.9911	24.5968	23.1405	18.6395	24.0112	20.1199	20.3759	23.8765	24.7108	21.9978	24.3471	25.4217	26.0102	23.2106	19.9469	21.1607	18.2752	15.6753	20.0516	19.3968	16.9058	21.2023
Seita.6G047800.1	subunit D of V-type ATPase peripheral V1 subcomplex	NE	NE	0.122071	0.31077	0.501694	0.616303	0	0	0.0991751	0.109436	0.363117	0.113928	0.205091	0.390267	0	0.158119	0.377091	0.217189	0.626227	0.359724	0	0.162496	0.277031	0	0	0
Seita.6G047900.1	Unknown function	2.24253e-05	15	8.125	6.89495	8.65737	6.83684	10.1086	8.28704	11.6305	12.0244	10.8697	16.4901	15.8176	16.0805	16.3352	15.7031	13.944	15.1445	16.011	12.9217	12.2155	11.8458	16.683	7.88508	11.8365	9.63697
Seita.6G048000.1	component *(TRM732) of TRM7-TRM732/TRM734 tRNA cytidine/guanosine-methyltransferase complex	4.6424e-12	10.5	2.37719	2.31128	2.062	3.22662	4.16605	2.43249	6.03661	5.16185	5.05771	7.38053	8.08818	7.50454	4.14549	4.27065	4.05919	2.58234	2.01004	2.60496	1.12026	1.17673	1.58141	0.825206	0.743086	1.29926
Seita.6G048100.1	Unknown function	0.00182566	19.5	51.908	58.1158	46.0134	54.6897	51.2206	38.0296	51.7407	38.7142	41.0891	48.9883	44.216	41.0234	61.9871	60.6451	62.4333	63.1223	58.3302	61.9145	64.3598	50.1301	62.2556	64.8836	54.2682	66.8792
Seita.6G048200.1	EC_2.4 glycosyltransferase	NE	NE	0	0	0	0	0	0	0	0	0	0	0	0	0	0	0	0	0	0	0	0	0	0	0	0
Seita.6G048300.1	Unknown function	NE	NE	0	0	0	0	0	0	0	0	0	0	0	0	0	0	0	0	0	0	0	0	0	0	0	0
Seita.6G048400.1	EC_4.2 carbon-oxygen lyase & mono-/sesquiterpene-/diterpene synthase	NE	NE	0	0	0	0	0	0	0	0	0	0	0	0	0	0	0	0	0	0	0.0488804	0	0	0	0	0
Seita.6G048500.1	EC_4.2 carbon-oxygen lyase & mono-/sesquiterpene-/diterpene synthase	NR	NR	0.520148	0	0.285032	1.18174	0.503894	0.235372	3.33846	0.839358	0.876782	2.23308	0.786511	0.249442	1.55332	1.21276	0.10712	2.77636	0.480309	0.3832	1.1707	0.623164	0.944354	0.495611	0.371299	0.561417
Seita.6G048600.1	Unknown function	NE	NE	0.11861	0	0	0.0998055	0	0.214689	0.192728	0.212667	0.117608	0.221397	0.896747	0.853209	0.732839	0.460911	0.977071	0.633097	0.48678	0.524291	0.111232	0.31578	0.269178	0	0	0
Seita.6G048700.1	Unknown function	NE	NE	0	0	0	0	0	0.603219	0	0	0	0	0	0	0	0	0	0	0	0	0	0	0	0	0	0
Seita.6G048800.1	EC_4.2 carbon-oxygen lyase & mono-/sesquiterpene-/diterpene synthase	5.76728e-05	9	0.962444	0.842372	1.85881	5.22451	3.35864	8.43975	9.62402	16.0708	9.86885	6.07495	10.5619	12.449	0.692309	0.949964	1.68741	0.923051	0.573456	0.980102	1.06677	0.841416	0.639418	0.929409	0.360151	1.57657
Seita.6G048900.1	EC_4.2 carbon-oxygen lyase & mono-/sesquiterpene-/diterpene synthase	NE	NE	0	0	0.0718535	0	0.0461913	0.0949356	0	0.0470207	0.0520064	0	0.176241	0	0	0	0	0	0	0	0	0	0.0396769	0.0832921	0.106972	0.348374
Seita.6G049000.1	Unknown function	NR	NR	1.83701	2.33836	0	0.772884	0	0.415633	0.746232	0.823436	0.910746	0	0.385796	0.367065	0.472919	0	0.472897	1.22566	0	0	0	0.611343	0	1.82328	0.468328	1.5252
Seita.6G049100.1	assembly factor CRR6 involved in NDH complex assembly	2.26104e-08	18	33.0631	35.9116	34.4522	33.4069	27.5441	39.8585	29.8695	40.1697	34.5559	63.2641	65.2008	62.8515	67.0423	83.5043	70.0624	109.476	129.274	108.153	127.617	140.364	102.846	63.9596	64.8293	60.2015
Seita.6G049200.1	Unknown function	NE	NE	0	0	0	0	0	0	0	0	0	0	0	0	0	0	0	0	0	0	0	0	0	0.0799515	0	0
Seita.6G049300.1	Unknown function	NR	NR	1.55983	2.83647	0.305271	0.937522	0.981224	1.21001	1.99142	0.399537	2.2095	1.03984	0.935954	1.78102	0.458928	1.44319	1.83562	2.3788	2.74354	0.656656	1.4628	0.593255	2.02282	0.530802	1.13618	1.66509
Seita.6G049400.1	subfamily ABCG transporter	NR	NR	5.96647	2.71912	3.33007	5.39242	3.50304	2.53323	6.79236	1.78297	2.5198	2.85298	1.54696	1.29523	4.93039	5.00917	5.34732	4.8491	3.70322	3.74438	3.97198	2.30427	2.42392	3.27531	2.59149	5.38183
Seita.6G049500.1	FRS/FRF-type transcription factor	1.27307e-06	15	3.54663	4.55559	3.35694	4.01529	4.5148	3.55992	4.74126	4.97163	4.79545	6.68028	7.12335	5.72093	7.66955	7.30861	6.10879	6.7978	6.05376	6.88842	4.26333	4.93575	6.26834	3.89134	4.37293	5.35387
Seita.6G049600.1	Unknown function	NE	NE	0	0	0	0	0	0.0913724	0	0.362047	0.300326	0	0	0.16139	0.207932	0	0.207922	0	0	0	0	0.268794	0.229126	0.160332	0	0
Seita.6G049700.1	Unknown function	0.000243918	18	49.9388	30.1165	29.7208	27.7616	26.2439	27.2655	31.2606	28.1096	31.983	44.8503	37.4121	45.149	112.545	132.448	98.124	60.1568	68.4568	79.0093	69.4038	71.054	70.4768	73.3246	79.8113	75.6516
Seita.6G049800.1	Unknown function	0.00013958	18	1.52465	0.97037	1.87983	1.6678	1.34273	1.6558	1.85803	0.820102	1.51176	2.84589	1.92117	2.07161	3.29703	4.73973	2.98289	2.84829	2.34645	4.49291	2.28768	4.46503	3.11407	2.17908	3.57598	3.54439
Seita.6G049900.1	basal Sigma-type transcription factor	2.08793e-10	6	121.978	88.7245	96.2024	161.145	138.474	132.87	116.174	134.161	117.217	70.7797	92.6443	84.4909	48.8841	62.2401	59.3138	59.9986	48.2903	43.1616	60.0455	59.8787	48.4362	63.1593	85.5431	63.9752
Seita.6G050000.1	Unknown function	0.000185067	6	24.6494	23.7067	16.1339	37.7954	27.2559	14.8721	27.5916	23.8168	14.6647	17.6373	20.7067	15.98	12.1274	15.6095	14.1009	15.837	9.27316	11.7028	7.70533	14.5833	12.2239	9.78606	15.9198	15.008
Seita.6G050100.1	component *(POLD4) of DNA polymerase delta complex	NR	NR	0.451003	2.29635	0	0	1.98595	0.408166	2.19848	2.02161	0.447193	0	0.378865	1.08141	3.25097	0	0.928803	0.401214	2.31366	0	1.26884	1.20072	1.02352	0.716212	0.459915	1.87225
Seita.6G050200.1	NDR-activator component *(MOB1/2) of RAM signalling pathway	0.00358117	10.5	148.622	150.535	136.733	176.579	174.321	166.538	156.589	157.902	164.664	167.358	167.688	156.865	194.329	180.996	194.838	154.3	139.063	147.802	128.837	136.658	146.31	140.119	140.953	153.06
Seita.6G050300.1	component *(uS3) of small ribosomal-subunit (SSU) proteome	4.54681e-09	10.5	160.204	132.218	143.143	154.415	210.818	152.949	247.523	206.578	227.257	309.694	255.675	288.781	190.4	180.925	215.66	157.072	138.876	141.447	108.988	94.713	119.206	116.666	83.4162	136.599
Seita.6G050400.1	Unknown function	NE	NE	0	0	0	0	0.228727	0	0	0	0	0	0	0	0	0	0	0	0	0	0	0	0.196469	0.20622	0	0
Seita.6G050500.1	polyamine transporter *(PUT) & amino acid transporter *(LAT)	NR	NR	17.6113	12.3297	14.476	16.9926	16.1303	12.1664	16.7882	14.2096	14.4356	19.3951	17.6546	14.3107	20.6138	16.2726	18.074	17.1815	14.0941	14.6179	15.2495	12.6595	15.01	17.2	13.8885	21.6892
Seita.6G050600.1	N-terminal acetylase *(NatG/NAA70)	2.40468e-07	18	65.4885	66.2352	70.3013	76.648	74.8832	75.7217	77.9048	86.0354	88.1129	95.2534	87.6015	93.7457	125.762	116.509	127.779	143.664	156.171	156.411	156.484	151.044	153.186	130.295	116.192	116.313
Seita.6G050700.1	acyl-CoA-binding protein *(ACBP6)	0.00113818	3	764.672	642.607	804.927	779.087	763.099	958.878	834.079	702.638	783.45	689.908	682.455	580.659	421.563	462.96	605.012	601.946	545.165	587.566	711.136	587.308	676.337	810.958	671.629	855.016
Seita.6G050800.1	Unknown function	2.24253e-05	1.5	14.6342	11.1769	10.4251	10.6722	8.42022	13.774	4.2802	3.32361	4.83686	2.36739	5.24522	2.18337	2.00929	1.76921	4.62116	13.1923	5.80574	6.32499	7.13641	9.87017	6.93749	11.9298	11.9387	12.4742
Seita.6G050900.1	Unknown function	1.15144e-05	0	834.937	1000.55	1057.09	631.744	744.106	1213.57	236.14	584.131	530.036	221.023	336.204	394.321	357.863	373.05	383.221	742.314	872.86	621.161	1243.17	1274.78	887.717	1031.92	1089.07	842.73
Seita.6G051000.1	Unknown function	NE	NE	0	0	0	0	0	0	0	0	0	0	0	0	0	0	0	0	0	0	0	0	0	0	0	0
Seita.6G051100.1	Unknown function	NE	NE	0.0429404	0	0	0	0.0378168	0	0	0	0	0	0	0	0	0	0.132648	0.0382	0	0	0	0	0	0	0.0875779	0
Seita.6G051200.1	component *(NNF1) of kinetochore KNL1-Mis12-Ndc80 network	0.000793896	15	0.493885	0	0.338301	0	0.217478	0.446976	0.200626	0.221383	0.244856	1.15235	0.829777	0.986863	2.54291	1.59934	1.27139	1.09841	0.760095	0.727704	0.463162	0.328722	1.49445	0.392156	0.755467	0.410054
Seita.6G051300.1	Unknown function	6.07121e-08	16.5	2.89473	3.05902	2.31953	3.49283	2.64553	1.92776	3.28364	2.20339	2.43702	4.17988	4.17521	3.66692	5.23058	6.2257	5.73649	7.14242	5.71587	5.79419	4.81467	4.21689	6.52807	3.5995	3.4532	3.85448
Seita.6G051400.1	Unknown function	6.07121e-08	13.5	0.271317	0.207217	0.371692	0.913206	0.38231	0.638422	2.42472	1.36211	1.72176	3.69699	2.68945	2.68899	2.34688	2.8818	2.84965	1.93091	1.39187	1.1993	1.01775	1.37244	2.05245	0.775553	0.608692	0.901055
Seita.6G051500.1	auxin signalling transcriptional co-repressor *(TPL/TPR) & transcriptional co-repressor *(TPL/TPR)	0.0022958	1.5	93.6671	71.8002	66.5967	44.5093	30.3002	23.3002	27.6672	17.6673	20.4689	42.4862	34.958	34.2335	21.0648	23.1924	24.6788	34.1885	25.5747	28.4162	36.5672	37.2938	44.6176	38.3576	49.0717	57.4031
Seita.6G051600.1	Unknown function	NR	NR	3.26117	2.76746	2.76569	3.26683	3.8294	2.38925	4.16351	2.36674	2.92565	3.04363	3.00046	2.9789	4.47762	4.02307	2.55852	6.0786	3.98332	5.26272	3.64083	2.48066	5.75634	3.20597	4.90924	4.64164
Seita.6G051700.1	Unknown function	4.23921e-05	10.5	21.0947	21.5423	18.0617	24.7293	27.1065	17.4423	34.549	24.8425	27.0963	38.9276	31.9373	30.1568	35.052	31.8574	34.4086	27.1679	22.7254	23.0285	16.7701	17.1674	20.5273	18.5007	13.738	24.2809
Seita.6G051800.1	co-chaperone *(Hsp40)	NR	NR	4.09829	6.02826	4.86588	5.74756	6.09569	3.04965	5.77134	3.5108	4.24427	6.88484	6.50301	4.94983	7.3151	5.8984	8.25253	7.77783	4.76553	4.83083	5.29528	4.48564	6.54501	5.06198	4.27215	5.82232
Seita.6G051900.1	CTP	NE	NE	0	0	0	0	0	0	0	0.188608	0	0	0	0	0.108322	0	0	0.187159	0	0	0.0986483	0	0	0	0	0.174674
Seita.6G052000.1	regulatory protein *(SCAMP) of exocytic trafficking	NE	NE	0.125112	0	0	0	0	0	0	0	0.124055	0.116766	0.1051	0	0	0	0	0	0	0	0	0	0	0	0	0
Seita.6G052100.1	non-core component *(NDUFS6/13kDa) of NADH dehydrogenase complex	NR	NR	190.542	208.916	202.513	208.575	213.347	184.653	208.689	171.324	200.079	207.733	202.56	192.725	195.055	207.496	232.665	183.007	211.645	204.558	208.734	226.708	189.637	211.545	189.722	182.933
Seita.6G052200.1	Unknown function	NR	NR	4.14885	4.0624	2.18605	2.68544	3.37275	0.577659	4.66711	1.71665	3.16446	6.55278	2.14476	3.06095	3.28639	2.48033	2.30036	3.69083	4.25675	5.64279	4.19005	3.82348	3.86278	4.05449	1.95269	4.23954
Seita.6G052300.1	protein de-S-acylation enzyme *(ABAPT)	4.23921e-05	12	13.5469	12.1468	11.6721	11.9727	17.258	7.78794	22.9813	12.2211	16.4738	36.1009	25.0505	23.9705	30.9709	25.052	27.2846	17.2055	16.3469	15.4411	7.51066	11.1148	13.0839	8.65936	7.64583	12.1671
Seita.6G052400.1	Unknown function	NE	NE	0	0	0	0	0	0.13968	0	0	0	0	0	0	0	0	0	0	0	0	0	0	0	0	0	0
Seita.6G052500.1	mannan synthase *(CSLD) & catalytic component *(CesA) of cellulose synthase complex	0.0257765	4.5	21.5636	17.115	34.986	12.1203	15.3415	33.4952	3.54963	9.02143	5.8694	8.28684	7.6957	9.28212	3.01875	7.30236	13.2645	3.13448	2.71855	6.396	3.96513	10.4688	4.24069	1.47719	9.94566	6.10822
Seita.6G052600.1	Unknown function	NE	NE	0	0	0	0	0	0	0	0	0	0	0	0	0	0	0	0	0	0	0	0	0	0	0	0
Seita.6G052700.1	Unknown function	NE	NE	0	0	0	0	0	0	0	0	0	0	0	0	0	0	0	0	0	0	0	0	0	0	0	0
Seita.6G052800.1	Unknown function	NE	NE	0	0	0	0	0.000135625	0	0	0	0	0	0	0	0	0	0	0	0	0	0	0	0	0	0	0
Seita.6G052900.1	Unknown function	NE	NE	0	0	0	0	0	0	0.00623634	0	0	0	0	0	0	0	0	0	0	0.0113101	0	0	0	0	0	0
Seita.6G053000.1	Unknown function	3.70982e-07	10.5	4.18966	5.03813	4.46164	8.56999	7.15075	5.6281	10.6626	4.81339	8.89882	9.70237	9.59127	8.59839	6.29447	7.1514	8.55838	6.5271	3.61851	6.42834	3.82559	3.12622	4.68912	2.37437	1.18019	2.55089
Seita.6G053100.1	Unknown function	0.0100945	12	0.22491	0.358417	0.432045	0.343298	0.108925	0.350437	0.179899	0.424066	1.08059	0.894759	0.696547	0.50018	0.560827	0.71871	0.850068	0.378723	0.742603	0.290836	0.515412	0.149197	0.321477	0.338627	0.212747	0.0950376
Seita.6G053200.1	Unknown function	4.6424e-12	12	4.03575	3.32457	5.19059	8.10936	7.4549	6.07151	12.6637	11.0534	10.6471	18.9055	17.3973	16.8322	15.8753	16.4137	18.9229	14.6677	10.5392	10.6311	6.94112	7.11603	6.75446	2.16669	2.19608	3.306
Seita.6G053300.1	Unknown function	5.72591e-06	22.5	0.689405	0.658164	1.41668	0.435079	0.45536	1.31582	0.140025	0.154512	0.512685	0	0.144784	0	0.35496	0	0.35828	1.55016	1.79983	1.79128	2.32021	1.606	2.66158	2.73701	1.40606	1.57406
Seita.6G053400.1	KANADI-type transcription factor	NE	NE	0.442528	0.221415	0.361881	0.372244	0.153189	0.557221	0.216084	0.472304	0.0862369	0.405851	0.373584	0.278054	0.268679	0.22891	0.179111	0	0.269241	0.129315	0.244684	0	0.394753	0.0704967	0.266071	0.0736052
Seita.6G053500.1	RNA helicase *(RCF1)	NR	NR	29.2832	23.7524	22.4667	31.8045	27.7797	24.2971	30.8506	27.8958	29.1354	27.6345	30.9285	26.9579	29.1718	31.8801	27.4378	34.0041	29.5809	30.7133	22.5627	24.1373	29.5044	22.3541	24.5861	27.8991
Seita.6G053600.1	regulatory protein of RNA homeostasis & regulatory component *(HIZ1) of adenosine N6-methyltransferase complex	2.40468e-07	16.5	7.90161	6.63404	4.49117	8.62938	7.99522	5.24922	9.42451	8.66629	9.16845	13.5723	10.804	8.86855	20.1687	14.4815	16.5324	17.4237	11.6432	14.1196	14.0318	11.8611	14.0532	12.7483	10.5437	10.05
Seita.6G053700.1	AHL clade-A transcription factor	NE	NE	0	0	0	0	0	0	0	0	0	0	0	0	0	0	0	0	0	0	0	0.15145	0	0	0	0
Seita.6G053800.1	regulatory protein *(LSD/LOL) of programmed cell death	0.0365568	16.5	56.5689	63.3664	79.2683	62.0165	78.0026	115.849	55.1507	86.0685	61.2193	74.8187	79.8348	94.8193	93.5366	120.17	131.81	125.379	156.543	108.593	134.595	132.533	96.1011	39.2703	47.1383	43.2097
Seita.6G053900.1	Unknown function	0.00358117	18	36.8324	33.5103	28.4639	38.7411	34.1011	27.992	33.8565	29.21	28.4444	31.5108	31.5361	26.7969	57.1358	60.86	59.078	55.6606	51.4772	45.0509	44.0621	41.8013	45.6344	42.9312	37.9214	49.9874
Seita.6G054000.1	MYB-RELATED transcription factor *(maMyb)	8.15353e-06	13.5	4.88816	4.19046	5.60324	6.96721	7.37984	5.68784	7.53744	7.15462	9.69371	9.21728	8.88301	9.24906	10.4781	11.242	9.8613	7.45461	7.1647	6.02645	6.64223	3.31987	8.07474	5.22787	3.96745	5.88061
Seita.6G054100.1	FCC deformylase *(CYP89A) involved in chlorophyll catabolite degradation & EC_1.14 oxidoreductase acting on paired donor with incorporation or reduction of molecular oxygen	0.000243918	9	2.1574	0.319946	0.295448	2.18624	1.59074	1.04381	1.85556	1.4709	1.61368	1.51374	1.34724	2.04985	0.805227	0.691911	0.862322	0.430516	0.698119	0.154239	0.490842	0.278694	0.316753	0.415592	0	0.517414
Seita.6G054200.1	Unknown function	4.05695e-10	15	6.81835	10.9293	12.5409	9.456	12.3432	13.7127	17.6444	20.715	18.905	34.9405	33.9953	35.6247	35.8214	36.5541	40.8903	45.3237	44.4355	49.6736	32.563	33.8683	29.6103	18.3973	19.8292	16.4589
Seita.6G054300.1	Unknown function	NR	NR	1.183	0	1.08044	0	0.347281	0	0	0	0	1.47211	0.662518	1.2607	0.406067	1.53235	0.406047	0	0.404588	0.58102	0.369802	0.524922	0.894911	0	0	0.327399
Seita.6G054400.1	Unknown function	NE	NE	0	0	0	0	0	0	0	0	0	0	0	0	0	0	0	0	0	0	0	0	0	0	0	0
Seita.6G054500.1	EC_1.14 oxidoreductase acting on paired donor with incorporation or reduction of molecular oxygen	NR	NR	1.49634	1.81039	1.02305	0.572864	0.278525	0.68558	0.347101	0.643634	0.24013	0.9497	0.678452	0	0.661811	1.11779	0	0.763121	0	0	0	0	0	0	0	0.537109
Seita.6G054600.1	Unknown function	NE	NE	0.060254	0.153396	0	0	0.106129	0	0.0979057	0.108035	0.179235	0.0562347	0	0	0.062047	0	0	0	0.0618211	0	0.0565058	0.0802081	0	0.095686	0.0614447	0
Seita.6G054700.1	deubiquitinase *(UBP1-2)	0.00358117	16.5	2.05946	2.17375	2.65737	2.1412	2.24148	1.92247	2.01537	2.37381	2.00376	2.31577	2.58217	2.34149	2.66339	3.16662	2.88271	2.97528	3.10821	3.52628	2.7834	1.67669	2.43229	1.7236	2.24178	1.97564
Seita.6G054800.1	Unknown function	3.70982e-07	12	21.3445	23.7541	20.2678	22.493	29.1623	19.8447	30.2541	26.5208	30.756	34.982	33.4588	34.0529	41.1165	35.7009	36.4313	24.1539	24.2351	23.6565	19.1558	20.2391	22.6327	13.8163	10.8865	17.4479
Seita.6G054900.1	Unknown function	NE	NE	0.0850366	0	0	0	0.0745116	0.152964	0	0.0758677	0	0.0808161	0.143993	0.135685	0	0.114076	0.0896915	0	0	0	0	0.11828	0.0643279	0	0	0
Seita.6G055000.1	EC_1.1 oxidoreductase acting on CH-OH group of donor	NE	NE	0	0	0	0	0	0	0	0	0	0	0	0	0	0	0	0	0	0	0	0	0	0	0	0
Seita.6G055100.1	EC_1.1 oxidoreductase acting on CH-OH group of donor	NR	NR	1.16361	0.201979	0.507213	0.233473	0.472579	0.239339	0.859425	0.142251	0.265408	1.04491	0.224446	0.422743	0.385851	0.275771	0.548769	0.762578	0.271336	0.389659	0.949379	0.296198	0.400112	0.59257	0.107873	1.5111
Seita.6G055200.1	EC_1.1 oxidoreductase acting on CH-OH group of donor	NE	NE	0	0	0	0	0	0	0	0	0	0	0	0	0	0	0	0	0	0	0	0	0	0	0	0
Seita.6G055300.1	EC_1.1 oxidoreductase acting on CH-OH group of donor	1.88047e-06	13.5	5.09907	5.4765	5.16636	3.56455	6.02752	2.5958	10.5725	6.09505	8.47612	17.6394	12.8481	13.5001	13.3412	10.6624	13.8879	10.2911	11.1718	9.62617	5.82092	5.42968	7.67448	4.80328	2.97907	5.84713
Seita.6G055400.1	NAC-type transcription factor	3.98656e-06	12	25.3269	23.1107	20.4433	31.6359	27.3062	19.5826	30.545	28.131	25.6883	37.1004	34.891	33.197	33.4224	36.6184	34.4025	37.023	31.5995	33.1642	23.9458	24.4995	26.1205	15.2389	12.8926	21.3721
Seita.6G055500.1	Unknown function	9.73424e-08	15	0.310108	0.592111	0.477939	0.684975	0.648628	0.771798	1.07076	0.903533	0.57654	1.66418	1.82354	1.67304	2.47486	3.31391	3.15329	2.86219	3.53968	3.08422	1.99937	1.80602	2.2286	0.33857	0.869649	0.965516
Seita.6G055600.1	RAV/NGATHA-type transcription factor	NE	NE	0	0	0	0.358735	0.125152	0	0	0	0	0	0	0	0	0	0	0	0	0	0.133268	0	0	0	0	0.117987
Seita.6G055700.1	circadian clock core oscillator protein *(LHY/CCA1) & transcription factor *(REVEILLE)	4.05695e-10	1.5	3722.27	3216.16	2716.23	1215.99	826.88	816.199	114.662	208.905	146.733	45.9915	31.1247	28.8482	27.9894	12.1174	23.1338	81.8449	38.8082	36.3585	1038.73	651.569	1014.01	3999.42	4468.37	4306.93
Seita.6G055800.1	Unknown function	0.00675244	22.5	0	7.36983	4.75901	0	0	0	0	0	0	0	0	0	1.19241	0	0	1.03011	0	0	1.08591	6.16568	4.3798	3.67774	4.72332	8.65259
Seita.6G055900.1	caffeic acid O-methyltransferase *(COMT) & EC_2.1 transferase transferring one-carbon group	0.00182566	4.5	395.502	406.916	380.278	263.973	320.699	164.935	274.529	167.429	230.042	163.885	127.543	133.268	238.642	158.148	214.066	104.824	131.737	104.698	102.113	98.7858	117.948	227.038	162.387	366.074
Seita.6G056000.1	Unknown function	NE	NE	0	0	0	0	0	0	0	0	0	0	0	0	0	0	0	0	0	0	0	0	0	0	0	0
Seita.6G056100.1	Unknown function	NE	NE	0	0	0	0	0	0	0	0	0	0	0	0	0	0	0	0	0	0	0	0	0	0	0	0
Seita.6G056200.1	Unknown function	NE	NE	0	0	0	0	0	0	0	0	0	0	0	0	0	0	0	0	0	0	0	0	0	0	0	0
Seita.6G056300.1	Unknown function	NE	NE	0	0	0	0	0	0	0	0	0	0	0	0	0	0	0	0	0	0	0	0	0	0	0	0
Seita.6G056400.1	Unknown function	NR	NR	3.50314	1.3935	3.59936	3.31621	1.92822	1.5852	3.7355	1.1777	1.51967	5.31287	2.94281	2.44994	0.901846	1.41802	2.93086	1.5582	2.47105	1.29041	2.46391	2.04018	0.496884	1.39078	2.23273	4.181
Seita.6G056500.1	Unknown function	NR	NR	0	0	0.653048	0.401117	0.839629	0	1.16186	0.427353	0	1.33468	0.800892	0.762008	0.490878	1.23493	0.490855	0.848136	0	2.10712	0	0	0.721215	0.757009	0.486113	0
Seita.6G056600.1	component *(ELF7/PAF1) of PAF1C transcription initiation and elongation complex	0.000539714	15	21.6404	18.0045	14.8538	19.1856	17.0149	13.972	17.9078	16.4004	16.4139	21.9042	19.6783	20.3277	25.9142	29.7071	26.5102	25.4833	22.7526	24.4565	18.9552	18.8879	21.7373	18.9898	21.2945	23.3759
Seita.6G056700.1	MAP-kinase protein kinase & MAP protein kinase *(NRK/MPK) & EC_2.7 transferase transferring phosphorus-containing group	0.00827272	19.5	5.10365	4.0357	2.33059	4.16437	1.90684	2.23947	3.26687	2.63432	2.76029	2.67028	2.85821	2.71945	3.10554	3.90639	2.86651	4.40264	4.44299	3.9878	3.91595	4.83802	4.97224	3.37701	4.88908	3.01752
Seita.6G056800.1	component a *(SPO11) of meiotic topoisomerase-VI complex	1.27307e-06	18	8.22073	7.97277	6.64996	6.78563	6.34348	7.72334	11.0678	7.79097	8.77232	11.6912	7.69506	8.63556	14.4314	13.995	12.9796	20.6859	18.1543	15.458	17.1808	19.0724	18.9525	13.2414	16.7663	16.9009
Seita.6G056900.1	EC_2.7 transferase transferring phosphorus-containing group	NE	NE	0.0966228	0.245985	0.264738	0.325216	0.297829	0.174891	0.353252	0.0433109	0.431129	0.0901776	0.040584	0.0772272	0.0994981	0	0.0994933	0.042978	0	0.142367	0.0453061	0	0.219279	0.115081	0.197064	0.120333
Seita.6G057000.1	solute transporter *(UmamiT)	NE	NE	0	0	0	0	0	0	0	0	0	0	0	0	0	0	0	0	0	0	0	0.117815	0	0	0	0
Seita.6G057100.1	component *(eL34) of large ribosomal-subunit (LSU) proteome	2.40468e-07	12	45.8454	45.2566	44.2207	60.621	91.0502	57.5794	113.641	83.0391	101.121	126.615	96.2812	116.658	112.725	104.831	114.647	92.3889	90.2357	82.0249	48.258	60.4052	73.6087	59.0608	37.6873	68.3593
Seita.6G057200.1	contact site protein (VAP27) of ER-cytoskeleton-plasmamembrane interface	NR	NR	43.1783	37.1751	48.0493	31.0415	40.2415	31.9952	40.9832	37.9575	34.7773	41.4718	39.6761	40.5419	46.1899	42.3542	55.972	39.779	34.6955	42.2075	41.1475	38.3184	43.8683	38.3898	41.4666	45.3627
Seita.6G057300.1	organic phosphate/glycerol-3-phosphate permease *(G3P)	6.07121e-08	0	78.1542	61.3113	64.9545	34.9277	32.834	23.577	30.9483	14.2725	15.7858	25.5023	15.076	11.5678	16.1556	15.6725	11.8628	26.935	18.5321	27.5518	92.4571	55.1007	91.836	179.549	169.906	169.191
Seita.6G057400.1	Unknown function	NR	NR	5.86849	0	1.33993	0	0	0.885183	0.794634	0.876845	0	1.82568	0	0.781747	1.00719	0	0	0.870106	3.01056	1.44113	1.83448	0	0	0.776618	0	0
Seita.6G057500.1	Unknown function	NR	NR	0	0	0	0	0	0	0	0	0	0	0	0	0	4.10432	0	0	1.62551	0	0	0	0	1.25797	0	0
Seita.6G057600.1	EC_1.14 oxidoreductase acting on paired donor with incorporation or reduction of molecular oxygen	NE	NE	0.164568	0	0.225452	0.0923182	0	0.0992918	0.222837	0	0	0.204788	0.0460819	0	0	0.213167	0	0.0976005	0.337697	0	0.257218	0	0.0414974	0.043557	0	0.227725
Seita.6G057700.1	Unknown function	NE	NE	0	0	0	0	0	0	0	0	0	0	0	0	0	0	0	0	0	0	0	0	0	0	0	0
Seita.6G057800.1	Unknown function	NE	NE	0	0	0	0	0	0	0	0	0	0	0	0	0	0	0	0	0	0	0	0	0	0	0	0
Seita.6G057900.1	Unknown function	NE	NE	0	0	0	0	0	0	0	0	0	0	0	0	0	0	0	0	0	0	0	0	0	0	0	0
Seita.6G058000.1	Unknown function	NE	NE	0	0	0	0	0	0	0	0	0	0	0	0	0	0	0	0	0	0	0	0	0	0	0	0
Seita.6G058100.1	Unknown function	NE	NE	0	0	0	0	0	0	0	0	0	0	0	0	0	0	0	0	0	0	0	0	0	0	0	0
Seita.6G058200.1	component *(NRPB1) of RNA polymerase II complex	1.61312e-05	16.5	63.9349	56.5219	47.4327	68.8977	57.4206	47.6765	61.2821	59.3838	60.3579	73.5063	75.2398	59.7044	91.7822	111.21	92.2702	103.929	88.1323	94.8665	68.1544	76.9721	85.4956	77.1087	76.7771	84.2794
Seita.6G058300.1	nitrate transceptor *(NRT1.1) & anion transporter *(NRT1/PTR)	5.65718e-07	9	36.0948	29.0799	29.8589	49.4281	45.3748	26.2687	75.3042	39.5176	50.3824	73.2761	51.9616	56.4822	45.7333	48.9485	56.2908	27.2115	24.7571	22.6978	18.0844	17.667	22.8493	20.0258	19.5744	25.3004
Seita.6G058400.1	contact site protein (VAP27) of ER-cytoskeleton-plasmamembrane interface	0.0307511	12	18.5419	16.1007	18.9035	19.7144	15.9498	13.5287	17.1662	14.0455	16.3899	23.61	19.3192	19.4152	19.3897	20.1077	22.9409	19.0523	18.2868	16.3074	11.5923	13.2022	14.0265	16.0922	13.6316	18.4974
Seita.6G058500.1	SSU processome assembly factor *(IMP4)	4.54681e-09	10.5	13.4535	14.3177	10.8771	16.2385	21.657	14.6707	30.282	18.6846	21.7592	33.4485	30.3846	31.4655	16.0114	13.4269	17.3732	14.9113	9.50397	11.8611	7.96293	5.13778	9.84358	5.0785	4.6106	8.69789
Seita.6G058600.1	Unknown function	NE	NE	0	0	0	0	0	0	0	0	0	0	0	0	0	0	0	0	0	0	0	0	0	0	0	0
Seita.6G058700.1	Unknown function	8.53155e-07	16.5	7.10115	7.26016	6.57175	8.64513	7.98364	6.66597	10.311	7.2127	9.43814	10.9635	10.9153	8.84564	12.719	11.0574	10.8904	14.7178	13.6803	12.9118	11.0164	10.0059	12.6296	9.95729	7.81925	7.96562
Seita.6G058800.1	component *(LSm2) of U6-associated LSm accessory ribonucleoprotein complex	0.0215293	12	29.9449	23.1014	24.8626	26.7245	30.3677	19.7096	33.9125	24.405	17.9951	39.8039	31.2535	24.6592	23.3606	30.5602	26.1626	33.9043	33.5168	28.0774	14.4666	18.119	24.0256	15.8513	12.9549	6.78058
Seita.6G058900.1	alpha-1,3/1,6-mannosyltransferase *(ALG2)	3.09439e-05	18	16.8757	17.2468	16.0791	19.5525	20.6568	12.4094	15.7521	20.3901	18.241	20.9391	20.645	16.9595	29.8612	24.0255	30.3719	26.8558	26.874	25.009	21.8787	24.6158	26.2713	21.7582	24.1109	23.8424
Seita.6G059000.1	component *(PSF3) of GINS DNA replication fork maintenance complex	2.26104e-08	13.5	19.1221	17.883	16.0386	21.016	21.652	19.0717	28.8517	21.6909	25.1517	39.5173	35.897	32.9065	31.9478	35.1315	29.7361	28.9882	28.8285	30.475	20.1283	20.7793	26.7167	16.7326	16.3163	18.7924
Seita.6G059100.1	DNA topoisomerase *(TOP1)	0.000416479	18	64.3181	61.0792	55.1014	65.8227	59.8639	51.211	61.191	60.4014	59.8816	65.0347	68.8598	56.0784	90.0892	99.1512	78.4809	112.436	94.5275	94.2381	88.2832	85.6979	102.117	100.855	107.767	101.402
Seita.6G059200.1	EC_2.2 transferase transferring aldehyde or ketonic group	2.08793e-10	18	13.9702	14.6902	12.2736	11.3081	13.3731	11.8187	16.1613	14.2939	15.132	26.9978	21.6217	20.3292	35.0265	37.5683	35.1812	48.5635	50.2452	42.063	39.517	40.8318	42.1576	22.4867	21.7565	21.4328
Seita.6G059300.1	EC_1.10 oxidoreductase acting on diphenol or related substance as donor	NE	NE	0	0.122053	0	0	0	0	0.0389504	0.0859602	0	0	0	0.191593	0.0493691	0.0621002	0	0.0426497	0.0983786	0	0.04496	0	0.0362673	0	0.0488898	0.0796094
Seita.6G059400.1	glutamate O-carboxy-methyltransferase & EC_2.1 transferase transferring one-carbon group	4.54681e-09	16.5	3.26216	2.19835	1.97162	2.42203	2.78843	2.86548	5.61243	5.1609	4.94703	7.96957	7.01214	8.58885	10.1765	12.3037	10.3736	13.5713	15.6522	14.7024	11.1572	13.7938	11.7581	6.39938	5.08777	4.93893
Seita.6G059500.1	Unknown function	NE	NE	0	0	0	0.431867	0.113	0	0	0	0	0	0.107786	0	0	0	0	0	0	0	0	0	0	0.203761	0	0.21306
Seita.6G059600.1	Unknown function	2.37604e-11	12	0.138282	0.410715	0.315733	0.659363	0.608911	0.375443	3.07079	1.94218	2.14811	4.64608	5.30481	5.41567	3.22766	4.23912	4.31916	1.80424	1.22961	1.62999	0.432266	0.429511	0.767119	0.292797	0.376038	0.19135
Seita.6G059700.1	regulatory protein of DNA methylation pathway *(IDN/IDP)	7.89921e-09	13.5	0.439939	0.616004	0.421888	0.851436	0.736147	0.597229	1.96583	1.06489	1.13418	2.0119	2.14351	1.96911	2.08394	1.9945	1.63083	2.07427	1.26387	1.42608	1.23771	0.878448	0.998411	0.83837	0.628085	0.730528
Seita.6G059800.1	component *(TFB1) of TFIIh basal transcription factor complex & component *(TFB1) of multifunctional TFIIh complex	5.06765e-11	15	6.90254	6.75412	6.56143	7.5467	9.42856	7.52181	10.1858	10.4398	9.26531	12.5336	11.3997	10.8463	15.6665	15.3273	14.457	11.9051	12.2852	12.7303	8.85104	10.5011	10.7629	7.23312	8.3318	8.42093
Seita.6G059900.1	Unknown function	NE	NE	0	0	0	0	0	0	0	0	0	0	0	0	0	0	0	0	0	0	0	0	0	0	0	0
Seita.6G060000.1	GDP-D-mannose-epimerase *(GME) & EC_5.1 racemase or epimerase	2.74002e-13	16.5	26.5303	35.8353	38.2342	17.2505	22.2801	26.5824	39.8959	37.2928	38.5079	148.132	143.872	166.168	324.412	348.79	316.038	354.959	396.63	409.552	290.852	358.157	309.633	123.157	133.512	98.5566
Seita.6G060100.1	component *(TFB1) of TFIIh basal transcription factor complex & component *(TFB1) of multifunctional TFIIh complex	NE	NE	0.282264	0.179649	0.257793	0.197928	0.372877	0.127727	0.420426	0.253048	0.233233	0.702495	0.474232	0.488808	0.339108	0.304683	0.29065	0.669609	0.241338	0.623844	0.132353	0.18787	0.213527	0.261478	0.0479737	0.312471
Seita.6G060200.1	subfamily ABCB transporter	NE	NE	0.126301	0.0803851	0.201865	0.318831	0.203923	0.190508	0.872203	0.377427	0.730531	0.805486	0.778061	0.656162	0.281795	0.490797	0.433511	0.7116	0.496746	0.558286	0.454036	0.476362	0.270708	0.284143	0.27906	0.192249
Seita.6G060300.1	subfamily ABCB transporter	NE	NE	0	0	0	0	0	0	0	0	0	0	0	0	0	0.0277552	0	0	0	0	0	0	0	0	0	0
Seita.6G060400.1	Unknown function	7.89921e-09	16.5	9.69773	7.91902	7.55141	8.9493	8.60104	6.70667	10.0344	8.69396	8.54989	10.7372	11.2208	10.219	14.6733	16.0871	14.7903	17.5188	14.6433	16.5131	11.4968	12.5744	14.8452	10.4607	10.3558	11.3369
Seita.6G060500.1	Unknown function	2.26104e-08	0	70.8822	72.1397	63.4618	48.0334	43.473	41.1064	38.7032	39.2465	34.368	33.1153	31.1868	28.0314	34.4236	32.8745	32.6459	39.4564	32.4443	35.9428	46.6003	41.8753	42.7475	59.2168	73.5393	63.6243
Seita.6G060600.1	sphingoid long-chain base kinase *(LCBK1) & EC_2.7 transferase transferring phosphorus-containing group	8.53155e-07	16.5	10.302	9.83514	11.1013	12.8444	12.2261	11.427	14.545	13.234	13.5161	15.8292	14.9337	14.8614	16.3656	18.1449	18.1113	18.2176	15.8549	19.9921	15.8466	17.2257	17.2971	13.7663	15.6943	18.3062
Seita.6G060700.1	Unknown function	NR	NR	21.2806	13.9602	15.721	20.9014	16.1829	12.3576	20.5937	15.7572	13.8992	18.0309	17.2057	14.1644	20.4181	18.7216	22.0624	19.5129	15.2764	16.8014	13.8267	12.9555	15.8786	13.4948	13.2577	18.9348
Seita.6G060800.1	Unknown function	NE	NE	0	0.184016	0	0	0.254628	0	0.352348	0.1296	0.143342	0.13492	0	0	0	0	0.148858	0	0	0	0	0.192438	0	0.114786	0	0
Seita.6G060900.1	Unknown function	NE	NE	0	0	0	0	0	0	0	0	0	0	0	0	0	0	0	0	0	0	0	0	0	0	0	0
Seita.6G061000.1	EC_1.14 oxidoreductase acting on paired donor with incorporation or reduction of molecular oxygen	NE	NE	0	0	0	0	0	0	0	0	0	0	0	0	0	0	0	0	0	0	0	0	0	0	0	0
Seita.6G061100.1	Unknown function	NR	NR	16.765	16.2442	19.5394	16.9495	14.7646	16.4182	15.2469	15.5906	14.2663	12.494	17.5518	15.5996	14.816	15.8818	18.5514	17.9193	17.7145	17.3283	15.9568	18.4865	17.036	12.8151	13.7791	12.569
Seita.6G061200.1	Unknown function	NE	NE	0	0	0	0	0	0	0	0	0	0	0	0	0.061457	0	0	0	0	0	0	0	0	0	0	0
Seita.6G061300.1	Unknown function	NE	NE	0	0	0	0	0	0	0	0	0	0	0	0	0	0	0	0	0	0	0	0	0	0	0	0
Seita.6G061400.1	FCC deformylase *(CYP89A) involved in chlorophyll catabolite degradation & EC_1.14 oxidoreductase acting on paired donor with incorporation or reduction of molecular oxygen	2.40468e-07	7.5	60.4493	28.0434	41.4065	94.1515	69.3414	58.3419	84.6006	67.1812	72.2061	64.672	58.94	61.3696	25.648	25.7253	24.5852	15.2542	14.2527	15.4309	6.41186	6.57325	6.2805	1.50802	0.940705	2.70317
Seita.6G061500.1	Unknown function	NE	NE	0	0	0	0	0	0	0	0	0	0	0	0	0	0	0	0	0	0	0	0	0	0	0	0
Seita.6G061600.1	Unknown function	NE	NE	0	0	0	0	0	0	0	0	0	0	0	0	0	0	0	0	0	0	0	0	0	0	0	0
Seita.6G061700.1	Unknown function	NE	NE	0	0	0	0	0	0	0	0	0	0	0	0	0	0	0	0	0	0	0	0	0	0	0	0
Seita.6G061800.1	Unknown function	NE	NE	0	0	0	0	0	0	0	0	0	0	0	0	0	0	0	0	0	0	0	0	0	0	0	0
Seita.6G061900.1	Unknown function	0.00444312	0	1.08295	0.667017	0.574295	1.67554	0.399953	0.695549	1.07851	0.281862	0.450304	0.391243	0.205424	0.19545	0.323761	0.271501	0.323746	0.621547	0.28674	0.308835	0.42589	0.232514	0.581388	0.748933	0.819357	1.10216
Seita.6G062000.1	Unknown function	0.00144498	0	18.6233	10.4469	14.6605	16.8937	8.57473	6.75301	11.4508	3.79007	4.68401	11.2426	5.76635	5.43425	6.3904	5.12348	7.11716	9.32027	7.05842	6.60493	14.4066	10.7959	12.1515	11.7038	12.8561	18.9861
Seita.6G062100.1	Unknown function	0.0100945	15	3.90255	1.41715	2.79569	5.47214	3.13857	3.04092	11.6761	2.4443	3.8804	6.96757	3.65001	3.69213	16.0077	11.3191	10.6549	8.91743	7.24326	5.79027	6.98808	3.69518	6.02787	6.94086	3.84497	9.178
Seita.6G062200.1	Nodulin-26-like intrinsic protein *(NIP)	NE	NE	0	0	0	0	0	0	0	0	0	0	0	0	0	0	0	0	0	0	0	0	0	0	0	0
Seita.6G062300.1	Nodulin-26-like intrinsic protein *(NIP)	NE	NE	0	0	0.311727	0.287205	0	0.102966	0	0	0	0	0	0	0	0	0	0	0	0	0	0	0	0	0	0.0944611
Seita.6G062400.1	Nodulin-26-like intrinsic protein *(NIP)	NE	NE	0	0	0.15241	0	0	0	0	0	0	0	0.0934571	0	0	0	0	0	0	0	0	0	0	0	0	0.0923681
Seita.6G062500.1	monodehydroascorbate reductase *(MDAR) & EC_1.6 oxidoreductase acting on NADH or NADPH	0.00287379	21	52.4767	55.8954	52.0211	30.6552	43.1979	30.4386	39.6188	31.4828	36.6328	45.8852	39.1423	39.3413	59.742	51.8493	52.4481	49.4774	55.0719	61.7555	50.1762	46.1394	54.557	65.1992	63.3546	78.2258
Seita.6G062600.1	Unknown function	NE	NE	0.336883	0.0612604	0.131862	0.0809923	0.211919	0.0871103	0.117299	0.258869	0.143159	0.22458	0.282999	0.192328	0.0495583	0.124677	0.0991119	0.0856265	0.148134	0.141821	0.0451324	0.064064	0.109219	0.343919	0	0.279701
Seita.6G062700.1	Unknown function	1.5398e-07	18	6.83462	5.39392	8.05229	5.98108	7.58409	6.30917	10.106	6.73992	9.08101	10.9714	11.4828	10.9253	13.9352	10.0924	13.9346	19.3347	20.7566	14.5012	18.2029	13.4651	14.5801	11.1793	11.2909	11.4625
Seita.6G062800.1	regulatory component *(PROS) of ESCRT-III complex	8.53155e-07	16.5	8.04528	8.4978	7.03511	6.04957	7.98984	6.50654	9.03959	8.44021	7.80758	11.0233	11.2161	10.8084	18.8609	10.8646	15.3347	14.7711	14.4015	13.3674	13.3238	13.8997	14.3735	13.4558	10.9972	11.3697
Seita.6G062900.1	component *(Sm-E) of U1/U2/U4/U5-associated Sm accessory ribonucleoprotein complex	1.27307e-06	12	124.003	136.706	75.839	108.07	154.061	107.215	188.898	131.02	158.086	188.064	204.618	175.215	172.158	164.925	172.15	135.923	146.54	130.507	91.3704	79.587	98.8312	79.9999	62.0979	107.552
Seita.6G063000.1	MYB class-R2R3 transcription factor	NE	NE	0.093446	0	0	0	0	0	0	0	0	0.610489	0.0784993	0	0	0	0.0962221	0.16626	0	0	0.175266	0.248785	0.0706898	0	0	0
Seita.6G063100.1	MYB-RELATED transcription factor *(MYB-R-R)	3.98656e-06	16.5	3.77508	3.2817	3.78417	3.48648	4.13553	2.41656	5.61043	3.3018	3.56059	5.75753	4.79556	3.75322	7.01632	7.39448	8.15371	7.45385	7.36865	7.1903	5.78528	5.6381	5.78118	4.97146	5.2581	5.88638
Seita.6G063200.1	tyrosine-tRNA ligase & EC_6.1 ligase forming carbon-oxygen bond	2.56722e-09	12	14.2153	15.1957	13.0187	15.1337	22.825	14.4288	37.391	25.7695	31.6947	43.0996	48.36	50.0295	37.2832	35.6057	41.0015	22.2178	22.8848	22.3338	11.637	10.5592	13.5459	8.23159	6.16689	13.6934
Seita.6G063300.1	Nodulin-26-like intrinsic protein *(NIP)	NE	NE	0	0	0	0	0	0	0	0	0	0	0.0960098	0	0	0	0	0	0	0	0	0	0	0	0	0
Seita.6G063400.1	Unknown function	NE	NE	0	0	0	0	0	0	0	0	0	0	0.289567	0	0	0	0	0	0	0	0	0	0	0	0	0
Seita.6G063500.1	Unknown function	0.00827272	15	25.9005	23.4859	21.1248	25.6958	22.8214	13.5252	36.2077	17.26	22.0796	43.8398	27.4047	29.7075	53.4192	43.7575	38.5481	42.7106	34.4616	31.9135	32.6062	20.408	31.1751	31.9707	18.8152	37.0759
Seita.6G063600.1	co-chaperone *(Hsp40)	3.98656e-06	15	84.7404	82.5454	90.721	75.9857	84.7143	86.0486	95.8536	103.072	92.0051	134.358	132.972	133.106	131.062	138.329	138.198	144.426	137.432	145.974	114.632	113.152	110.982	70.5071	58.6554	70.9
Seita.6G063700.1	bHLH-type transcription factor	0.00675244	16.5	9.45472	10.3202	8.4162	10.2539	10.0821	7.36123	10.3062	8.47528	10.2063	11.5209	12.932	12.6894	14.2147	15.1274	13.1437	13.1527	14.8864	11.9	9.74188	8.94347	13.3992	13.332	10.9529	18.1243
Seita.6G063800.1	Unknown function	NE	NE	0	0	0	0	0	0	0	0	0	0	0	0	0	0	0	0	0	0	0	0	0	0	0	0
Seita.6G063900.1	Unknown function	NE	NE	0	0	0	0	0	0	0	0	0	0	0	0	0	0	0.0415845	0	0	0	0	0	0	0	0	0
Seita.6G064000.1	Unknown function	NE	NE	0	0	0	0	0	0	0	0	0	0	0	0	0	0	0	0	0	0	0	0	0	0	0	0
Seita.6G064100.1	Unknown function	NE	NE	0	0	0	0	0	0	0	0	0	0	0	0	0	0	0	0	0	0	0	0	0	0	0	0
Seita.6G064200.1	NAC-type transcription factor	NE	NE	0	0	0	0	0	0	0.266048	0	0	0	0	0	0	0	0	0	0	0	0	0	0	0	0	0
Seita.6G064300.1	Unknown function	NE	NE	0	0	0	0	0	0	0	0	0	0	0	0	0	0	0	0	0	0	0	0.0529916	0	0	0	0
Seita.6G064400.1	EC_2.7 transferase transferring phosphorus-containing group	NE	NE	0	0	0	0	0	0	0	0	0	0	0	0	0	0	0	0	0	0	0	0	0	0	0	0
Seita.6G064500.1	Unknown function	1.5398e-07	22.5	53.094	43.2044	43.6197	43.9963	36.8662	35.6178	30.5955	32.0221	34.3758	32.3561	31.771	30.6806	38.9458	42.0804	38.6111	49.9645	44.608	42.0323	53.3531	45.6119	47.0113	53.8362	51.7533	51.9992
Seita.6G064600.1	RAV/NGATHA-type transcription factor	NE	NE	0.155294	0	0	0	0	0	0	0	0	0	0.130455	0	0	0	0	0	0	0	0	0	0	0	0	0
Seita.6G064700.1	Unknown function	0.00548892	16.5	67.9202	57.7793	54.6178	65.3973	57.701	48.2096	68.8788	55.2059	58.7733	70.1589	73.1565	64.3449	68.5564	78.0227	67.6628	87.4711	65.6944	77.3568	67.6141	64.0054	71.547	65.0288	58.6321	77.2891
Seita.6G064800.1	Unknown function	NE	NE	0	0	0	0	0	0	0	0	0	0	0	0	0	0	0	0	0	0	0	0	0	0	0	0
Seita.6G064900.1	Unknown function	NE	NE	0	0	0	0	0.183234	0.188298	0.676144	0	0.206302	0.194181	0.17478	0.420265	0.214251	0.808504	0.21424	0.740362	0.213471	0.919681	0.390233	0	0.157392	0	0.424342	0.172744
Seita.6G065000.1	Unknown function	NE	NE	0	0	0	0	0	0	0	0	0	0	0	0	0	0	0	0	0	0	0	0	0	0	0	0
Seita.6G065100.1	Unknown function	NE	NE	0	0	0	0	0	0	0	0	0	0	0	0	0	0	0	0	0	0	0	0	0	0	0	0
Seita.6G065200.1	Unknown function	0.00287379	19.5	7.95039	5.12841	5.34568	4.09588	2.43021	3.20882	4.79003	2.56925	3.75492	5.48314	5.50209	3.82358	7.11121	5.78599	2.76404	16.9666	6.58248	7.0815	7.59591	5.12116	8.92516	8.06874	7.63518	5.28902
Seita.6G065300.1	Unknown function	NE	NE	0	0	0	0	0	0	0	0	0	0	0	0	0	0	0	0	0	0	0	0	0	0	0	0
Seita.6G065400.1	Unknown function	0.00358117	21	10.4204	11.1516	7.24514	13.4463	6.92772	4.31577	9.52231	4.52393	3.57754	5.90858	7.36283	4.55297	9.56149	11.9081	7.25418	18.3247	10.9911	9.68717	13.8515	8.31914	12.951	10.6892	11.5925	14.9257
Seita.6G065500.1	MYB-RELATED transcription factor *(MYB-R-R)	4.23921e-05	22.5	109.978	109.464	91.0294	99.6607	96.7835	79.9828	70.5332	74.5905	73.6224	63.2411	67.8243	54.553	114.773	117.88	112.4	105.436	101.883	106.739	114.768	108.46	114.138	139.955	156.208	132.909
Seita.6G065600.1	Unknown function	0.00182566	22.5	13.4869	14.5808	10.4616	5.90754	6.83375	5.57349	6.20416	3.97511	5.12937	5.23034	5.48379	6.0051	6.72218	5.90303	4.62921	7.28648	7.26638	6.44253	6.41061	5.73852	8.19933	7.87277	9.35737	9.30584
Seita.6G065700.1	phospholipase-A1 *(PC-PLA1)	0.00358117	7.5	3.53229	7.10704	4.13663	2.92433	5.1178	3.04211	8.19275	5.92475	9.32102	7.01871	9.66765	11.6117	1.6427	2.95188	1.93594	0.861609	3.15652	2.09862	1.70971	1.74431	2.4997	2.03568	1.68485	3.83146
Seita.6G065800.1	Unknown function	7.89921e-09	12	5.15873	5.71682	4.40663	6.12826	7.91051	7.36015	8.97403	9.24955	11.0126	12.518	12.44	13.0972	10.6245	9.90531	11.4364	5.939	6.78737	8.31641	3.07344	4.12028	6.0603	3.66244	3.1564	5.34127
Seita.6G065900.1	histone demethylase *(KDM1a/b/c)	1.5398e-07	13.5	2.95712	2.94783	3.56304	2.99794	3.95349	2.28932	4.54446	4.40776	5.54633	7.04929	6.04571	5.86609	8.0714	7.84537	7.52071	5.26133	4.86176	5.4595	3.67528	2.6559	3.36897	1.92368	1.38062	3.72715
Seita.6G066000.1	Unknown function	NE	NE	0	0	0	0	0	0	0	0	0	0	0	0	0	0	0	0	0	0	0	0	0	0	0	0
Seita.6G066100.1	Unknown function	NE	NE	0	0	0	0	0	0	0	0	0	0	0	0	0	0	0	0	0	0	0	0	0	0	0	0
Seita.6G066200.1	Unknown function	NE	NE	0	0	0	0	0	0	0	0	0	0	0	0	0	0	0	0	0	0	0	0	0	0	0	0
Seita.6G066300.1	Unknown function	NE	NE	0	0	0	0	0	0	0	0	0	0	0	0	0	0	0	0	0	0	0	0	0	0	0	0
Seita.6G066400.1	EC_4.2 carbon-oxygen lyase & mono-/sesquiterpene-/diterpene synthase	NR	NR	0.633534	0.208305	0.192921	0.942487	0.505823	0.166731	1.36539	0.285377	0.124936	1.72305	0.635288	0.355538	0.68467	0.65036	0.384574	1.18019	0.692328	0.386915	1.05539	0.529388	0.68312	1.11144	0.426186	2.09293
Seita.6G066500.1	Unknown function	NE	NE	0	0	0	0	0	0	0	0	0	0	0	0	0	0	0	0	0	0	0	0	0	0	0	0
Seita.6G066600.1	Unknown function	NE	NE	0	0	0	0	0	0	0	0	0	0	0	0	0	0	0	0	0	0	0	0	0	0	0	0
Seita.6G066700.1	Unknown function	NE	NE	0	0	0	0	0	0	0	0	0	0	0	0	0	0	0	0	0	0	0	0	0	0	0	0
Seita.6G066800.1	Unknown function	NE	NE	0	0	0	0	0	0	0	0	0	0	0	0	0	0	0	0	0	0	0	0	0	0	0	0
Seita.6G066900.1	Unknown function	NR	NR	0.594612	0.504593	0	0.33356	0.523664	0.538135	0.322058	0.710755	0.393059	0.184983	0.499504	0.158417	1.83692	0.256735	1.02046	1.58691	1.22015	0.584078	0.557623	0	1.34943	0.786891	0.202121	0.164561
Seita.6G067000.1	Unknown function	NE	NE	0	0	0	0	0	0	0	0	0	0	0	0	0	0	0	0	0	0	0	0	0	0	0	0
Seita.6G067100.1	LRR-XII protein kinase & EC_2.7 transferase transferring phosphorus-containing group	NR	NR	75.3949	86.2459	56.7181	54.1675	47.168	23.2196	49.7623	35.7277	45.6328	81.4469	62.1863	55.2887	59.7771	58.8098	50.0998	61.5608	64.1939	67.163	48.6292	56.246	68.2033	56.2991	55.5645	66.9478
Seita.6G067200.1	Unknown function	NE	NE	0	0	0	0	0	0	0	0	0	0	0	0	0	0	0	0	0	0	0	0	0	0	0	0
Seita.6G067300.1	Unknown function	NE	NE	0	0	0	0	0	0	0	0	0	0	0	0	0	0	0	0	0	0	0	0	0	0	0	0
Seita.6G067400.1	NAD(P)H dehydrogenase *(NDB)	0.000104629	0	41.5124	43.1551	42.4355	13.6276	23.9289	14.5245	18.4683	10.5831	12.6242	20.3505	13.195	25.3037	6.63067	7.39279	8.63955	14.0168	9.2091	10.4219	28.0882	17.7923	27.4179	44.3105	57.7536	75.0075
Seita.6G067500.1	contact site modulator (VST) of ER-cytoskeleton-plasmamembrane interface	NR	NR	176.544	213.988	166.535	126.626	170.735	95.293	190.304	131.532	148.018	229.438	180.447	192.756	175.128	147.705	157.282	194.576	178.972	180.445	155.532	146.781	200.1	174.388	167.283	193.603
Seita.6G067600.1	EC_4.1 carbon-carbon lyase & aromatic amino acid decarboxylase	NR	NR	0.000253961	0	1.95613e-06	0.253783	0.823541	0.624013	0.370998	0	0	0.728117	0.460293	1.03021	0	0.393352	0.59129	0.608594	0	0	0	0	0.0963221	0.557618	0	0.713906
Seita.6G067700.1	EC_4.1 carbon-carbon lyase & aromatic amino acid decarboxylase	NR	NR	2.63094	0.501951	1.54348	1.96988	1.3045	0	5.59062	1.26073	1.03703	2.08713	2.70578	3.87599	0.684903	5.46704	1.36541	0	1.03882	0.830029	5.23258	0.192298	0	0.333636	0.747657	1.2649
Seita.6G067800.1	EC_4.1 carbon-carbon lyase & aromatic amino acid decarboxylase	NR	NR	4.46872	1.45372	1.01695	2.20995	3.31905	1.67736	7.89488	1.9045	2.62909	4.5009	4.73065	5.53323	1.37207	7.54269	2.63515	0.582615	3.14917	0.336542	5.54949	0.489188	0.598763	2.61822	1.72933	2.01556
Seita.6G067900.1	Unknown function	NE	NE	0	0	0	0	0	0	0	0	0	0	0	0	0	0	0	0	0	0	0	0	0	0	0	0
Seita.6G068000.1	EC_4.1 carbon-carbon lyase & aromatic amino acid decarboxylase	3.98656e-06	6	12.8686	8.43849	12.1345	15.8152	10.4991	15.6778	11.858	13.8256	15.1351	8.14942	9.78072	10.7307	4.17964	7.93753	6.36732	6.2939	6.40159	6.40239	7.22622	4.37526	6.91129	8.27167	6.87389	6.10531
Seita.6G068100.1	EC_4.2 carbon-oxygen lyase & mono-/sesquiterpene-/diterpene synthase	NE	NE	0	0	0	0	0	0	0	0	0	0	0	0	0	0	0	0	0	0	0	0	0	0	0	0
Seita.6G068200.1	Unknown function	NE	NE	0	0	0	0	0	0	0	0	0	0	0	0	0	0	0	0	0	0	0	0	0	0	0	0
Seita.6G068300.1	EC_4.2 carbon-oxygen lyase & mono-/sesquiterpene-/diterpene synthase	NE	NE	0	0	0	0	0	0	0	0	0	0	0	0	0	0	0	0	0	0	0	0	0	0	0	0
Seita.6G068400.1	EC_4.2 carbon-oxygen lyase & mono-/sesquiterpene-/diterpene synthase	NE	NE	0	0	0	0	0	0	0	0	0	0	0	0	0	0	0	0	0	0	0	0	0	0	0	0
Seita.6G068500.1	RLCK-Os receptor-like protein kinase & EC_2.7 transferase transferring phosphorus-containing group	NR	NR	0.88051	0.517298	0.371157	0.569932	1.01405	0.612984	1.32067	0.425047	0.604434	2.90782	0.967264	0.866167	1.11595	1.5792	1.81334	1.92814	1.11189	0.997975	1.96906	0.540972	0.819798	1.98987	1.17419	3.14916
Seita.6G068600.1	E3 ubiquitin ligase *(PUB8)	NR	NR	28.0713	21.9891	19.4057	23.4755	17.0344	11.1001	19.859	13.6282	16.9574	20.8784	16.6883	15.671	16.3656	15.6632	15.1197	20.6694	18.4329	16.9262	17.415	14.0272	19.0138	12.8935	12.3312	16.5604
Seita.6G068700.1	Unknown function	NR	NR	8.4485	4.57626	4.67888	2.57136	3.64107	2.11487	3.79706	1.77265	2.13884	2.34871	3.17107	1.29305	4.2574	1.62987	3.14662	2.23876	2.58203	2.11885	1.51716	1.19642	1.90373	2.85459	1.46646	2.53715
Seita.6G068800.1	RNA editing factor *(MORF)	1.91515e-12	12	19.4976	28.6217	32.3116	57.4225	50.1289	55.7833	171.565	181.702	168.228	332.83	414.362	395.124	225.066	302.862	274.924	129.389	149.713	140.862	69.0102	55.8862	58.4034	16.9798	9.62077	15.5354
Seita.6G068900.1	RNA editing factor *(ORRM2)	7.89921e-09	12	34.9688	46.2243	38.2325	39.8932	62.4812	31.3432	94.5183	69.0289	77.0149	117.679	105.357	107.498	121.878	91.0265	109.408	72.686	66.2369	57.4691	38.154	36.2548	48.8366	30.4358	25.7162	28.7541
Seita.6G069000.1	Unknown function	NE	NE	0	0	0	0	0	0.439766	0	0	0	0	0	0	0	0	0	0.432276	0	0	0	0.64684	0	0	0.495521	0
Seita.6G069100.1	Unknown function	8.15353e-06	6	387.648	396.899	445.196	377.156	380.358	345.109	210.531	294.64	291.413	212.846	235.384	245.846	91.118	69.5879	86.2325	65.1285	56.7414	45.7868	66.1868	35.7571	43.4293	71.0953	62.304	78.7131
Seita.6G069200.1	LRR-I protein kinase & EC_2.7 transferase transferring phosphorus-containing group	NR	NR	2.45156	3.64073	2.61219	2.4067	2.99868	2.52687	1.82577	2.07571	1.89066	1.39824	2.51709	2.28602	3.15565	3.44016	4.06708	2.18092	2.16597	2.40813	2.36292	1.90367	2.31819	1.94659	2.0139	2.2616
Seita.6G069300.1	Unknown function	4.23921e-05	10.5	1.79939	1.30884	1.76078	3.24453	3.16939	3.25697	3.75918	2.53495	3.56838	7.6771	6.91009	3.08184	5.55882	2.66374	5.55855	1.60075	2.37368	1.13626	2.65172	1.02655	0.194457	0.612325	0.524272	2.13424
Seita.6G069400.1	Unknown function	2.37604e-11	12	0.362879	0.359266	0.110473	0.474984	0.497125	0.474373	1.80166	1.59045	1.67913	3.91355	3.86126	4.35054	2.65726	2.61134	2.49106	1.07606	0.53779	0.772309	0.151247	0.161017	0.27451	0.128059	0.0411166	0.33476
Seita.6G069500.1	transcriptional regulator *(PRI1) of transient metal homeostasis & bHLH-type transcription factor	1.27307e-06	22.5	117.419	139.72	136.327	123.992	119.179	138.307	96.1732	118.868	102.195	98.6149	104.609	98.4373	117.816	116.151	112.04	122.94	125.101	120.844	145.879	166.312	141.458	140.772	160.721	133.919
Seita.6G069600.1	Unknown function	NE	NE	0	0	0	0	0	0	0.479303	0	0	0	0	0.314353	0.405007	0	0.202494	0.349884	0	0	0	0.261776	0	0.624582	0	0.816361
Seita.6G069700.1	EC_4.3 carbon-nitrogen lyase	NE	NE	0	0	0	0	0	0	0	0	0	0	0.038253	0	0	0	0	0	0	0	0	0	0	0	0	0
Seita.6G069800.1	EC_4.3 carbon-nitrogen lyase	NE	NE	0	0	0	0	0	0	0	0	0	0	0	0	0	0	0	0	0	0	0	0	0	0	0	0
Seita.6G069900.1	EC_2.7 transferase transferring phosphorus-containing group	NE	NE	0.134448	0.068456	0.14735	0.0452527	0.189449	0.0973421	0.152923	0.0964252	0.079987	0.200767	0.112943	0.0859673	0.083069	0.208981	0.110753	0.23921	0.2483	0.0396197	0.176517	0.107383	0.0610239	0.0640525	0.0822626	0.133952
Seita.6G070000.1	histone *(H3)	NE	NE	0	0	0	0	0	0	0	0	0	0	0	0	0	0	0	0	0	0	0	0	0	0	0	0
Seita.6G070100.1	EC_4.2 carbon-oxygen lyase & mono-/sesquiterpene-/diterpene synthase	NE	NE	0	0	0	0	0	0	0	0	0	0	0	0	0	0	0	0	0	0	0	0	0	0	0	0
Seita.6G070200.1	EC_4.3 carbon-nitrogen lyase	NE	NE	0	0	0	0	0	0	0	0	0	0	0	0	0	0	0	0	0	0	0	0	0	0	0	0
Seita.6G070300.1	EC_2.7 transferase transferring phosphorus-containing group	NE	NE	0	0	0	0	0	0	0	0	0	0	0	0	0	0	0	0	0	0	0	0	0	0	0	0
Seita.6G070400.1	histone *(H3)	NE	NE	0	0	0	0	0	0	0	0	0	0	0	0	0	0	0	0	0	0	0	0	0	0	0	0
Seita.6G070500.1	EC_4.3 carbon-nitrogen lyase	NE	NE	0	0	0	0	0	0	0	0	0	0	0	0	0	0	0	0	0	0	0	0	0	0	0	0
Seita.6G070600.1	component *(NAP1) of SCAR/WAVE ARP2/3-activating complex	0.000104629	13.5	9.67203	7.81221	7.82244	12.3386	10.5021	8.87641	13.9487	12.7452	12.5752	15.2804	16.6415	13.8311	15.1998	18.1886	17.0989	16.7766	13.9488	14.48	9.61676	6.90291	11.5921	11.6276	12.5765	14.7061
Seita.6G070700.1	Unknown function	3.73303e-08	16.5	2.72232	2.59896	6.83734	13.9352	7.79186	13.7559	15.8507	16.4737	17.3206	29.2183	18.1045	17.4068	76.1571	64.0601	54.8959	64.581	83.0954	70.1949	64.888	58.2838	47.5372	32.784	30.3059	26.5578
Seita.6G070800.1	Unknown function	6.07121e-08	16.5	5.62339	3.50289	3.19625	8.50725	6.84908	5.08927	9.96359	8.36647	9.43154	10.2174	9.79964	9.41948	17.1258	20.8447	18.9114	20.9151	19.7641	19.3038	12.8473	14.5732	16.6991	7.88516	10.5539	12.3179
Seita.6G070900.1	Unknown function	3.98656e-06	18	7.38783	9.1598	5.78343	3.63305	2.02795	4.51531	4.05342	3.78466	2.85406	10.5664	12.4123	8.74222	8.69449	12.3037	9.58324	16.7293	14.6677	15.8334	10.5273	15.3264	16.621	4.11389	6.65324	7.8067
Seita.6G071000.1	Unknown function	NR	NR	0	0.593638	0	0	0	0.211033	0	0.209046	0	0.435253	0.587651	0.372747	0	0	0	0	0.717737	0.687151	0.437351	1.24161	0.705585	0	0.237789	0
Seita.6G071100.1	Unknown function	NE	NE	0.8225	0	0.32194	0.197742	0.20696	0.10634	0.859157	0.105338	0.349522	0.548311	0.493529	0.563482	0	0.304398	0.241981	0.104528	0.241112	0.346255	0	0	0	0	0.119822	0
Seita.6G071200.1	Unknown function	0.00287379	19.5	2.07664	1.17769	2.5553	0.953431	1.07993	1.08378	1.71824	1.98786	1.30932	3.11977	1.81801	1.82776	2.17838	1.52095	1.9091	2.10393	2.59353	3.14608	2.8502	2.19974	4.03579	4.46657	2.13994	3.0669
Seita.6G071300.1	Unknown function	NR	NR	0.774694	0.958726	1.15563	0.507012	0.265323	0	3.58987	0.540174	0	0	1.51849	0.52537	0	0	0	0	0	3.25526	0	1.28333	0.538682	0.637906	0	0
Seita.6G071400.1	Unknown function	NR	NR	2.33905	2.38193	3.2044	1.57457	0.823984	1.27013	1.14021	1.25817	0.463858	1.74642	0.785969	0.747809	1.92693	1.21192	1.92683	1.2485	2.87986	1.37857	0	1.24547	1.41555	1.48581	3.33938	2.71884
Seita.6G071500.1	Unknown function	0.00675244	18	15.7199	14.5485	14.2424	13.4029	12.2757	8.05366	13.1295	9.20458	11.2204	17.0999	11.0795	11.538	20.7929	22.3876	19.1178	18.462	16.8968	18.8847	13.9483	15.0115	19.3581	15.5802	13.5815	21.827
Seita.6G071600.1	component *(FIE) of PRC2 histone methylation complex	NE	NE	0	0	0.135055	0	0	0	0	0	0	0	0	0	0.348539	0	0	0	0	0	0	0	0	0	0	0
Seita.6G071700.1	Unknown function	0.0022958	18	6.85578	7.34708	4.29994	4.72041	5.3456	4.99222	5.97114	3.99403	6.04741	5.54147	5.62132	4.33789	8.58617	9.39302	6.38741	7.39165	8.71739	8.12507	5.4392	7.23994	10.5353	6.44543	7.71673	7.14373
Seita.6G071800.1	Unknown function	NE	NE	0	0	0	0	0	0	0	0	0	0	0	0	0	0	0	0	0	0	0	0	0.00283915	0	0	0
Seita.6G071900.1	Unknown function	NE	NE	0	0	0	0	0	0	0	0	0	0	0	0	0	0	0	0	0	0	0	0	0	0	0	0
Seita.6G072000.1	Unknown function	NE	NE	0	0.113392	0	0	0.0392257	0	0	0.0798601	0.0883278	0	0.037416	0.106798	0	0	0.0917268	0	0	0.131254	0	0	0	0	0	0.07396
Seita.6G072100.1	Unknown function	NR	NR	52.8826	55.847	48.3332	49.8663	44.1073	41.0463	38.4886	39.3595	42.0963	42.5669	45.2617	37.1657	44.2766	44.1247	43.7284	45.846	48.4842	47.9119	39.2281	50.8395	54.8645	41.1872	46.9434	45.9747
Seita.6G072200.1	Unknown function	4.23921e-05	19.5	4.64817	2.87618	4.62254	1.01402	0.265323	2.72655	1.79494	0.540174	1.1949	3.37408	3.03698	5.2537	2.48188	3.1219	3.72264	7.50431	7.41853	6.51052	7.34575	5.13332	5.38682	5.10325	9.2167	5.00266
Seita.6G072300.1	component *(FIE) of PRC2 histone methylation complex	NE	NE	0	0	0	0	0	0	0	0	0	0	0	0	0	0	0	0	0	0	0	0	0	0	0	0
Seita.6G072400.1	Unknown function	0.000695692	19.5	15.1541	16.177	15.4237	10.8143	9.56496	8.07369	13.0522	10.215	10.8419	14.9062	15.0048	14.8195	19.5367	18.9261	16.4725	16.1224	19.6517	17.048	13.8574	16.5786	17.9197	17.9806	16.7357	21.9339
Seita.6G072500.1	component *(FIE) of PRC2 histone methylation complex	1.88047e-06	13.5	0.480239	0.203767	0.877209	0.471451	1.12783	0.724376	2.53608	1.36335	1.19045	3.95914	2.42055	2.23906	3.67326	3.83603	3.62638	1.63769	1.31394	1.53313	1.42615	1.5982	0.605483	0.508427	0.489729	1.32908
Seita.6G072600.1	Unknown function	5.65718e-07	21	2.08164	0.963544	2.074	0.477712	0.33332	0.171266	0.153746	0	0.187641	0.52985	0.476913	0.302506	1.3641	0.490249	0.389724	1.51514	1.74746	0.836494	2.83949	3.02292	2.5768	5.40938	4.24555	5.49915
Seita.6G072700.1	HD-ZIP IV-type transcription factor	0.000892099	21	2.38063	1.44929	1.55978	1.45159	0.668473	0.562047	0.840921	0.556753	0.9921	1.06373	0.927465	0.716979	1.2435	1.25134	1.56318	1.68811	1.73456	2.08427	1.61778	0.734843	1.82699	1.83548	2.39249	2.83591
Seita.6G072800.1	EC_4.3 carbon-nitrogen lyase	NE	NE	0	0	0	0	0	0	0	0	0	0	0.038253	0	0	0	0	0.081019	0	0	0	0	0	0	0	0
Seita.6G072900.1	subunit beta of tryptophan synthase complex & EC_4.2 carbon-oxygen lyase	2.37604e-11	4.5	316.813	292.466	280.425	240.117	287.343	226.842	170.297	185.051	168.063	107.16	122.825	152.657	51.1787	53.7134	54.5289	36.1246	31.2005	27.6985	104.566	60.7613	69.1519	151.704	131.56	169.799
Seita.6G073000.1	EC_2.4 glycosyltransferase	2.08793e-10	15	4.32171	3.07699	4.09395	5.88802	3.4117	5.75342	9.13914	9.62922	7.87193	17.5095	17.631	16.1052	40.8756	39.5419	37.7221	32.123	32.1115	35.0546	23.6236	27.1755	24.2533	9.94659	7.64584	7.65207
Seita.6G073100.1	EC_2.4 glycosyltransferase	0.0022958	15	2.92938	1.49154	2.40787	2.19106	1.31859	0.942628	2.85593	1.45898	2.19461	5.4302	4.48416	3.74616	4.22317	4.55334	4.49109	3.30091	4.54174	3.35706	2.564	2.513	2.36374	2.7395	2.25704	4.48596
Seita.6G073200.1	Unknown function	0.000319626	18	7.23474	3.20211	4.28234	6.97799	6.16029	3.54746	7.32148	4.21245	5.33586	7.364	7.54468	6.23544	10.0872	9.68485	7.94422	10.9544	9.80063	7.5749	9.21302	7.50814	9.38122	8.1691	9.42289	10.8865
Seita.6G073300.1	component *(FES1) of FRI-C transcription effector complex	1.27307e-06	10.5	13.8589	13.4356	11.4157	14.0235	14.1107	12.0927	15.6778	15.832	15.2493	15.6359	17.6106	15.2132	14.8434	17.3456	15.3846	15.008	11.3095	13.6565	10.2548	9.26317	11.8553	9.5881	8.6168	12.0163
Seita.6G073400.1	Unknown function	NE	NE	0	0	0	0	0	0	0	0	0	0	0	0	0	0	0	0	0	0	0	0	0	0	0	0
Seita.6G073500.1	Unknown function	NR	NR	3.96408	1.89222	2.03648	3.75255	3.92748	2.24223	2.01286	3.10955	1.96529	5.08702	2.91377	3.16835	1.53077	3.85103	2.04092	3.96727	7.11756	5.11068	2.32343	2.63843	5.99747	2.75412	2.02121	3.70262
Seita.6G073600.1	Unknown function	NE	NE	0	0	0	0.872153	0	0	0	0	0	0	0	0	0	0	0	0	0	0	0	0	0	0	0	0
Seita.6G073700.1	component *(MED21) of middle module of MEDIATOR transcription co-activator complex	1.3478e-08	16.5	21.6258	23.0189	19.4104	22.9034	21.8366	16.8722	24.6885	22.0616	23.8462	29.7529	30.3824	24.8841	37.6275	36.2226	50.1036	49.7545	36.9167	38.7313	32.1691	29.0357	37.2318	31.9743	28.7071	29.2544
Seita.6G073800.1	Unknown function	NE	NE	0	0	0	0	0	0	0	0.34805	0	0	0	0	0.399788	0	0	0	0	0	0	0	0	0	0	0
Seita.6G073900.1	E3 ubiquitin ligase *(RGLG) & E3 ubiquitin ligase *(RGLG)	NR	NR	4.74026	3.54374	4.3293	5.12837	5.63248	4.35812	5.13491	7.62233	7.08762	5.47741	5.37262	4.57053	4.88132	5.94518	3.87388	4.95325	4.16875	3.21506	4.37482	3.20512	5.52115	4.54054	4.98739	4.68531
Seita.6G074000.1	Unknown function	4.54681e-09	10.5	2.00939	2.60188	2.13577	3.41078	3.99693	3.32353	6.30487	4.25505	4.98103	6.82241	6.92657	6.64566	3.92432	4.35293	4.7803	4.25316	2.91475	4.03266	1.91688	1.89083	3.09253	1.56799	1.6958	2.53124
Seita.6G074100.1	nucleotide sugar transporter *(UAfT)	0.000185067	12	6.71402	6.13585	5.66025	7.67761	11.5984	6.62163	15.4551	12.9642	12.205	13.0947	12.5818	13.8285	13.1185	14.829	12.2315	8.49978	7.50685	9.13164	7.10358	4.58332	6.83712	6.62967	6.14447	13.0784
Seita.6G074200.1	NSUN-group-II rRNA methyltransferase	0.00548892	16.5	4.3227	4.94285	4.51671	3.51406	4.12954	3.84582	4.82147	5.91143	6.68353	4.78652	6.27781	5.38743	6.56383	5.97884	6.56351	7.10438	6.53992	8.31232	5.08442	5.46164	6.65089	7.67908	8.29323	7.78624
Seita.6G074300.1	Unknown function	NE	NE	0.0580258	0	0	0	0	0.315087	0.0471426	0.0520198	0.230142	0.0541552	0.389957	0.139134	0.119505	0.601291	0.597497	0.30972	0.714419	0.512981	0.0544162	0.154484	0.0438952	0.138221	0	0.0963532
Seita.6G074400.1	Unknown function	NE	NE	0	0	0	0	0	0	0	0	0	0	0	0	0	0	0	0	0	0	0	0	0	0	0	0
Seita.6G074500.1	medium-chain fatty acid hydroxylase *(DEX2) & EC_1.14 oxidoreductase acting on paired donor with incorporation or reduction of molecular oxygen	7.89921e-09	13.5	0.16421	0.348374	0.44992	0.460585	0.433849	0.0990753	2.0901	0.637923	1.2483	1.99233	2.29907	2.49369	2.48008	2.62333	2.70541	1.5582	1.34784	1.45171	0.975299	0.510044	0.662512	0.478082	0.446545	0.31812
Seita.6G074600.1	Unknown function	7.68114e-10	13.5	0.122136	0.259115	0	0.787924	0.573671	0.184226	1.52151	1.02195	1.08994	2.1658	2.05202	2.63572	2.05426	2.95315	2.85067	1.44871	1.04428	1.67962	0.496334	0.325168	0.893137	0.484895	0.415167	0.473224
Seita.6G074700.1	hydroxyproline O-galactosyltransferase *(GALT) & hydroxyproline-O-galactosyltransferase *(GALT)	1.88047e-06	22.5	20.2472	14.9105	17.209	10.704	8.21549	8.10674	7.66503	5.55949	7.77819	9.89351	6.09997	4.74472	13.6451	14.6923	9.76943	19.6623	17.1846	16.4783	16.403	15.3812	20.5691	22.0529	18.8096	22.1793
Seita.6G074800.1	Unknown function	4.54681e-09	18	0.0858808	0.218638	0.176479	0.216795	0.11345	0.155448	0.558185	0.500446	0.212888	1.20228	0.973947	1.02962	3.44902	3.44851	3.09513	6.15019	7.57784	6.95965	5.19473	8.97426	4.74259	2.52308	4.15995	1.74694
Seita.6G074900.1	substrate adaptor *(NRL) of CUL3-based E3 ubiquitin ligase complex	NR	NR	54.6404	49.4861	37.3397	30.5918	27.9921	19.0998	21.5887	17.5411	20.2906	26.0759	19.5589	17.5508	48.2158	51.0762	48.3014	46.7841	39.1861	43.0555	33.0124	31.5055	38.2641	34.4304	30.7136	43.1313
Seita.6G075000.1	NADPH-oxidase *(Rboh)	NE	NE	0	0	0	0	0.0691305	0	0	0.0351859	0	0	0	0.0627396	0	0.152516	0	0.0349154	0	0	0	0	0.0296905	0.031164	0	0.0325864
Seita.6G075100.1	component *(uL10) of large ribosomal-subunit (LSU) proteome	3.98656e-06	10.5	96.1826	85.9667	84.8846	92.4961	112.049	73.9522	138.867	99.2969	113.95	154.86	123.167	134.609	125.56	118.089	123.926	100.948	90.7511	94.629	78.1563	55.4698	82.371	73.8587	56.4728	92.029
Seita.6G075200.1	2-succinylbenzoate	0.000695692	16.5	0.343467	0.437204	0.941071	0.412876	0.518546	5.77283	0.478366	2.41934	1.60552	1.19064	1.7724	2.62756	1.81897	3.11428	3.78933	5.10705	7.09835	7.95259	5.10761	12.3447	3.37773	0.779202	2.00145	0.488859
Seita.6G075300.1	regulatory protein *(WAP) of SUN-WIP cytoskeleton-nucleoskeleton-linker complex	NR	NR	14.1055	11.9541	11.832	12.377	10.7949	9.25007	13.0839	10.8873	10.7328	14.9598	13.18	11.8769	14.2534	15.3887	12.8158	15.568	13.0793	14.504	11.4242	10.4427	11.2697	9.22361	10.4997	11.0224
Seita.6G075400.1	N-acetylglucosamine kinase & EC_2.7 transferase transferring phosphorus-containing group	2.26104e-08	10.5	21.1576	21.6375	16.5983	44.7363	43.8754	29.5404	55.094	46.1223	49.9369	48.8594	46.6363	46.1065	42.6434	33.9643	40.3137	27.5089	29.686	27.7104	16.8737	17.5726	24.4867	13.9279	12.6319	19.8185
Seita.6G075500.1	regulatory protein *(TDM1) of meiosis-I to meiosis-II transition	NE	NE	0.0406462	0.0517391	0	0.102606	0.0357964	0.183928	0.0990681	0.182196	0.120909	0.265544	0.0682898	0.0974614	0.251135	0.105299	0.125561	0.144636	0.0417034	0.179668	0.0381178	0.0541069	0.030748	0.064548	0.207247	0.134988
Seita.6G075600.1	Unknown function	NE	NE	0	0	0	0	0	0	0	0	0	0	0	0	0	0	0	0	0	0	0	0	0	0	0	0
Seita.6G075700.1	regulatory protein *(LSD/LOL) of programmed cell death	NR	NR	6.84705	5.60294	5.36009	11.7288	14.8598	16.1557	12.119	20.8265	18.1853	8.67256	12.5308	6.84075	44.0675	36.4264	31.9789	32.1961	24.0861	32.0674	28.207	33.203	32.0028	98.8315	112.466	55.6302
Seita.6G075800.1	tryptophan aminotransferase	NE	NE	0	0	0	0	0	0	0	0	0	0	0	0	0	0	0	0	0	0	0	0	0	0	0	0
Seita.6G075900.1	metal cation transporter *(CorA)	NE	NE	0.120508	0	0	0	0.159194	0	0.0489528	0	0	0.168704	0.101233	0.144477	0	0	0.124088	0.0536022	0.0618211	0.17756	0.0565058	0	0.0455808	0.143529	0	0.0500266
Seita.6G076000.1	Unknown function	0.000695692	18	4.24723	6.48762	5.81851	5.0034	7.23154	5.38135	6.90125	7.10755	8.9842	7.92783	9.03864	4.75252	10.4967	12.8368	6.99745	12.5945	13.9446	9.17837	14.8699	13.569	12.6375	7.19443	9.2398	11.7544
Seita.6G076100.1	Crinkly-like protein kinase & EC_2.7 transferase transferring phosphorus-containing group	8.53155e-07	12	1.14574	1.42005	1.48701	1.64911	2.2305	1.98869	2.66557	2.56464	2.4515	2.53259	2.65949	2.62676	2.20443	2.65574	2.88408	1.93122	1.67051	1.9103	1.07447	1.52517	1.81868	0.526694	0.707179	1.52703
Seita.6G076200.1	component *(GID7) of GID ubiquitination complex	NR	NR	41.0224	40.8402	35.3176	37.725	34.3461	25.0345	37.8765	29.2271	29.8538	41.3155	37.9781	36.5854	47.1844	40.8275	48.2963	45.0731	34.0286	36.3909	32.1617	32.2511	36.691	31.34	28.1126	35.2701
Seita.6G076300.1	Unknown function	NE	NE	0.205598	0.0872362	0.0469434	0.115335	0.0905333	0.0620235	0.222715	0.153598	0.169884	0.287826	0.201498	0.191715	0.388147	0.221928	0.282275	0.121934	0.175788	0.201956	0.385617	0.0912285	0.181452	0.190458	0.209661	0.0569001
Seita.6G076400.1	chaperone component *(ClpC) of chloroplast Clp-type protease complex	NE	NE	0.031046	0.118556	0.0850632	0.156743	0.136708	0.168583	0	0.0278325	0.092351	0.144875	0.0782405	0.0248139	0.159849	0.201071	0.351651	0.0552372	0.0318534	0.182976	0.0291147	0	0.0704567	0.0246512	0	0.0515525
Seita.6G076500.1	Unknown function	NE	NE	0	0	0	0	0.000535455	0	0.00212908	0	0	0	0	0	0	0	0.0026831	9.91217e-05	0	0	0	0	0	0	0.000812637	0
Seita.6G076600.1	Unknown function	NE	NE	0.000382418	0.000225985	0	0	0	0	0	0	0	0	0.00151043	0.000787297	0	0	0.000245818	0	0	0.00116531	0	0	0	0.000238841	0.0591724	0.000194572
Seita.6G076700.1	Unknown function	NE	NE	0.0581813	0.0743229	0	0.0492819	0	0	0	0	0	0.0546605	0.0968743	0.0460161	0	0	0.0600591	0	0	0.0851184	0	0.0779628	0	0.0462626	0	0.0484298
Seita.6G076800.1	methionyl aminopeptidase *(MAP2)	0.00013958	13.5	39.0734	52.2659	41.9278	52.8544	63.631	37.0316	62.8771	50.1885	56.0727	64.0509	70.9171	68.227	81.9842	73.1002	77.5033	62.5094	61.7183	61.1571	48.4329	42.6662	58.0375	50.4524	42.69	68.3841
Seita.6G076900.1	Unknown function	NE	NE	0	0	0	0	0	0	0	0	0	0	0	0	0	0	0	0	0	0	0	0.765345	0	0	0	0
Seita.6G077000.1	Unknown function	NE	NE	0	0	0	0	0	0	0	0	0	0	0	0	0	0	0	0	0	0	0	0	0	0	0	0
Seita.6G077100.1	Unknown function	NE	NE	0	0	0	0	0	0	0	0	0	0	0	0	0	0	0	0	0	0	0	0	0	0	0	0
Seita.6G077200.1	Unknown function	NE	NE	0	0	0	0	0	0	0	0	0	0	0	0	0	0	0	0	0	0	0	0	0	0	0	0
Seita.6G077300.1	component *(Arp3) of Arp2/3 actin polymerization initiation complex	0.000319626	13.5	12.1567	13.1403	9.86227	13.201	14.8332	9.15816	17.9325	13.273	14.815	18.5083	17.6861	15.4703	19.4421	18.5618	17.9726	16.1314	14.2149	15.3103	14.2666	12.928	16.5945	13.05	14.1284	17.9875
Seita.6G077400.1	Unknown function	4.54681e-09	22.5	21.2187	14.2317	15.399	10.9252	8.84057	8.92168	9.76713	5.65824	6.97342	5.55391	5.10001	4.99653	10.3989	12.0684	10.3365	20.6409	14.6782	18.8648	17.7567	19.5239	21.3262	23.3392	23.4157	27.4986
Seita.6G077500.1	Unknown function	NE	NE	0	0	0	0	0	0	0	0	0	0	0	0	0	0	0	0	0	0	0	0	0	0	0	0
Seita.6G077600.1	Unknown function	NE	NE	0	0	0	0	0.0543694	0.055872	0.100313	0	0	0	0.051861	0	0	0.0799668	0.0635697	0.109841	0	0.090963	0.11579	0	0.0467016	0	0	0.205027
Seita.6G077700.1	Unknown function	NR	NR	5.45559	7.3303	4.35979	3.18795	2.53578	1.92011	3.93987	2.98889	4.35765	4.10163	7.25637	6.41957	2.18475	4.31853	3.43302	5.39257	3.57617	3.57263	5.68468	3.02596	5.50271	2.16593	1.85447	2.51643
Seita.6G077800.1	splicing factor *(SMP)	NR	NR	84.2444	77.2968	66.2735	81.6832	72.8273	56.2629	82.2105	66.0361	68.9568	82.2168	75.1702	72.9305	112.292	109.053	93.2972	99.244	79.7947	87.1101	76.7981	66.0337	83.7454	90.4484	70.21	97.1062
Seita.6G077900.1	Unknown function	2.7508e-06	13.5	20.8419	30.6006	28.2503	27.0951	35.5447	29.6408	49.1858	47.2553	50.1884	79.8648	77.6291	75.6229	65.9761	61.8496	57.9108	69.3572	74.5609	68.0797	54.7063	49.9099	47.1324	27.1437	23.8402	25.2696
Seita.6G078000.1	Unknown function	0.000892099	21	56.8347	48.2304	54.7559	55.7946	56.3608	44.5365	58.3755	49.295	54.98	61.6685	38.6222	52.6276	76.845	66.7355	68.5149	80.1567	67.7946	68.4231	80.1654	75.964	82.1433	110.985	87.6434	91.498
Seita.6G078100.1	transcriptional co-activator *(BET/GTE)	0.000695692	16.5	22.8181	18.8683	17.6412	21.6117	18.5689	16.7448	23.8269	21.8835	20.1699	24.9939	25.6767	21.348	29.6902	32.9017	23.6053	32.3841	24.0649	26.7924	22.1285	21.1917	25.6914	23.399	22.764	27.3454
Seita.6G078200.1	amino acid transporter *(LHT)	NR	NR	4.13557	7.18274	6.00405	4.38877	5.99944	3.46962	7.00513	4.00784	6.6275	8.21317	5.32644	7.73852	6.17896	3.6433	4.7571	4.32184	4.41347	4.67963	3.41192	3.27261	4.93706	8.30655	6.83171	13.4771
Seita.6G078300.1	amino acid transporter *(LHT)	0.0179164	3	46.0645	70.2646	44.9456	25.1838	30.3933	17.1869	29.9397	26.5677	28.7597	33.1807	30.734	35.1367	16.4594	17.3317	16.09	25.4648	27.8405	24.1029	24.832	26.2472	30.7418	31.1086	30.674	44.2005
Seita.6G078400.1	amino acid transporter *(LHT)	NR	NR	2.53879	1.16159	1.96197	3.06749	2.23641	1.06046	3.59636	1.51776	1.80786	2.79613	1.9696	1.92511	2.88368	2.36099	2.68125	2.08479	0.868775	1.24691	3.29658	0.433794	1.37885	2.53274	1.92512	3.62579
Seita.6G078500.1	Unknown function	NE	NE	0	0	0	0	0	0	0	0	0	0	0	0	0	0	0	0	0	0	0	0	0	0	0	0
Seita.6G078600.1	Unknown function	NE	NE	0	0	0	0	0	0	0	0	0	0	0	0	0	0	0	0	0	0	0	0	0	0	0	0
Seita.6G078700.1	amino acid transporter *(LHT)	NE	NE	0	0	0	0	0	0	0	0	0	0	0	0.0525752	0	0	0	0	0	0	0	0	0	0	0	0
Seita.6G078800.1	Unknown function	NE	NE	0	0	0	0.239156	0	0	0	0	0.140908	0	0	0.113582	0	0	0	0	0	0	0	0	0	0	0	0
Seita.6G078900.1	amino acid transporter *(LHT)	7.47896e-13	10.5	97.1477	132.979	117.909	145.844	156.127	130.956	202.381	198.367	189.646	255.198	225.768	222.661	181.808	169.832	186.621	126.32	140.207	145.181	86.8986	93.7635	119.739	74.3619	73.7793	87.886
Seita.6G079000.1	Unknown function	NR	NR	0	0	0	0	0	0	0	0	0	0	0	0	0	0	0	0	0	0	0	0	0	0.401367	1.03095	0.419686
Seita.6G079100.1	Unknown function	NE	NE	0	0	0	0	0	0	0	0	0	0	0	0	0	0	0	0	0	0	0	0	0	0	0	0
Seita.6G079200.1	EC_2.7 transferase transferring phosphorus-containing group	2.7508e-06	15	0.173276	0.36761	0.158254	0.340211	0.203468	0.156819	0.422331	0.310683	0.973604	1.61718	1.31005	1.38494	1.90328	1.27186	0.654222	1.23318	1.77783	1.27655	0.64999	0.999526	1.22341	0.412756	0.471201	0.431594
Seita.6G079300.1	mTERF-type transcription factor	0.00287379	13.5	3.89126	6.05395	5.39009	5.02064	6.62546	3.87383	7.4469	5.31026	5.23025	8.11078	6.64667	7.15334	6.82945	8.79267	8.23633	8.50035	5.89997	6.79445	4.37903	5.35258	5.85459	5.11524	4.9852	5.99486
Seita.6G079400.1	Unknown function	NE	NE	0.162322	0	0	0.136587	0	0	0	0.145521	0	0	0	0	0.167153	0	0	0	0	0	0	0	0.122793	0	0	0
Seita.6G079500.1	Unknown function	0.00358117	21	0	0	0	0	0	0	0	0	0	0	0	0	0.308999	0	0	1.06777	0	0.884262	3.09543	2.39666	1.58897	6.67133	5.20199	2.7405
Seita.6G079600.1	NAD-dependent glyceraldehyde 3-phosphate dehydrogenase & EC_1.2 oxidoreductase acting on aldehyde or oxo group of donor	2.74002e-13	22.5	2076.73	1986.5	2286.83	1284.56	1511.28	1497.09	1133.27	1073.47	1163.19	1035.08	1011.78	912.212	1389.02	1482.19	1490.01	1794.69	2011.74	2083.87	2316.39	2327.51	2315.81	3009.63	2680.29	2797.57
Seita.6G079700.1	Unknown function	NE	NE	0	0	0	0	0	0	0	0	0	0	0	0	0	0	0	0	0	0.176431	0.224586	0	0	0.0950775	0.244216	0.298251
Seita.6G079800.1	Unknown function	NE	NE	0	0	0	0	0	0	0	0	0	0	0	0	0	0	0	0	0	0	0	0	0	0	0	0
Seita.6G079900.1	Unknown function	NE	NE	0	0	0	0	0	0	0	0	0	0	0	0	0.316566	0	0	0	0	0	0	0	0	0	0	0
Seita.6G080000.1	EC_3.4 hydrolase acting on peptide bond (peptidase)	NE	NE	0	0	0	0	0	0	0	0	0	0	0	0	0	0	0	0	0	0	0	0	0	0	0	0
Seita.6G080100.1	Serpin protease inhibitor	NE	NE	0	0	0	0	0	0	0	0	0	0	2.85738e-06	0	0	0	0	0	0	0.23134	0	0	0	0	0	0
Seita.6G080200.1	Unknown function	NE	NE	0	0	0	0	0	0	0	0	0	0	0	0	0	0	0	0	0	0	0	0	0	0	0	0
Seita.6G080300.1	Unknown function	NE	NE	0	0	0	0	0	0	0	0.34805	0	0	0	0	0	0	0	0	0	0	0	0	0	0	0	0
Seita.6G080400.1	Unknown function	NR	NR	6.94768	5.89586	6.34535	7.79491	7.13848	6.28779	9.40764	4.15237	6.88898	18.372	8.7546	12.0316	5.96203	14.999	4.76939	6.18069	11.8806	6.8246	3.25774	6.16568	7.00769	3.67774	8.2658	0.961399
Seita.6G080500.1	Unknown function	NR	NR	0.49551	0	0	0	0	0	0	0	0	0	0	0.396044	0	0	0	0	0	0	0	0	0	0.393446	0	1.64561
Seita.6G080600.1	regulatory component B1 of PP2A phosphatase complexes	2.08793e-10	18	49.6162	42.6915	45.4726	39.9558	35.6268	34.3687	43.213	38.5396	39.6547	62.7639	63.1737	57.4351	80.1698	80.7646	76.843	91.9173	83.6027	89.4082	86.7366	81.8497	93.2889	80.2569	82.9761	80.0923
Seita.6G080700.1	Unknown function	NE	NE	0	0	0	0	0	0	0	0	0	0	0	0	0.178707	0	0	0	0	0	0.162747	0	0	0	0	0.144086
Seita.6G080800.1	Unknown function	NR	NR	1.41427	9.0012	0	2.38009	1.24552	1.27994	3.44703	1.26788	2.80464	1.31993	1.18806	1.13038	5.82542	5.49575	5.82514	5.03256	4.35315	4.16764	2.65258	1.88263	7.48904	4.49184	2.88443	7.04528
Seita.6G080900.1	Unknown function	0.000539714	19.5	17.3005	3.88624	15.3359	20.5519	16.1325	14.7363	11.5752	8.21107	17.1543	4.74896	11.1137	17.8946	22.0072	26.3641	18.8624	41.6451	22.9712	32.9884	33.4029	21.6752	26.9447	29.09	21.7935	33.7975
Seita.6G081000.1	Unknown function	NR	NR	3.51996	1.4117	2.44412	2.51558	2.33559	1.3528	2.62471	1.5562	1.48215	2.92514	2.14682	1.54158	2.48268	2.6857	3.32663	2.8311	1.87996	1.63407	2.1253	2.05399	2.80868	2.48863	2.50774	4.48382
Seita.6G081100.1	component *(bS21c) of small plastid ribosomal-subunit proteome	NR	NR	0.244537	0.311275	0	0.823071	1.0768	0.221311	0.596017	0.438453	0.969885	0.912901	0.410847	0.7818	1.25907	1.58376	2.01442	0.435083	2.25808	1.08092	1.14663	0	0.924935	1.16501	0.748109	1.62424
Seita.6G081200.1	Unknown function	NE	NE	0	0	0	0	0	0	0	0	0	0	0	0	0	0	0	0	0	0	0	0	0	0	0	0
Seita.6G081300.1	Unknown function	NE	NE	0	0	0	0	0	0	0	0	0	0	0	0	0	0	0	0	0	0	0	0	0	0	0	0
Seita.6G081400.1	Unknown function	NR	NR	0	0	0	0	0	0	0	0	0.583447	0	0	0	0	0.762184	0	0	0.603722	0.866991	0.551814	0	1.7805	0	0	0
Seita.6G081500.1	Unknown function	2.7508e-06	18	8.69048	7.83574	10.9134	12.1878	9.88583	9.83131	14.121	9.73871	15.7979	15.8836	14.6009	19.6803	22.7456	19.2305	25.7274	27.7031	28.9786	26.6766	26.4871	21.2089	21.6399	24.7265	25.4788	18.9403
Seita.6G081600.1	Unknown function	NE	NE	0	0	0	0	0	0	0	0	0	0	0	0	0	0	0	0	0	0	0	0	0	0	0	0
Seita.6G081700.1	TOR-dependent regulatory protein *(MRF) of protein translation	0.00013958	15	10.0247	9.87136	10.313	28.4573	25.9193	23.5543	27.6604	29.9456	34.6212	29.6567	34.1298	30.0237	75.8837	70.8054	62.6361	60.4741	48.3608	53.6202	33.8439	31.5233	36.7153	60.4045	50.8824	52.891
Seita.6G081800.1	Unknown function	NR	NR	1.8631	1.9763	2.2215	2.29351	3.19044	3.71575	1.99018	4.11378	3.83156	2.76923	3.47799	3.2264	1.84748	2.50267	2.62898	3.46831	3.92931	3.55852	2.0384	3.12308	2.34899	2.10943	2.32212	1.54686
Seita.6G081900.1	iron-sulphur component *(SDH2) of succinate dehydrogenase complex & component *(uS14m) of small mitoribosomal-subunit proteome	0.0307511	7.5	81.8631	79.6531	74.6064	68.0765	68.7903	53.1567	66.2962	49.4481	56.6815	68.6644	71.3351	62.2913	63.449	65.4542	61.4689	49.3786	45.1301	48.3506	42.9686	41.9397	43.7058	46.36	33.6415	55.8669
Seita.6G082000.1	component *(PsbY) of PS-II complex	0.0257765	22.5	1240.36	1178.87	1512.98	1482.21	1357.01	2248.37	1017.94	1606.16	1498.35	869.325	1085.05	1160.54	1004.93	1207.76	1122.88	1318.85	1651.56	1420.76	1707.69	1742.24	1574.56	1631.51	1684.67	1369.08
Seita.6G082100.1	CMF transcription factor	9.73424e-08	18	1.82465	2.83876	0.972102	3.66782	1.42839	2.93572	2.80013	1.9993	4.02052	8.89311	6.89759	6.07658	8.87281	11.9487	10.7512	16.8634	14.0408	12.6956	11.4076	11.6048	13.8031	8.04895	8.6833	8.16383
Seita.6G082200.1	Unknown function	0.000104629	16.5	0.179755	0.457626	0.492514	0.453769	0.316614	1.13877	0.146041	0.644599	0.891183	0.671059	0.755018	1.72407	3.33188	3.02691	4.44229	2.23876	3.13532	1.32428	1.51716	3.1107	1.76775	0.713648	2.01638	1.49244
Seita.6G082300.1	regulatory protein *(FLAP1) of non-photochemical quenching	NE	NE	0.106985	0	0	0	0.0942198	0	0.0869191	0.191823	0	0	0.179746	0.171019	0.110169	0	0.220327	0.0951744	0	0	0	0	0	0.0849485	0	0.0888256
Seita.6G082400.1	regulatory protein *(FLAP1) of non-photochemical quenching	1.88047e-06	12	0.440883	0.467671	0.503325	0.92746	1.16483	0.133003	1.19397	1.054	0.510018	2.12595	2.037	1.9381	1.96734	1.23734	1.21062	1.17663	0.452349	0.974413	0.689095	0.684704	0.778209	0.525106	0.149865	0.366048
Seita.6G082500.1	component *(CSN3) of COP9 signalosome complex	1.41991e-09	12	16.5176	16.8923	16.8263	17.1063	19.9552	16.6097	27.1259	22.2752	22.5373	29.9752	30.8347	28.7171	28.2032	24.5956	28.0565	18.0851	20.2787	16.953	9.99575	9.0206	12.3884	6.78187	5.11079	10.725
Seita.6G082600.1	adenylate kinase & EC_2.7 transferase transferring phosphorus-containing group	0.000104629	4.5	38.9536	49.5845	49.5213	27.5116	39.5323	33.8866	31.9105	29.9882	30.0651	35.2474	35.9862	38.81	16.8896	19.0087	16.111	20.0624	18.4888	17.3299	21.7563	24.8496	24.4066	22.7049	26.629	24.9058
Seita.6G082700.1	Unknown function	NE	NE	0	0	0	0	0	0	0	0	0	0	0	0	0	0	0	0	0	0	0	0	0	0	0	0
Seita.6G082800.1	Unknown function	NE	NE	0	0	0	0	0	0	0	0	0	0	0	0	0	0	0	0	0	0	0	0	0	0	0	0
Seita.6G082900.1	Unknown function	NE	NE	0	0	0	0	0	0	0	0	0	0	0	0	0	0	0	0	0	0	0	0	0	0	0	0
Seita.6G083000.1	Unknown function	NE	NE	0	0	0	0	0	0	0	0	0	0	0	0	0	0	0	0	0	0	0	0	0	0	0	0
Seita.6G083100.1	Unknown function	NE	NE	0	0	0	0	0	0	0	0	0	0	0	0	0	0	0	0	0	0	0	0	0	0	0	0
Seita.6G083200.1	Unknown function	3.09439e-05	22.5	1.04816	1.71541	0.410265	0.125997	0.395611	0.271029	0.243304	0	0.148471	0	0.125786	0	0.462577	0.193955	0.30837	0.399619	1.38268	0.441252	0.561687	0.597973	0.906179	0.832259	0.763477	0.497282
Seita.6G083300.1	Unknown function	NE	NE	0	0	0	0	0	0	0	0	0	0	0	0	0	0	0	0.132416	0	0	0	0	0.225202	0.236378	0	0
Seita.6G083400.1	Unknown function	NE	NE	1.17684	0	0	0	0	0	0	0	0	0	0	0	0.605928	0	0	0	0	0	0	0	0	0	0	0
Seita.6G083500.1	Unknown function	0.00548892	16.5	2.01145	1.42244	0.918531	1.97464	1.57462	1.8204	2.90521	2.70488	2.32686	2.29444	3.09781	3.39399	2.18638	3.90817	2.87667	5.16935	3.32495	3.12837	5.86855	2.23131	2.53602	2.75062	2.62097	3.80395
Seita.6G083600.1	Unknown function	NE	NE	0	0	0	0	0	0	0.117449	0	0	0	0	0	0	0	0	0	0	0	0	0	0	0	0.14742	0
Seita.6G083700.1	Unknown function	NE	NE	0	0	0	0	0	0	0	0	0	0	0	0	0	0	0	0	0	0	0	0	0	0	0	0
Seita.6G083800.1	Unknown function	NE	NE	0	0	0	0	0	0.0617985	0.110954	0	0	0.0637293	0	0.0545772	0.140632	0	0.281251	0.121492	0.14012	0.100612	0.256146	0.272693	0.309933	0.921726	0.765969	0.283469
Seita.6G083900.1	Unknown function	NE	NE	0	0	0	0	0	0	0.243789	0	0	0	0.504147	0	0	0	0	0	0	0	0	0	0	0	0	0
Seita.6G084000.1	Unknown function	NR	NR	37.8996	41.3949	32.8905	40.5393	38.469	29.7944	36.2058	35.1286	37.4998	42.266	39.3248	38.4424	42.5002	42.5393	38.1988	40.1445	37.8143	39.5156	36.8974	33.9901	40.5149	35.2574	40.2862	40.3999
Seita.6G084100.1	AHL clade-B transcription factor	0.0148543	15	5.57624	8.75105	4.18587	4.69217	6.65998	3.45658	9.61928	5.88932	9.69492	11.4779	9.62533	9.76854	10.2258	11.6755	5.74191	9.71744	10.4237	9.67935	6.66206	6.81281	9.07224	9.76511	7.63384	9.95712
Seita.6G084200.1	component *(bL9m) of large mitoribosomal-subunit proteome	2.40468e-07	12	24.8062	22.1948	21.6706	20.1171	35.1442	21.7994	41.4756	27.7177	39.0338	56.7045	43.489	45.1131	47.9421	34.2273	42.0167	34.0611	33.1975	35.4908	20.9031	18.6642	23.2527	15.5575	13.9314	18.2078
Seita.6G084300.1	Unknown function	NR	NR	20.6278	19.5276	19.5915	19.5453	16.3346	12.3934	19.0122	14.1415	15.555	17.8767	19.7311	17.3184	22.9374	18.1872	20.7051	17.5795	15.9177	14.3029	14.5491	14.191	16.9158	14.1767	12.9041	17.0545
Seita.6G084400.1	proton	NE	NE	0	0	0	0	0	0	0	0	0	0	0	0	0	0	0	0	0	0	0	0	0	0	0	0
Seita.6G084500.1	proton	NE	NE	0	0	0	0	0	0	0	0	0	0	0	0	0	0	0	0	0	0	0	0	0	0	0	0
Seita.6G084600.1	Unknown function	NE	NE	0.498933	0	0	0.232682	0	0	0.228218	0	0	0	0.410591	0.197983	0	0	0	0	0.277972	0	0	0	0	0	0	0.414791
Seita.6G084700.1	LRR-IV protein kinase & EC_2.7 transferase transferring phosphorus-containing group	NE	NE	0	0	0	0	0.035452	0.0364317	0.13082	0.0360886	0.119745	0.18785	0.236715	0.321746	0.0414531	0.104286	0	0.0716224	0	0.0593131	0	0.0535864	0	0	0	0
Seita.6G084800.1	calcium sensor *(CML)	0.0100945	1.5	155.494	148.834	127.729	125.22	112.602	109.392	98.2018	99.1045	93.9537	83.0483	88.7828	87.3851	116.025	119.982	118.522	103.206	94.7259	94.8656	105.948	97.4303	111.655	116.231	104.059	136.161
Seita.6G084900.1	component *(uS15) of small ribosomal-subunit (SSU) proteome	3.73303e-08	10.5	140.861	154.987	138.347	161.902	232.288	127.616	256.166	206.63	224.394	345.087	273.936	314.703	251.7	214.808	261.851	173.149	161.134	168.667	112.492	102.283	139.046	112.272	76.0006	135.712
Seita.6G085000.1	Unknown function	NE	NE	0	0	0	0.216302	0	0	0	0	0.254885	0.239909	0	0	0	0	0	0	0	0	0	0	0	0	0	0
Seita.6G085100.1	component *(uS15) of small ribosomal-subunit (SSU) proteome	9.73424e-08	12	25.1684	26.8592	21.6802	29.0119	32.2935	21.7488	47.356	36.2961	40.0748	67.6893	46.0373	52.5694	46.9589	35.6799	50.1424	37.9188	31.2756	27.6967	27.3952	23.7972	26.2853	21.5729	15.4435	26.539
Seita.6G085200.1	Unknown function	4.23921e-05	16.5	9.28572	11.7005	12.3355	6.15612	9.41681	15.2796	10.2112	16.9015	13.2064	24.5983	24.9773	23.6896	23.3739	23.2053	22.3104	38.1323	41.7658	41.4601	35.2721	37.2074	29.0202	14.0758	11.1909	8.56619
Seita.6G085300.1	Kinesin-1-type motor protein	5.72591e-06	13.5	1.60463	0.957449	1.09914	2.70046	2.38473	2.22372	3.78879	3.23673	2.5855	3.27599	3.8333	3.08608	4.90552	3.76728	4.07913	4.9516	2.93259	4.13754	3.19773	1.60203	3.14847	2.26952	2.19883	2.45636
Seita.6G085400.1	beta-1,3-galactosyltransferase *(B3GALT)	1.41991e-09	22.5	12.8242	11.8494	13.4662	7.44961	7.33823	9.01388	2.69727	4.20187	3.29191	3.94907	3.77326	2.49744	9.45185	9.6126	7.17233	15.6359	12.3562	13.3323	15.0788	15.7713	17.5311	20.5721	27.8811	20.1058
Seita.6G085500.1	Unknown function	1.5398e-07	16.5	5.26733	4.46031	4.22224	4.521	4.14774	3.40989	6.64255	5.41795	5.77574	7.18055	8.54579	7.04676	8.48142	10.9028	9.33454	11.0275	8.81391	10.5146	5.56153	5.9484	8.31696	4.90636	6.04764	6.22517
Seita.6G085600.1	component *(RPP1) of large ribosomal-subunit (LSU) proteome	9.73424e-08	10.5	201.003	140.918	216.964	191.048	237.997	167.838	311.658	232.486	321.191	352.537	283.995	367.25	258.488	283.764	270.475	193.672	230.34	208.585	165.657	121.389	172.627	140.39	80.9511	161.348
Seita.6G085700.1	Unknown function	5.76728e-05	19.5	95.5026	87.2441	78.0053	71.9957	71.1065	55.0763	73.0621	57.3935	57.3551	72.121	67.9525	69.71	89.6579	95.9985	87.1719	119.131	99.2228	90.1116	94.7884	87.6274	107.115	94.4899	105.838	127.943
Seita.6G085800.1	S-adenosyl homocysteine hydrolase & EC_3.3 hydrolase acting on ether bond	1.5398e-07	7.5	94.8453	130.639	121.113	117.827	217.78	158.183	166.448	179.76	189.651	141.637	180.762	176.128	82.7779	60.5084	103.728	45.2661	47.0838	56.3907	28.4597	33.2081	39.0283	30.0578	23.9965	51.8753
Seita.6G085900.1	CDKG protein kinase & catalytic component *(CDKG) of cyclin-dependent kinase complex & EC_2.7 transferase transferring phosphorus-containing group	NE	NE	0	0	0	0	0.0388997	0.0396056	0	0.0389094	0	0	0	0	0	0	0	0	0	0	0	0	0.0332384	0	0	0
Seita.6G086000.1	Unknown function	NE	NE	0	0	0	0	0	0	0	0.392568	0	0	0	0	0.225462	0	0	0	0	0	0	0	0.165628	0	0	0
Seita.6G086100.1	transcriptional regulator *(NST1/NST2)	NR	NR	1.42557	1.51219	1.62747	1.99926	2.51094	1.07514	1.54425	0.852009	0.942349	1.33047	1.39714	1.13941	1.71265	3.6931	4.40376	3.80457	1.21887	4.20094	1.78252	1.89767	3.23523	1.32059	1.21145	4.53711
Seita.6G086200.1	alpha-class expansin	NE	NE	0	0	0	0	0	0.244332	0	0	0	0	0	0.102032	0	0	0	0	0.130977	0	0	0	0	0	0	0
Seita.6G086300.1	alpha-class expansin	NR	NR	0.654935	0.166735	0.179446	0.22044	0.692147	1.88312	0.106419	0.939433	0.519521	0.244499	0.550178	0.31408	0.26977	0.169669	0.134878	0	0.403181	0.193	0.245677	0.348731	0.0990887	0.104006	0.267151	0.217507
Seita.6G086400.1	Unknown function	NE	NE	0	0	0	0	0	0	0	0	0	0	0	0	0	0	0	0	0	0	0	0	0	0	0	0
Seita.6G086500.1	Unknown function	NR	NR	0	0	0	2.37286	1.23125	0.269666	0	0.358031	0.697663	0	0.370293	0	0.960102	0.0171023	2.23951	2.63353	0.471816	0	0	1.61164	2.32978e-06	0.943	0	9.18078e-05
Seita.6G086600.1	Unknown function	NE	NE	0	0	0	0	0	0	0	0	0	0	0	0	0	0	0	0	0	0	0	0	0	0	0	0
Seita.6G086700.1	Unknown function	NE	NE	0	0	0	0	0	0	0	0	0	0	0	0	0	0	0	0	0	0	0	0	0	0	0	0
Seita.6G086800.1	Unknown function	NE	NE	0	0	0	0	0	0	0	0	0	0	0	0	0	0	0	0	0	0	0	0	0	0	0	0
Seita.6G086900.1	Unknown function	NE	NE	0	0	0	0	0	0	0	0	0	0	0	0	0	0	0	0	0	0	0	0	0	0	0	0
Seita.6G087000.1	Unknown function	NE	NE	0	0	0	0	0	0	0	0	0	0	0	0	0	0	0	0	0	0	0	0	0	0	0	0
Seita.6G087100.1	Unknown function	NE	NE	0	0	0	0	0	0	0	0	0	0	0	0	0	0	0	0	0	0	0	0	0	0	0	0
Seita.6G087200.1	Unknown function	NE	NE	0	0	0	0	0	0	0	0	0	0	0	0	0	0	0	0	0	0	0	0	0	0	0	0
Seita.6G087300.1	Unknown function	NE	NE	0	0	0.0678827	0.0833901	0	0.134534	0.281801	0.444222	0.196529	0.231228	0.70763	0.198022	0	0.577655	0.357161	0	0.152519	0.14602	0.185874	0	0	0	0	0
Seita.6G087400.1	Unknown function	NE	NE	0	0	0	0	0	0	0	0	0	0	0	0	0	0	0	0	0	0	0	0	0	0	0	0
Seita.6G087500.1	Unknown function	NE	NE	0.0978149	0	0	0.0823071	0	0.177049	0	0	0	0	0.0821694	0.07818	0	0.126701	0	0.0870166	0	0	0.0917301	0.130208	0.221984	0.0776672	0.0997478	0.243636
Seita.6G087600.1	L-gulono-1,4-lactone oxidase *(GULLO)	NR	NR	0.297391	0.0616148	0	0.285113	0.085258	0.175228	1.02247	0.0867888	0.0479956	0.451757	0.162649	0.232128	0.150757	0.376193	0.303479	0.0865018	0.0503659	0.0717651	1.13484	0.0647051	0.036617	0.307474	0.148914	0.120565
Seita.6G087700.1	Unknown function	0.0148543	12	81.8641	82.4599	70.6384	83.3128	75.9399	60.2076	83.2259	70.6519	74.6193	89.0887	76.1026	71.5108	98.2326	86.4952	89.8175	79.8154	71.2631	82.4043	62.3879	56.3549	70.654	56.6848	53.6623	63.1544
Seita.6G087800.1	Unknown function	NE	NE	0	0	0	0	0	0	0	0	0.0570085	0	0	0	0	0	0	0	0	0	0	0	0.0869863	0	0	0
Seita.6G087900.1	EC_4.2 carbon-oxygen lyase	NE	NE	0	0	0	0	0	0	0	0	0	0	0	0	0	0	0	0	0	0	0	0	0	0	0	0
Seita.6G088000.1	EC_4.2 carbon-oxygen lyase & mono-/sesquiterpene-/diterpene synthase	NE	NE	0	0	0	0	0	0	0	0	0	0	0	0	0	0	0	0	0	0	0	0	0	0	0	0
Seita.6G088100.1	mPTH mitochondrial RNA splicing factor	2.40468e-07	15	7.27412	7.1374	7.47392	7.959	6.49089	8.12333	8.40062	7.60364	7.32457	10.324	10.8695	10.748	11.0482	13.5444	13.5718	19.2309	13.5693	10.7639	9.42778	10.4424	10.0049	7.65303	6.6314	7.54928
Seita.6G088200.1	EC_2.1 transferase transferring one-carbon group	NE	NE	0	0	0	0	0	0	0	0	0	0	0	0	0	0	0	0	0	0	0	0	0	0	0	0
Seita.6G088300.1	Unknown function	NR	NR	1.82367	1.16069	1.49901	1.9949	2.08789	0.825227	2.22243	1.14444	2.53156	1.36162	1.07238	1.02032	2.44132	1.41733	1.87785	2.59575	1.68399	1.07482	2.39431	2.18485	2.2073	2.31685	2.23165	1.2113
Seita.6G088400.1	S-adenosyl methionine transporter *(GOSAMT)	5.65718e-07	15	6.23306	6.64301	4.94283	6.22778	7.08084	5.93824	9.22963	7.10451	7.80705	9.37326	7.44127	8.59002	11.8306	10.5025	11.2294	11.0047	9.67585	11.836	9.04232	6.69494	8.5763	6.28609	7.51693	8.54978
Seita.6G088500.1	Unknown function	NR	NR	2.90366	3.6961	0	2.4433	0	0	0	0	0	0	2.43922	0	0	0	0	0	0	0	2.72303	0	0	2.30557	0	0
Seita.6G088600.1	Unknown function	0.00182566	18	0.918855	1.55469	2.78869	2.44135	1.86755	3.74347	1.87745	0	1.93552	2.7053	2.56959	2.0142	6.15629	5.88204	3.66307	8.69225	3.60416	5.59123	3.18605	5.92851	5.2469	6.82865	3.15145	5.46572
Seita.6G088700.1	Unknown function	NR	NR	0	0	0	0.532575	0	0	0	0	0.627573	1.1814	0	0.505871	0	0	0.651723	0.563048	0.649381	0.932562	0	0	1.43637	0	0	0.525489
Seita.6G088800.1	Unknown function	NR	NR	92.5294	128.193	124.253	85.9742	117.396	150.358	75.1747	134.934	115.956	58.5589	81.3185	95.7129	48.7728	53.128	54.5525	86.4411	114.85	92.0893	108.066	120.735	85.4178	68.3333	86.7644	58.4792
Seita.6G088900.1	EC_2.3 acyltransferase	NE	NE	0.157239	0.200152	0.215411	0	0	0	0	0	0	0	0	0	0.161918	0	0	0.419641	0	0.23168	0	0.627934	0.594739	0	0.320692	0.522198
Seita.6G089000.1	Unknown function	NE	NE	0	0	0	0	0	0	0	0	0	0	0	0	0	0	0	0	0	0	0	0	0	0	0	0
Seita.6G089100.1	Unknown function	NE	NE	0	0	0	0	0	0	0	0	0	0	0	0	0	0	0	0	0	0	0	0	0	0	0	0
Seita.6G089200.1	ethylene signal modulator *(ARGOS)	0.000892099	16.5	2.67716	0.681559	1.46704	4.50544	2.04336	0.646102	4.64008	1.92005	1.7697	4.66402	3.14853	2.85302	43.7417	32.8281	14.3348	22.0696	10.0716	9.73002	17.5744	6.41475	12.5563	32.7362	9.28222	27.4139
Seita.6G089300.1	NAC-type transcription factor	NR	NR	18.3344	15.3396	14.8582	19.0492	12.9629	11.3736	13.2872	11.5752	12.2904	13.175	9.47249	9.56298	18.7027	19.6234	17.461	20.0625	15.2786	14.4584	15.0951	11.8021	15.3021	18.7955	20.5401	16.7232
Seita.6G089400.1	Unknown function	NE	NE	0	0	0	0	0	0	0	0	0	0	0	0	0	0	0	0	0	0	0	0	0	0	0	0
Seita.6G089500.1	ent-kaurene oxidase *(KAO) & EC_1.14 oxidoreductase acting on paired donor with incorporation or reduction of molecular oxygen	0.0307511	18	0.450666	0.501951	1.00326	0.94804	1.09146	1.12162	0.366139	1.06055	0.782002	0.841208	1.08842	1.03558	1.45024	1.31344	1.7402	1.55354	1.50276	1.41105	2.32447	2.6996	0.767066	1.07351	1.6085	1.02897
Seita.6G089600.1	Unknown function	NR	NR	6.74485	7.15467	4.62007	9.45917	2.97003	2.54343	5.02315	3.52725	1.67197	5.77035	4.24951	2.69546	8.68195	4.36834	6.94523	8.50035	8.65034	6.62536	5.27106	5.23747	6.37791	3.57037	1.71953	8.86665
Seita.6G089700.1	Unknown function	NE	NE	0	0.0793647	0	0.052464	0	0.056427	0	0	0	0.0581899	0	0	0	0.0807612	0.128402	0.0554658	0	0.0918666	0	0	0	0.198026	0.063581	0
Seita.6G089800.1	bifunctional co-chaperone and E3 ubiquitin ligase *(CHIP)	0.00827272	13.5	9.81882	9.14524	6.06951	9.77348	10.5454	5.96027	13.1332	7.29965	8.19237	11.7342	9.85772	11.1018	11.5907	10.7021	11.4668	9.69356	10.6885	9.70368	8.53426	10.6795	11.4133	6.65542	5.73907	7.75452
Seita.6G089900.1	Unknown function	2.26104e-08	12	11.2682	9.14656	8.05408	10.3887	10.8729	7.9219	19.8486	14.2012	16.4519	20.332	21.4286	19.5006	19.9446	21.3226	19.9773	14.2955	12.265	11.3574	7.01421	5.95648	10.4761	5.03119	4.39652	7.26752
Seita.6G090000.1	fructose kinase & EC_2.7 transferase transferring phosphorus-containing group	NR	NR	19.5302	17.4854	17.9224	17.3774	21.397	13.0239	30.8233	14.9117	17.3268	31.6149	19.3893	22.8546	30.2152	31.2287	34.8868	20.6162	20.7145	18.4499	17.8771	13.31	19.1569	25.8533	16.3903	30.9891
Seita.6G090100.1	Unknown function	NE	NE	0	0	0	0.0832805	0	0	0.402044	0.0887276	0	0	0	0	0	0	0	0.0880457	0	0	0	0	0.14974	0	0	0.246517
Seita.6G090200.1	Unknown function	NE	NE	0	0	0	0	0	0	0	0	0	0	0	0	0	0	0	0	0	0	0	0	0	0	0	0
Seita.6G090300.1	Unknown function	NE	NE	0	0	0	0	0	0	0	0	0	0	0	0	0	0	0	0	0	0	0	0	0	0	0	0
Seita.6G090400.1	EC_2.3 acyltransferase	NE	NE	0.190356	0	0.173853	0.0533921	0.055881	0	0.206204	0.0568843	0.188748	0.0592194	0	0.10143	0.0653402	0.24657	0.065337	0.225789	0.260409	0	0.0595048	0.16893	0.048	0.352676	0	0.737544
Seita.6G090500.1	RING-H2-class CTL-subclass E3 ubiquitin ligase	NR	NR	6.68549	6.46332	7.18794	10.1118	7.2293	3.52307	9.07553	5.69003	6.20944	6.63443	7.3934	4.66708	6.79729	6.79628	9.06261	7.67897	5.64378	6.48392	5.23789	5.8579	8.1943	5.24122	5.26422	8.78276
Seita.6G090600.1	Unknown function	NR	NR	48.5612	41.9367	41.09	51.8389	47.2952	38.8646	46.7249	44.6446	44.1856	46.2106	47.5928	41.4769	53.0459	52.6649	53.8277	48.3673	41.8132	49.8054	41.8793	39.2929	45.2351	43.095	39.6167	42.7692
Seita.6G090700.1	WOX-type transcription factor	NE	NE	0	0	0	0	0	0	0	0	0	0	0	0	0	0	0	0	0	0	0	0	0	0	0	0
Seita.6G090800.1	P3A-type proton-translocating ATPase *(AHA)	0.00358117	16.5	0.936502	0.614105	0.777556	1.02682	0.724789	1.18144	1.03702	0.966777	0.92859	1.16538	1.33502	1.0207	1.08126	1.32334	0.993546	1.84295	1.13556	2.25797	1.22422	1.35997	1.88697	1.10324	1.27341	0.966037
Seita.6G090900.1	Unknown function	6.07121e-08	18	299.971	327.74	337.039	337.445	315.435	394.132	261.549	291.042	275.431	409.641	349.277	327.224	1055.67	1213.68	968.587	1302.14	1385.4	1386.84	1127.13	1374.57	1110.23	700.491	746.389	567.112
Seita.6G091000.1	component *(MSD1) of Katanin-recruiting microtubule-anchoring complex	0.0022958	13.5	15.9012	14.6129	15.5144	17.5574	15.2335	14.4611	13.9271	14.1858	14.9978	18.8221	18.7661	16.1811	23.8028	21.7022	25.7984	17.734	18.7023	21.715	14.6211	14.1459	14.9628	8.86893	9.41287	11.3989
Seita.6G091100.1	phosphopantetheinyl transferase *(mtPPT))	NR	NR	10.601	7.71093	7.05397	12.5733	11.559	6.21332	10.0891	7.87452	7.70838	11.4015	9.41424	8.23091	12.5799	12.9469	12.0595	11.6761	7.76907	9.37187	8.52131	8.60141	9.16504	8.65791	8.23655	11.4002
Seita.6G091200.1	phosphopantetheinyl transferase *(mtPPT))	5.76728e-05	1.5	10.1333	9.55005	10.5451	9.10063	9.00999	11.8162	6.96612	7.77417	8.01881	4.8196	5.15658	5.52924	4.41473	6.43665	7.12343	5.80748	5.79823	8.03957	5.11695	7.26335	7.96042	8.89706	11.1284	13.348
Seita.6G091300.1	NADPH	1.61312e-05	4.5	47.1227	44.4728	42.6232	21.2029	26.8101	16.6305	23.1949	19.4081	20.9967	18.8799	15.536	20.2973	14.4966	10.3178	11.1257	12.0675	10.2361	9.41253	12.6842	10.0785	11.1864	17.4715	18.3369	29.4987
Seita.6G091400.1	phosphatidylinositol 3-kinase component *(VPS34/PI3K) of PI3-kinase vesicle nucleation complex I/II & phosphatidylinositol 3-kinase *(VPS34) & EC_2.7 transferase transferring phosphorus-containing group	7.79345e-05	18	20.6587	16.6791	13.4281	19.7318	14.4471	11.9818	22.3418	14.6455	16.0971	19.0583	20.0133	16.675	25.6894	31.8292	24.8471	31.0944	24.5832	27.4303	21.7674	21.5199	25.4886	21.6461	21.6222	25.488
Seita.6G091500.1	glycerol-3-phosphatase	1.5398e-07	13.5	26.4322	23.8777	24.53	32.4057	38.0463	27.5227	40.1783	35.1623	30.1543	43.7676	36.0522	37.5957	52.0961	51.3568	49.0206	40.5809	41.4085	42.0867	32.3842	31.2131	34.9381	27.6451	18.5493	28.6709
Seita.6G091600.1	Unknown function	NE	NE	0.413832	0	0	0	0	0	0	0	0	0	0	0	0	0.536041	0	0	0	0	0	0	0	0	0	0
Seita.6G091700.1	Unknown function	NE	NE	0	0	0	0	0	0	0	0	0	0	0	0	0	0	0	0	0	0	0	0	0	0	0	0
Seita.6G091800.1	Unknown function	NR	NR	0	0.479363	0	0	0.709831	0	0.488438	0	0	1.91222	1.47157	0	0.599618	0.793	1.81883	0	0	1.47346	0	0.627963	0	0.479103	0.384029	0.366864
Seita.6G091900.1	Unknown function	5.76728e-05	21	25.6709	19.1129	25.8784	11.2081	8.95785	8.10952	7.47672	3.47379	6.72371	12.8834	7.32391	9.67824	8.72848	10.0383	10.723	12.7111	20.3751	12.1323	31.3416	18.698	20.7019	22.4985	18.5223	17.6943
Seita.6G092000.1	component *(TML) of TPLATE AP-2 co-adaptor complex	0.00144498	10.5	12.0578	12.9016	11.2518	14.8883	13.5047	11.5056	15.9366	13.708	14.7283	19.6528	20.0748	17.1098	18.13	18.6178	17.9492	11.2708	10.0854	12.6166	9.62794	10.1772	11.6662	10.7189	12.0288	17.3018
Seita.6G092100.1	Unknown function	NR	NR	18.8063	20.6744	17.1231	19.4601	17.9663	13.9882	15.9923	14.1671	14.982	16.4305	16.6716	15.5482	16.3094	18.0455	17.5569	18.1277	15.8582	18.2121	12.3715	13.5936	15.747	12.1992	11.2382	14.0987
Seita.6G092200.1	Unknown function	3.98656e-06	18	9.73756	8.97664	6.54364	7.176	7.22163	4.9351	7.02848	5.38483	5.91514	9.75766	8.35225	7.29134	14.7449	17.2867	15.4941	18.1276	14.3447	15.4652	13.9188	12.0618	14.686	9.26193	8.23666	11.6931
Seita.6G092300.1	Unknown function	0.0022958	6	503.808	768.354	488.345	395.937	1054.82	265.257	1085.07	333.775	622.083	1043.91	459.158	669.86	606.898	242.155	367.058	202.954	224.32	128.389	221.376	231.987	233.705	467.965	318.275	535.361
Seita.6G092400.1	Unknown function	NR	NR	17.4273	40.3335	21.7042	10.665	20.929	11.4706	34.7531	22.7251	23.5637	57.6662	27.9487	45.5859	27.7346	4.10432	11.4196	7.047	30.8846	11.6718	11.886	12.6538	34.7562	22.6434	12.9249	9.20769
Seita.6G092500.1	DUF26 protein kinase & EC_2.7 transferase transferring phosphorus-containing group	2.24253e-05	9	39.5757	39.696	25.0195	68.4042	65.8119	23.0271	172.25	51.5362	79.2659	204.968	114.141	145.041	76.7119	49.7803	62.0373	31.8259	23.0414	22.3895	17.0982	16.749	24.7216	29.4233	21.4222	53.3604
Seita.6G092600.1	Unknown function	NE	NE	0.0821347	0.10455	0	0	0	0.148667	0	0.0736333	0.0814407	0.0766558	0.0689972	0.0656474	0.0845788	0.31917	0.16915	0.219202	0.0842708	0.121019	0.0770253	0	0.248532	0.130433	0.335031	0.272773
Seita.6G092700.1	lipid-linked oligosaccharide transporter *(RFT) & flippase *(RFT1)	0.000319626	16.5	11.1048	10.3426	9.04968	10.1422	10.8046	5.88359	11.988	9.58445	10.9402	12.6081	13.6698	8.92065	14.7609	13.9884	14.5277	16.8309	13.3698	15.2205	9.21774	12.8357	14.5497	11.6242	11.4928	14.7237
Seita.6G092800.1	Unknown function	NE	NE	0	0	0	0	0	0	0	0	0	0	0	0	0	0	0	0	0	0	0	0	0	0	0	0
Seita.6G092900.1	Unknown function	NE	NE	0	0	0	0	0	0	0	0	0	0	0	0	0	0	0	0	0	0	0	0	0	0	0	0
Seita.6G093000.1	DUF26 protein kinase & EC_2.7 transferase transferring phosphorus-containing group	NR	NR	1.37598	2.11528	1.52569	1.14928	1.56872	1.04189	1.86447	1.4101	1.5696	1.99968	2.5603	1.58523	1.30635	1.50834	1.69297	0.816211	1.67849	1.84612	1.04208	1.11416	1.44885	1.16722	1.34317	1.70012
Seita.6G093100.1	proline-tRNA ligase	NR	NR	0.397005	0.21658	0.388485	2.09982	1.29864	0.872579	0.276466	2.3897	1.18095	1.32329	3.33504	0.861276	0.467222	0.955025	0.992798	0.353177	1.04742	0.417827	0.585056	0.301988	0.429036	0.405296	0.520521	0.706324
Seita.6G093200.1	Unknown function	1.91515e-12	22.5	56.937	49.7319	47.6674	38.9898	35.3111	31.6447	29.38	28.3576	27.2955	23.2982	26.644	24.1888	35.4781	33.7749	30.4586	41.9052	36.4892	39.6789	57.083	41.6518	57.4934	76.9778	73.6673	62.9591
Seita.6G093300.1	SETD-type lysine N-methyltransferase	8.53155e-07	13.5	2.47029	2.87685	2.44813	3.40543	3.8419	1.85512	10.3337	4.75903	5.83691	11.6256	9.31617	10.5442	13.0979	13.4119	12.2313	7.01355	5.50048	6.27283	2.36591	2.02899	3.57839	1.252	0.375185	2.31281
Seita.6G093400.1	p-coumarate	4.23921e-05	15	0.099102	0.0630741	0.135765	0.33356	0.218193	0.269068	1.20772	0.577488	0.294794	1.66484	0.333002	0.396044	3.41871	2.18225	1.12251	1.93955	1.16931	1.02214	1.53346	0.329803	1.79924	0.786891	0.252651	1.06965
Seita.6G093500.1	Unknown function	NE	NE	0	0	0	0	0	0	0.147094	0	0	0.168975	0	0	0	0	0.18643	0	0	0	0.339578	0	0	0	0.184629	0
Seita.6G093600.1	bifunctional diaminopelargonic acid (DAPA) aminotransferase and dethiobiotin synthetase	2.56722e-09	12	0.958406	0.37861	0.679125	0.889885	0.640314	0.568281	3.62474	1.83692	2.52323	7.40255	8.27319	7.52813	5.7514	6.12155	6.09142	2.3226	2.1362	1.8017	0.867794	0.703889	0.875015	0.551065	0.101105	0.466461
Seita.6G093700.1	organic cation transporter *(PUP)	0.00144498	7.5	40.3652	19.8832	26.9077	35.8526	18.1831	12.3171	30.9725	10.9532	14.1081	20.4241	10.6533	8.71459	7.08699	7.31195	10.2717	7.42946	6.42647	9.00104	6.67162	3.49984	4.50426	5.28041	5.36221	13.9961
Seita.6G093800.1	Unknown function	NE	NE	0	0	0	0	0	0	0	0	0	0	0	0	0	0	0	0	0	0	0	0	0	0	0	0
Seita.6G093900.1	A1-class (Pepsin) protease & EC_3.4 hydrolase acting on peptide bond (peptidase)	NE	NE	0	0.0811792	0	0	0	0.057717	0.103626	0.0571733	0.0632355	0	0	0.152918	0.131344	0.165215	0.197007	0.113468	0	0.0939668	0	0	0	0	0	0.0529494
Seita.6G094000.1	Unknown function	NE	NE	0	0	0	0	0	0	0	0	0	0	0	0	0	0	0	0	0	0	0	0	0	0	0	0
Seita.6G094100.1	WAK/WAKL protein kinase & EC_2.7 transferase transferring phosphorus-containing group	NE	NE	0.223937	0	0.0511307	0.157028	0.0328695	0.0337779	0.0909679	0	0.0370075	0.0696664	0.0627061	0.238647	0.076867	0	0	0.0332025	0.0382935	0	0.0700022	0.198732	0	0.266716	0.0380604	0.123951
Seita.6G094200.1	Unknown function	NE	NE	0	0	0	0	0	0	0	0	0	0	0	0	0	0	0	0	0	0	0	0	0	0	0	0
Seita.6G094300.1	Unknown function	NE	NE	0	0	0	0	0	0	0	0	0	0	0	0	0	0	0	0	0	0	0	0	0	0	0	0
Seita.6G094400.1	glycerol-3-phosphatase	0.0148543	10.5	1.96725	2.683	2.50254	5.20255	2.10377	1.90757	4.33817	2.51947	1.67197	4.32777	3.6593	5.39092	2.89398	1.2741	3.61731	1.12505	1.00921	2.48451	1.31776	1.87053	2.33857	1.11574	1.28965	1.75
Seita.6G094500.1	EC_1.14 oxidoreductase acting on paired donor with incorporation or reduction of molecular oxygen	NE	NE	0	0	0	0	0	0	0	0	0	0	0	0	0	0	0	0	0	0	0	0	0	0	0	0
Seita.6G094600.1	Unknown function	NE	NE	0	0	0	0	0	0	0	0	0	0	0	0	0	0	0	0	0	0	0	0	0	0	0	0
Seita.6G094700.1	Unknown function	0.0307511	13.5	17.9853	21.3878	19.6796	20.9253	28.5908	18.4433	43.4804	31.3869	34.9378	34.5111	25.0785	32.7322	36.8336	42.787	34.8786	30.5385	28.4317	21.7058	18.1448	16.538	19.8747	23.1279	20.3259	39.017
Seita.6G094800.1	regulatory protein *(GluTRBP) of glutamyl-tRNA reductase activity	1.41991e-09	0	69.4475	73.2462	79.5099	53.5674	56.7197	68.4631	35.6668	47.5839	46.481	27.2377	31.1838	27.8856	28.2651	23.2386	28.3489	54.3524	53.5251	56.1574	72.3379	71.5358	70.6102	83.1081	75.3726	68.6424
Seita.6G094900.1	cyclic nucleotide-gated cation channel *(CNGC)	2.7508e-06	18	2.03256	1.79671	1.6243	0.760137	0.795571	1.48182	1.51372	1.41725	0.671795	1.58081	1.56516	1.44405	3.25584	3.94918	2.965	5.67564	3.99705	5.24094	4.39466	2.40504	4.0148	1.4794	1.49696	2.10944
Seita.6G095000.1	UMF23-type solute transporter	NE	NE	0	0	0	0	0	0	0	0	0.0814407	0	0	0	0	0	0	0	0	0	0	0	0	0	0	0
Seita.6G095100.1	Unknown function	NE	NE	0	0	0	0	0	0	0	0	0	0	0	0	0	0	0	0	0	0	0	0	0	0	0	0
Seita.6G095200.1	1,4-beta-glucan synthase *(CSLC) & EC_2.4 glycosyltransferase	NE	NE	0	0	0	0	0	0	0	0	0	0	0	0	0	0	0	0	0	0	0	0	0	0	0	0
Seita.6G095300.1	Unknown function	NE	NE	0	0	0	0	0	0	0	0	0	0	0	0	0	0	0	0	0	0	0	0	0	0	0	0
Seita.6G095400.1	strigolactone signal modulator *(SMXL)	7.89921e-09	16.5	48.2992	46.4756	48.1252	50.4071	41.0892	45.0806	57.8857	49.1683	50.7615	68.3462	66.7319	64.3675	79.6267	89.2494	88.6459	102.731	85.3572	96.2576	79.7547	84.9851	103.752	56.1799	75.8484	68.098
Seita.6G095500.1	Unknown function	2.56722e-09	13.5	13.1806	12.202	17.3533	22.7579	25.9293	23.8573	37.8272	30.5382	32.7579	42.176	35.8053	34.8878	42.4811	38.8021	44.7704	31.5217	28.2761	36.5713	25.2029	22.5585	28.747	21.2031	18.5032	23.7342
Seita.6G095600.1	Unknown function	NR	NR	4.16249	4.17579	4.08853	3.23821	3.38916	3.05635	3.19036	3.52042	2.64772	4.10472	4.55231	3.82911	4.85248	3.45883	4.85225	5.10031	3.06205	3.47158	2.87243	4.18186	6.10821	5.64733	6.8877	6.12943
Seita.6G095700.1	subunit epsilon of ATP synthase peripheral MF1 subcomplex	NR	NR	13.8269	8.53357	39.798	5.6411	24.8378	15.1681	22.6578	12.3063	44.5579	12.5136	28.1584	13.9656	25.4338	13.0256	48.3219	9.12123	24.0741	34.5723	40.8651	13.3862	23.1779	27.4472	27.3458	8.93157
Seita.6G095800.1	diacylglycerol kinase	2.40468e-07	13.5	0.900872	0.686409	0.317828	0.79925	1.01929	0.675013	2.69172	1.4958	2.04128	3.91875	3.47713	3.45301	4.15375	4.90021	3.49268	3.29271	2.87481	2.61995	1.8101	1.36886	2.46997	1.87797	1.98944	2.38927
Seita.6G095900.1	C1-class subclass SAG12 cysteine protease & EC_3.4 hydrolase acting on peptide bond (peptidase)	NE	NE	0	0	0	0	0	0	0	0	0	0	0	0	0	0	0	0	0	0	0	0	0	0	0	0
Seita.6G096000.1	C1-class subclass SAG12 cysteine protease & EC_3.4 hydrolase acting on peptide bond (peptidase)	NE	NE	0	0	0	0	0	0	0	0	0	0	0	0	0	0	0	0	0	0	0	0	0	0	0	0
Seita.6G096100.1	C1-class subclass SAG12 cysteine protease & EC_3.4 hydrolase acting on peptide bond (peptidase)	NE	NE	0	0	0	0	0	0	0	0	0	0	0	0	0	0	0	0	0	0	0	0	0	0	0	0
Seita.6G096200.1	C1-class subclass SAG12 cysteine protease & EC_3.4 hydrolase acting on peptide bond (peptidase)	NE	NE	0	0	0	0	0	0	0	0	0	0	0	0	0	0	0	0	0	0	0	0	0	0	0	0
Seita.6G096300.1	C1-class subclass SAG12 cysteine protease & EC_3.4 hydrolase acting on peptide bond (peptidase)	NE	NE	0	0	0	0	0	0	0	0	0	0	0	0	0	0	0	0	0	0	0	0	0	0	0	0
Seita.6G096400.1	Unknown function	0.012269	16.5	34.6265	32.3726	28.2745	34.3221	27.1353	25.5836	31.867	27.2718	30.4544	34.1425	31.2244	29.7866	41.5997	43.2049	37.3674	41.7679	37.6346	40.7869	29.8123	29.427	35.2955	30.1349	31.1213	36.9514
Seita.6G096500.1	Unknown function	NR	NR	0.449657	0.85856	0.924015	0.56755	0.396004	1.42432	1.46128	1.4109	0.891715	1.04916	0.944335	0.71879	1.15759	0.873667	1.38905	3.00012	1.15338	2.98141	1.26505	0.897852	1.36062	0.714074	0.229271	0.559999
Seita.6G096600.1	Unknown function	NE	NE	0.0906893	0	0	0	0	0	0.0368399	0	0	0	0	0	0	0	0	0	0.046524	0.0668121	0	0	0	0.0720093	0	0
Seita.6G096700.1	RLCK-VI receptor-like protein kinase & interactive protein kinase of ROP-GTPase activity *(RBK/RRK) & EC_2.7 transferase transferring phosphorus-containing group	NE	NE	0.281736	0.119542	0.257311	0.316092	0.0827066	0.339969	0.38149	0.252575	0.139678	0.219119	0.157782	0.0375303	0.193413	0.364936	0.241755	0.167089	0.144532	0.0691863	0.0880701	0.0625063	0.177606	0.0372841	0.23942	0.116957
Seita.6G096800.1	Unknown function	2.7508e-06	7.5	6.63539	5.18631	8.61176	9.10975	7.38147	15.9084	10.9709	22.7507	20.1997	10.7559	15.6465	15.8173	0.958996	0.753937	2.27751	0.103559	0.59719	1.37218	0.545844	0.464885	0.96868	6.0081	6.76651	7.92539
Seita.6G096900.1	ARF-GTPase *(ARFE)	8.15353e-06	10.5	56.2164	58.7096	45.5276	66.774	91.3586	47.9255	83.3965	76.4318	86.0758	92.1786	83.6214	97.4349	91.3115	80.0591	83.1518	48.9051	52.8985	46.4493	34.3695	38.0369	42.7614	41.1844	32.9394	60.0835
Seita.6G097000.1	aspartate transcarbamoylase *(ATC)	1.07272e-11	12	5.99874	5.81781	4.43512	7.37122	14.4234	8.53125	31.1757	20.8284	25.6805	49.5875	42.9535	48.9352	21.6694	22.324	31.6691	13.2142	12.5049	10.8029	6.16134	5.57705	7.20303	4.23389	3.39849	5.53391
Seita.6G097100.1	MYB class-R2R3 subgroup-14 transcription factor & regulatory protein *(MYB36) involved in Casparian strip formation	NE	NE	0	0	0	0	0	0	0	0	0	0	0	0	0	0	0	0	0	0	0	0	0	0	0	0
Seita.6G097200.1	amino acid transporter *(LHT)	8.53155e-07	9	123.463	190.065	138.419	162.825	232.68	115.795	236.352	210.842	214.626	239.439	225.878	226.615	158.58	116.012	130.866	94.6956	114.899	110.489	76.6935	72.1657	90.4531	75.7758	54.6787	81.8033
Seita.6G097300.1	Unknown function	2.40468e-07	9	40.0518	36.5534	32.7835	52.3545	70.102	43.0868	58.9399	49.4557	54.9494	52.4262	56.9223	53.5546	34.4994	47.3115	35.7946	34.5098	32.8231	31.1769	26.4575	28.8374	26.8683	26.4016	22.3482	26.7701
Seita.6G097400.1	E3 ubiquitin ligase *(XBAT3)	NR	NR	33.6013	24.6376	18.0341	26.1497	21.2279	13.9265	38.1406	19.3997	21.9335	47.2924	31.509	31.7568	38.8722	33.1687	26.3056	43.3673	27.4445	26.1274	25.7613	18.4837	29.1473	27.3961	20.1056	36.0327
Seita.6G097500.1	EC_1.14 oxidoreductase acting on paired donor with incorporation or reduction of molecular oxygen	NE	NE	0.0532279	0	0	0	0.14063	0.192689	0.259467	0	0.0527782	0.149042	0	0.0850864	0.109624	0.413727	0.164428	0.284111	0.109225	0.0784274	0.14975	0.0708552	0.0201329	0.0422641	0	0.132579
Seita.6G097600.1	EC_1.14 oxidoreductase acting on paired donor with incorporation or reduction of molecular oxygen	NE	NE	0	0	0	0	0	0	0	0	0	0	0	0	0	0	0	0	0	0	0	0	0.0201329	0	0	0
Seita.6G097700.1	Unknown function	NE	NE	0.0519073	0	0	0	0	0	0	0	0	0	0	0	0	0	0	0	0	0.0764816	0	0	0	0	0	0
Seita.6G097800.1	Unknown function	NR	NR	0	0	0.817584	0	0	1.23716	0	0	0	0	0	0	0	0	0	0.458117	0	0	0	0	0	0	0.523699	0
Seita.6G097900.1	Unknown function	NE	NE	0	0	0	0	0	0	0	0	0.053495	0	0	0	0	0	0	0	0	0	0	0	0	0	0.0275092	0
Seita.6G098000.1	Unknown function	2.56722e-09	22.5	33.417	28.1823	33.7325	26.9002	27.9719	28.2767	20.9294	25.5061	21.953	20.6632	18.9464	20.0111	24.9296	25.998	22.2651	39.3917	39.5935	43.4448	47.1528	50.5432	49.7757	45.4278	52.2237	43.464
Seita.6G098100.1	bHLH-type transcription factor	NE	NE	0	0	0	0	0	0.323051	0	0	0	0	0	0	0	0	0	0	0	0	0	0	0	0	0	0
Seita.6G098200.1	regulatory protein *(TET8/9) of extracellular vesicle trafficking	3.70982e-07	12	6.56551	7.88426	6.27915	19.8051	24.5467	9.30525	32.9103	28.4302	32.9187	44.049	37.4628	30.0993	40.5653	28.2409	25.1289	26.0076	22.6237	19.1651	14.5214	15.6657	18.8358	13.0821	8.84277	9.46226
Seita.6G098300.1	EC_1.14 oxidoreductase acting on paired donor with incorporation or reduction of molecular oxygen	NE	NE	0	1.14435e-05	0.0802346	0.647283	0.206316	0	0	0.10501	0	0	0.0983989	9.86824e-05	0	0	0.0603072	0.0521017	0	0	0.0549239	0.000311116	0.0443048	0.0930073	1.0705e-05	0.0486261
Seita.6G098400.1	EC_1.14 oxidoreductase acting on paired donor with incorporation or reduction of molecular oxygen	NE	NE	0	0	0	0.135535	0	0.0508685	0	0	0	0	0	0	0	0	0	0	0	0	0	0	0	0	0	0
Seita.6G098500.1	Unknown function	7.68114e-10	12	9.39121	9.80243	11.0644	17.8592	20.5112	16.9985	32.0452	26.4362	25.142	35.5849	24.7717	27.7724	28.0449	33.0875	29.5908	20.8861	24.2813	26.2908	11.4491	14.0014	13.9243	7.7551	7.85296	10.1363
Seita.6G098600.1	fatty acyl CoA reductase *(FAR)	NE	NE	0	0	0	0.0489394	0.0512206	0	0.0472518	0	0	0	0.0488575	0	0	0	0	0	0	0	0	0	0	0	0	0
Seita.6G098700.1	EC_2.4 glycosyltransferase	NE	NE	0.225501	0.143522	0.463391	0	0.0992975	0	0	0.202161	0.111798	0	0	0	0	0	0.348301	0	0	0	0	0	0.170587	0.0895265	0.116178	0
Seita.6G098800.1	ABC-G-type lipid transporter *(STR)	NE	NE	0.203378	0.302029	0.278618	0.484878	0.238814	0.153384	0.330465	0.182327	0.268879	0.664339	0.512542	0.270921	0.593384	0.482968	0.663162	0.814165	0.452112	0.649268	0.603966	0.541459	0.615402	0.61903	0.553057	0.619141
Seita.6G098900.1	Unknown function	NR	NR	9.81026	9.46641	10.1881	9.98579	13.7957	8.73528	11.8268	11.6319	12.2377	11.6663	10.102	9.10568	10.4281	11.8875	11.8939	14.4985	14.9358	13.9884	12.1677	10.5315	15.9756	9.79977	10.4882	13.5313
Seita.6G099000.1	Unknown function	NR	NR	159.544	115.615	107.222	99.3145	84.1806	51.8975	106.081	47.808	66.4411	88.7151	69.0917	69.4163	105.588	105.016	110.673	118.881	96.065	107.827	71.9506	72.2933	97.4193	97.9394	106.631	166.239
Seita.6G099100.1	Unknown function	8.15353e-06	18	50.7756	45.243	51.0109	38.4529	44.7171	49.0164	35.7519	50.8307	35.2426	62.395	44.7867	41.2595	71.4583	69.0586	71.4549	86.5761	88.5635	59.8513	63.4893	83.362	72.3399	68.5388	64.7237	63.9381
Seita.6G099200.1	Unknown function	NE	NE	1.28382	0	0	0	0	0	0	0	0	0	0	0	0	0	0	0	0	0	0	0	0	0	0	0
Seita.6G099300.1	Unknown function	2.7508e-06	19.5	53.2272	53.5601	57.3552	46.5587	49.9333	63.5942	38.2017	57.7141	51.4215	51.2474	58.3219	58.5171	62.9353	69.3544	63.1489	79.6359	89.0405	93.7706	93.9132	120.844	90.4772	69.1585	76.1622	55.8956
Seita.6G099400.1	Unknown function	NR	NR	0.939662	0.138012	0.297068	0.669041	0.0954857	0.0981245	0.205536	0.0972002	0.071671	0.20238	0.242881	0.202203	0.223298	0.0936271	0.186073	0.417963	0.148323	0.159753	0.237248	0.240547	0.328077	1.06177	0.700245	0.600127
Seita.6G099500.1	histone demethylase *(PKDM7)	3.98656e-06	15	4.40051	5.02988	4.019	5.64242	5.03544	3.87417	6.37204	4.91116	4.42269	6.78907	5.98504	5.8141	7.79903	8.53064	9.15495	8.65496	6.72636	7.76295	5.24969	5.69841	6.81629	5.63334	5.52538	5.96501
Seita.6G099600.1	spindle assembly checkpoint protein *(MAD3)	NR	NR	22.5492	20.6975	17.6523	28.006	23.7764	19.2969	28.29	20.0777	17.0352	24.6242	20.995	20.3475	23.8436	24.0422	20.5339	40.8021	30.6902	24.862	25.1744	20.2154	29.0102	24.1164	28.1569	28.9105
Seita.6G099700.1	Unknown function	NR	NR	72.959	76.8583	79.2712	95.2633	101.92	50.0912	100.154	110.516	64.8589	72.7883	105.671	104.562	72.5394	159.68	67.3548	147.714	110.994	133.448	70.7798	97.1207	70.4172	71.9144	46.1798	135.772
Seita.6G099800.1	Unknown function	8.15353e-06	18	11.7983	9.63353	9.14554	11.1514	10.9144	8.67376	12.0288	9.98456	11.4692	13.9415	11.1882	11.5167	15.1102	15.1968	15.2796	16.8168	16.2419	16.1666	13.9777	14.1218	15.3003	14.6688	14.458	16.4633
Seita.6G099900.1	scaffold nucleoporin of nuclear pore complex *(NUP43)	5.06765e-11	10.5	3.18617	2.59115	2.66745	3.05339	3.97517	2.40295	8.19716	7.45833	7.72261	12.4727	11.5983	13.1574	7.1088	5.38813	5.92371	2.83443	2.17936	3.39054	1.90898	1.29596	2.07551	1.26494	1.08304	1.32268
Seita.6G100000.1	Unknown function	NE	NE	0	0	0	0	0	0	0	0	0	0	0	0	0	0	0	0	0	0	0	0	0	0	0	0
Seita.6G100100.1	substrate adaptor of SCF E3 ubiquitin ligase complex	0.0148543	18	19.8152	14.5566	10.8044	15.1805	15.8881	11.3309	16.0987	14.3174	14.076	16.2853	13.1675	14.4193	23.0443	19.9205	17.9676	21.048	18.0042	19.3189	17.658	17.8474	20.3592	20.6652	19.8046	21.0354
Seita.6G100200.1	Unknown function	1.15144e-05	18	20.799	17.249	22.8813	22.0094	21.6477	38.5026	34.0519	39.835	32.8097	30.5879	38.6506	43.8266	59.0615	64.0872	57.7607	61.6762	72.7497	89.1513	65.0171	71.3148	66.5117	59.3033	73.9135	50.7592
Seita.6G100300.1	Unknown function	0.0365568	21	0.472506	0	0	0.318075	0.416127	0.171051	0.23033	0.0847198	0.187406	0.264593	0.158772	0.226595	0.58388	0.979267	0.291926	0.756618	0.872631	0.278481	0.531735	0.503188	0.500417	0.300144	1.15642	0.784608
Seita.6G100400.1	small subunit *(NRPC15) of TFIIIf transcription factor module	4.23921e-05	10.5	16.1395	14.7259	10.6396	14.4656	15.0687	8.67606	21.7554	16.7535	17.3267	20.8766	22.0869	18.2018	19.3272	20.2769	19.0764	14.5377	13.1976	13.8272	10.1282	8.07681	13.3719	9.60328	12.086	11.8887
Seita.6G100500.1	EC_1.14 oxidoreductase acting on paired donor with incorporation or reduction of molecular oxygen	NR	NR	15.3382	14.4288	13.7372	24.1401	21.7913	9.35467	33.0217	11.6477	18.9852	35.6455	19.1457	20.8722	47.6092	27.2886	29.7423	29.3968	18.5928	18.2203	27.9714	12.1606	14.8096	22.9521	14.6409	30.4113
Seita.6G100600.1	Unknown function	0.000695692	7.5	0.908613	0.619599	0.533468	1.22876	0.542992	0.704839	0.870015	0.552741	0.740055	0.545145	0.65424	0.233429	0.334161	0.3783	0.233901	0.519625	0.166472	0.43032	0.304318	0.129591	0.294576	0.180365	0.165458	0.134712
Seita.6G100700.1	EC_3.4 hydrolase acting on peptide bond (peptidase)	NE	NE	0	0	0.173124	0	0	0	0	0	0	0	0	0	0	0	0	0	0	0	0	0	0	0	0	0
Seita.6G100800.1	Unknown function	NR	NR	0	0	4.9302	3.02824	6.3388	3.25699	8.77145	6.45262	7.1368	6.71749	6.04635	8.6292	0	9.32313	18.5286	3.20151	7.38481	0	10.1248	4.79061	19.0569	5.71506	0	2.98795
Seita.6G100900.1	Unknown function	NE	NE	0	0	0	0	0	0	0	0	0	0	0	0	0	0	0	0	0	0	0	0	0	0	0	0
Seita.6G101000.1	regulatory co-factor *(RRP47) of RRP6L exoribonuclease activity	5.65718e-07	13.5	10.7853	15.5593	9.35776	9.83167	13.7727	11.3877	22.4903	18.8545	22.9925	31.7075	28.5397	28.5908	26.0997	22.8182	26.8389	19.6691	22.5005	21.1885	15.1716	16.9892	17.4056	12.5602	11.7317	12.9842
Seita.6G101100.1	mitotic-specific Kleisin-type component *(SCC1) of cohesin regulator complex	NE	NE	0.161799	0.154467	0.110829	0.136147	0.32061	0.0732157	0.164315	0.290104	0.240648	0.641777	0.577657	0.323301	0.499842	0.261975	0.249909	0.179921	0	0.1192	0.0379335	0	0.0917981	0.096354	0.0412491	0.134336
Seita.6G101200.1	A1-class (Pepsin) protease & EC_3.4 hydrolase acting on peptide bond (peptidase)	NE	NE	0	0	0	0	0	0	0	0	0	0	0	0	0	0	0	0	0	0	0	0	0	0	0	0
Seita.6G101300.1	Unknown function	NE	NE	0	0	0	0	0	0	0	0	0	0	0	0	0	0	0	0	0	0	0	0	0	0	0	0
Seita.6G101400.1	EC_2.4 glycosyltransferase	0.0365568	7.5	1.94987	0.698116	1.16684	1.33101	1.28589	0.936013	2.76793	0.927196	1.93381	1.81695	1.58624	1.41015	0.438539	1.41847	0.501163	0.546179	0.749044	0.269707	1.42634	0.242957	0.18409	1.40089	0.808012	1.2667
Seita.6G101500.1	Unknown function	NE	NE	0	0	0	0	0	0	0	0	0	0.337949	0	0	0	0	0.18643	0	0	0	0	0	0	0	0	0
Seita.6G101600.1	phosphatidylinositol 3-kinase component *(VPS34/PI3K) of PI3-kinase vesicle nucleation complex I/II & phosphatidylinositol 3-kinase *(VPS34)	3.98656e-06	18	8.66449	7.53827	5.93499	7.5918	7.07061	5.53943	9.23517	7.37572	6.42376	8.16071	8.54736	7.91	9.94553	12.6647	10.0269	14.4613	10.2355	11.8295	8.90823	10.4228	10.1925	8.83643	9.4842	11.7477
Seita.6G101700.1	Unknown function	0.000416479	16.5	10.0166	7.23335	6.06951	7.45605	8.39737	5.14279	10.8767	8.89353	8.69052	10.517	12.1363	8.00596	12.2983	12.9747	11.6035	13.1949	10.5736	12.914	9.84515	9.48754	13.7704	10.7065	9.91993	11.1152
Seita.6G101800.1	Unknown function	NE	NE	0	0	0	0	0	0	0	0	0	0	0	0	0	0	0	0	0	0	0	0	0	0	0	0
Seita.6G101900.1	EC_1.14 oxidoreductase acting on paired donor with incorporation or reduction of molecular oxygen	NR	NR	79.7385	80.9918	74.2836	77.8088	114.221	43.0921	206.194	59.5691	104.896	238.925	121.073	171.266	208.16	117.999	141.401	109.846	94.4187	86.2221	89.9612	55.2437	82.62	130.975	78.1643	206.214
Seita.6G102000.1	Unknown function	NR	NR	0.850085	0.64925	0.465831	0.443637	0.47259	0.461606	0.690644	0.609677	0.505742	0.476028	0.142823	0.271777	0.350153	0.880898	0.175068	1.51248	1.22107	2.00406	0.340248	0.452642	0.64307	0.134997	0.173377	0.846951
Seita.6G102100.1	Unknown function	NE	NE	0	0	0	0	0	0	0	0	0	0	0	0	0	0	0	0	0	0	0	0	0	0	0	0
Seita.6G102200.1	component *(PSF3) of GINS DNA replication fork maintenance complex	NE	NE	0	0	0	0	0	0	0	0	0	0	0	0	0	0	0	0	0	0	0	0	0	0	0	0
Seita.6G102300.1	RLCK-XI receptor-like protein kinase & EC_2.7 transferase transferring phosphorus-containing group	NE	NE	0.306882	0.279024	0.480473	0.258228	0.0386093	0.158705	0.569882	0.15721	0.130409	0.368243	0.147312	0.31536	0.451448	0.567867	0.406284	0.546006	0.629726	0.452168	0.616696	0.350152	0.663283	0.313291	0.625891	0.800775
Seita.6G102400.1	Unknown function	NR	NR	4.24115	2.61138	2.43658	4.31388	2.25211	1.41951	4.37332	2.99696	2.50681	4.21738	1.78543	4.11719	2.41914	4.67018	5.26817	3.73674	4.45951	5.23902	4.08349	3.91266	5.60952	3.17101	1.79071	3.90066
Seita.6G102500.1	Unknown function	NR	NR	0	0	1.02565	0	0	0.406935	0	0	0	0	0	0	0	2.61992e-06	0	0	0.857827	0	2.90291e-08	6.23342e-07	0	0	0	0
Seita.6G102600.1	Unknown function	NR	NR	3.78037	3.67184	1.37375	0	4.28117	0	2.74886	0.449353	2.00333	1.58349	0	7.12901	8.15971	0	2.06745	5.19492	1.06817e-07	9.59228	0	2.6032	0.0342497	8.22223e-07	2.4931	8.07516
Seita.6G102700.1	Unknown function	NE	NE	0	0	0	0	0	0	0	0	0	0	0	0	0	0	0	0	0	0	0	0	0	0	0	0
Seita.6G102800.1	FRS/FRF-type transcription factor	NE	NE	0	0	0	0	0	0	0	0	0	0	0	0	0	0	0	0	0	0	0	0	0	0	0	0
Seita.6G102900.1	Unknown function	NE	NE	0	0	0	0	0	0	0	0	0	0	0	0	0	0	0	0	0	0	0	0	0	0	0	0
Seita.6G103000.1	Unknown function	NE	NE	0	0	0	0	0	0	0.122382	0	0.149362	0	0	0.240795	0	0	0	0	0	0	0	0	0	0	0	0
Seita.6G103100.1	Unknown function	NE	NE	0	0	0	0	0	0	0	0	0	0	0	0	0	0	0	0	0	0	0	0	0	0	0	0
Seita.6G103200.1	Unknown function	5.76728e-05	16.5	36.2364	34.5386	34.3539	26.2689	37.1698	28.5963	31.2889	24.7567	24.3441	44.8881	40.6975	41.5899	53.6287	61.3361	69.038	54.8169	50.3801	56.1	45.4328	44.5083	51.4978	31.066	31.7756	46.1096
Seita.6G103300.1	component *(PnsB1/NDF1) of NDH subcomplex B	2.74002e-13	19.5	224.057	236.491	263.482	64.9197	69.5611	128.526	53.9395	38.0906	36.2495	219.382	131.625	125.87	608.194	753.869	551.006	1136.93	1255.8	1189.02	1280.95	1390.3	1165.23	732.741	730.902	623.454
Seita.6G103400.1	WRKY-type transcription factor	0.0433087	13.5	18.6934	18.6331	18.4277	16.4371	15.1563	13.1583	19.406	15.6945	16.4759	22.108	21.3117	21.9767	24.2912	21.203	21.3366	19.9292	18.114	20.7668	18.087	12.5737	18.3685	17.5524	16.9951	19.9548
Seita.6G103500.1	Unknown function	NE	NE	0	0	0	0	0	0	0	0	0	0	0	0	0	0	0	0	0	0	0	0	0	0	0	0
Seita.6G103600.1	class phi glutathione S-transferase	1.5398e-07	19.5	2.03753	1.74917	1.88252	2.17302	1.27278	1.56526	2.05959	1.46555	1.52698	2.52075	2.12958	1.8747	2.97646	4.11229	3.43984	7.25038	7.04943	7.12138	6.5322	7.82149	7.11528	4.66541	4.44551	3.5604
Seita.6G103700.1	Unknown function	NE	NE	0	0	0	0	0	0	0	0	0	0	0	0	0	0	0	0	0	0	0	0	0	0	0	0
Seita.6G103800.1	LRR-VII protein kinase & EC_2.7 transferase transferring phosphorus-containing group	0.00144498	16.5	1.39177	0.988802	1.28589	1.19835	1.05468	0.966655	1.07814	1.13165	1.12327	1.84267	0.95164	1.39696	1.73316	2.26395	2.66627	1.72762	1.42797	1.62146	1.76049	1.42182	1.4446	1.3107	1.0562	1.18241
Seita.6G103900.1	component *(SDF2) of ERdj3B-BiP-SDF2 chaperone complex	0.000319626	12	35.2585	66.3733	48.7562	51.3976	114.001	38.2017	81.0949	76.2773	89.9457	97.9473	122.647	138.258	134.492	94.1288	127.838	58.02	86.6175	73.4141	42.0688	67.8684	87.7806	60.0666	52.1604	62.1209
Seita.6G104000.1	assembly factor (SDHAF1) of succinate dehydrogenase complex	8.15353e-06	12	1.10717	4.22801	4.55034	10.248	5.8504	4.00805	7.19611	8.93318	9.88038	13.4332	14.8813	19.4684	9.12097	10.0389	10.2606	8.86452	4.54388	9.78804	7.2681	5.89533	5.86286	1.75824	4.51621	5.51546
Seita.6G104100.1	C2H2 subclass ZFP transcription factor	NE	NE	0	0	0	0	0	0	0	0	0	0	0	0	0	0	0	0	0	0	0	0	0	0	0.122108	0
Seita.6G104200.1	Unknown function	8.53155e-07	13.5	3.15637	5.40322	2.53481	4.94556	5.08024	3.05358	7.33939	8.58658	8.20198	9.24379	7.77166	10.787	10.8717	9.02284	9.52627	9.58565	7.48196	9.6221	5.30762	6.08516	7.98652	4.32108	3.10775	3.43391
Seita.6G104300.1	EC_2.4 glycosyltransferase	NE	NE	0.138705	0	0.0933468	0	0.182046	0.124476	0.117217	0.248017	0.409613	0.0669452	0.115631	0.279069	0	0.278309	0.213628	0.55479	0	0	0	0.0955661	0	0.109896	0.213126	0.228926
Seita.6G104400.1	Unknown function	NR	NR	1.15071	0.376061	0	0.387441	0	0	0	0	0	0	0	0	0.419237	1.26734	0.0320738	0	0	0	0.829893	0	1.40369	0	0	0
Seita.6G104500.1	Unknown function	NE	NE	0	0	0	0	0	0	0	0	0	0	0	0	0	0	0	0	0	0	0	0	0	0	0	0
Seita.6G104600.1	component *(eL39) of large ribosomal-subunit (LSU) proteome	1.88047e-06	12	77.6231	133.048	89.4942	110.585	165.15	68.1638	172.958	146.756	153.935	213.032	198.204	231.58	216.848	144.348	184.391	125.801	114.337	110.975	89.3713	66.4991	92.4406	75.0597	67.401	80.3998
Seita.6G104700.1	Unknown function	NR	NR	18.822	36.6427	24.2685	27.0175	34.1274	27.0544	17.9903	37.7179	37.3259	20.6664	15.8114	23.0081	19.3821	24.3803	20.5212	25.6086	11.3597	24.4701	25.9575	14.7383	34.3396	19.3406	27.0973	22.0619
Seita.6G104800.1	Unknown function	NE	NE	1.02241	0	0	0.573543	0	0.616867	0.830648	0	0.337924	0.31807	0.572583	0	0.350945	0.441446	0.350928	0	0	0.502149	0	0.907332	0.77343	0.270605	0.347538	0.565912
Seita.6G104900.1	Unknown function	NE	NE	0	0	0	0	0	0	0	0	0	0	0	0	0	0	0	0	0	0	0	0	0	0	0	0
Seita.6G105000.1	Unknown function	NE	NE	0	0	0	0	0	0	0	0	0	0	0	0	0	0	0	0	0	0	0	0	0	0	0	0
Seita.6G105100.1	cinnamoyl-CoA reductase *(CCR)	NE	NE	0	0	0	0.152714	0	0	0	0	0	0	0	0	0	0	0	0	0	0	0	0	0	0	0	0
Seita.6G105200.1	cofactor of plastid-encoded RNA polymerase *(TAC16)	0.0307511	22.5	202.974	186.353	240.466	151.313	154.789	319.971	114.462	215.986	171.111	107.065	149.061	152.444	111.498	129.954	125.474	202.299	223.732	217.846	254.232	270.347	218.159	199.638	215.447	167.944
Seita.6G105300.1	UDP-D-glucose 6-dehydrogenase & EC_1.1 oxidoreductase acting on CH-OH group of donor	2.40468e-07	15	0.544902	0.616544	0.497661	0.866456	1.28009	1.15067	2.01795	1.84625	1.38076	1.24353	2.49313	3.00025	3.24366	3.61011	4.42637	2.36987	3.66777	5.17407	2.21605	1.5313	1.83203	0.480737	1.3583	1.50847
Seita.6G105400.1	Unknown function	NE	NE	0	0	0	0	0	0	0	0	0	0	0	0	0	0	0	0	0	0	0	0	0	0	0	0
Seita.6G105500.1	Unknown function	NE	NE	0	0.0630741	0	0.208475	0.174555	0.0448446	0.724631	0.0888444	0.245662	0.0462457	0.208127	0	0.204102	0.128368	0.0510231	0.0881615	0.152519	0.219029	0.232343	0.197882	0.187421	0.196723	0.15159	0.411403
Seita.6G105600.1	group-II formin actin filament elongation factor	NE	NE	0.280139	0.407535	0.328953	0.252563	0.193846	0.0724376	0.21134	0.269082	0.257932	0.298803	0.218522	0.335858	0.288476	0.233272	0.309066	0.391621	0.431138	0.353799	0.319008	0.399549	0.393564	0.270102	0.285675	0.398724
Seita.6G105700.1	Unknown function	NE	NE	0.382322	0	0	0	0	0.346009	0	0	0	0	0.64234	0.305577	0	0.495226	0	0	0.784532	0	0	0	0	0	0.779754	0.317428
Seita.6G105800.1	Unknown function	NR	NR	0	0	0	0	0	0	0.588375	0.649247	0	0	0	1.15767	0	0	0	0	0	0	0	0	0	0.575036	0	0
Seita.6G105900.1	Unknown function	NE	NE	0	0	0	0	0	0	0	0	0	0	0	0	0	0	0	0	0	0	0	0	0	0	0	0
Seita.6G106000.1	Unknown function	NE	NE	0	0.488383	0	0	0	0	0	0	0	0.112831	0	0	0	0	0	0	0	0.35626	0	0	0	0.153299	0	0
Seita.6G106100.1	Unknown function	NE	NE	0	0	0	0	0	0	0	0	0	0	0	0	0	0	0	0	0	0	0	0	0	0	0	0
Seita.6G106200.1	Unknown function	NE	NE	0	0	0	0	0	0	0	0	0	0	0	0	0	0	0	0	0	0	0	0	0	0	0	0
Seita.6G106300.1	Unknown function	NE	NE	0	0	0	0	0	0	0	0	0	0	0	0	0	0	0	0	0	0	0	0	0	0	0	0
Seita.6G106400.1	Unknown function	NE	NE	0	0	0	0	0	0	0	0	0	0	0	0	0	0	0	0	0	0	0	0	0	0	0	0
Seita.6G106500.1	Unknown function	NE	NE	0	0	0	0	0	0	0	0	0	0	0	0	0	0	0	0	0	0	0	0	0	0	0	0
Seita.6G106600.1	Unknown function	NR	NR	1.27418	1.62191	0	2.14433	0	1.15315	3.10558	0	0	0	0	2.03681	0	0	0	1.13351	0	1.8774	0	0	0	0	1.29935	2.1158
Seita.6G106700.1	Unknown function	NE	NE	0	0	0	0	0	0	0	0	0	0	0	0	0	0	0	0	0	0	0	0	0	0	0	0
Seita.6G106800.1	Unknown function	NE	NE	0	0	0	0	0	0	0	0	0	0	0	0	0	0	0	0	0	0	0	0	0	0	0	0
Seita.6G106900.1	Unknown function	NE	NE	0	0	0	0	0	0	0	0	0	0	0	0	0	0	0	0	0	0	0	0	0	0	0	0
Seita.6G107000.1	iron chelator transporter *(YSL) & ferric cation-chelator transporter *(YSL)	NE	NE	0	0	0	0	0	0	0	0	0	0	0	0	0	0	0	0	0	0	0	0	0	0	0	0
Seita.6G107100.1	Unknown function	3.98656e-06	16.5	3.72944	2.78287	3.58229	3.78744	3.77523	2.56051	4.03993	2.26738	2.97535	6.36121	5.79769	4.59113	10.1087	6.16341	9.22539	8.04643	7.5649	7.01093	5.30646	6.56228	5.4479	3.60796	3.80313	5.16068
Seita.6G107200.1	Unknown function	2.40468e-07	15	4.7529	4.03335	10.8521	7.99873	12.5574	17.2059	23.1687	17.0438	21.9928	26.6152	19.9634	20.2604	42.4176	57.4605	53.8351	36.6444	34.1356	37.3496	25.2577	42.1794	25.1683	20.1275	32.3122	13.1538
Seita.6G107300.1	transcriptional repressor *(IAA/AUX)	8.15353e-06	18	6.94705	16.9391	11.1782	16.7439	7.4722	10.3241	15.2008	23.2058	13.6709	19.3568	21.1916	19.6715	37.8289	39.4851	28.7828	47.2546	39.2659	41.9394	40.287	49.8253	51.2279	38.3767	20.2569	13.0541
Seita.6G107400.1	regulatory protein *(alpha-SNAP/SEC17) of vesicle trafficking	NR	NR	110.787	94.5867	103.489	100.968	108.739	80.0493	101.043	91.9744	107.069	114.711	96.933	99.6731	141.478	116.606	135.461	104.149	103.189	109.321	90.2113	85.9159	102.149	92.3348	87.5655	98.0402
Seita.6G107500.1	substrate adaptor of CUL4-based E3 ubiquitin ligase complex	0.000243918	13.5	2.58195	2.56515	2.41562	1.85466	3.71585	2.22273	3.58142	3.33092	3.49678	5.99492	5.34307	5.08366	6.5497	3.83386	6.74392	3.58543	4.13519	3.61874	1.94888	2.34723	3.33472	2.90018	2.18344	3.86911
Seita.6G107600.1	substrate adaptor of CUL4-based E3 ubiquitin ligase complex	NE	NE	0	0	0	0	0	0	0	0	0	0	0	0	0	0	0	0	0	0	0	0	0	0	0	0
Seita.6G107700.1	RLCK-X receptor-like protein kinase & EC_2.7 transferase transferring phosphorus-containing group	NE	NE	0	0	0	0.055496	0	0.0596881	0	0.0591258	0.0653951	0	0.0554032	0.105427	0.13583	0.0854286	0	0.0586714	0.0676676	0	0.123699	0	0.149674	0	0	0
Seita.6G107800.1	pectate lyase & EC_4.2 carbon-oxygen lyase	NE	NE	0	0	0	0	0	0	0	0	0	0	0	0	0	0	0	0	0	0	0	0	0	0	0	0
Seita.6G107900.1	EC_6.1 ligase forming carbon-oxygen bond & threonine-tRNA ligase	NE	NE	0	0	0.0595422	0	0.0781803	0.0387398	0.0355382	0	0.126988	0	0	0	0	0	0	0	0	0	0	0	0	0	0	0
Seita.6G108000.1	KNOX-type transcription factor	0.000104629	10.5	0.483321	0.307613	0.220709	1.28786	0.283768	0.58322	1.96335	1.66096	1.59746	1.8795	1.21804	1.1589	0.912456	0.730392	1.16125	1.00325	0.413243	0.356069	0.30217	0.21446	0.548432	0.255845	0.410726	0.334402
Seita.6G108100.1	Unknown function	NE	NE	0	0	0	0	0	0	0	0	0	0	0	0	0	0	0	0	0	0	0	0	0	0	0	0
Seita.6G108200.1	Unknown function	NE	NE	0	0	0	0	0	0	0	0	0	0	0	0	0	0	0	0	0	0	0	0	0	0	0	0
Seita.6G108300.1	Unknown function	NR	NR	6.43453	9.16378	3.57666	7.21214	7.04353	5.85356	11.0534	4.91461	10.2751	14.281	14.6961	8.2372	14.279	21.4322	10.0325	22.5858	5.39377	14.3858	19.9201	9.54634	14.4065	17.5327	15.0038	19.6572
Seita.6G108400.1	peptidyl-prolyl cis-trans isomerase *(CYP28) & EC_5.2 cis-trans-isomerase	1.88047e-06	19.5	72.7608	59.8017	61.296	73.237	57.324	67.0068	63.7876	65.1341	59.7872	76.5572	72.0406	61.0501	95.2207	109.565	81.8332	153.054	147.011	136.874	147.259	133.16	140.385	100.491	108.419	107.996
Seita.6G108500.1	Unknown function	NE	NE	0	0	0	0	0	0	0	0	0	0	0	0	0	0	0	0	0	0	0	0	0	0	0	0
Seita.6G108600.1	Unknown function	NE	NE	0	0	0	0	0	0	0.0591844	0	0	0	0	0	0	0	0	0	0	0.166355	0	0	1.21433e-06	0	0.0312727	0
Seita.6G108700.1	Unknown function	NE	NE	0.049858	0.121168	0.109593	0.0336572	0.186946	0.0723991	0.0597838	0.113555	0.0396607	0.0746611	0.115169	0.0347119	0.140636	0.207243	0	0.0900553	0.041039	0.077698	0.187552	0	0	0.115569	0.0454208	0
Seita.6G108800.1	Unknown function	NR	NR	0	0	0	0	0	0	6.25894e-07	0	0	0	0	0.986863	0.947657	0	1.3639	0	0	0.90963	0	0	0.467016	0	0	0
Seita.6G108900.1	Unknown function	4.54681e-09	12	1.58135	0.747657	1.29983	2.66128	2.34764	1.47204	4.5517	3.11888	3.53918	6.49381	5.95889	4.62233	3.72208	5.96945	5.95504	4.3811	2.64232	4.19401	2.3304	1.14274	2.11908	0.932751	1.05971	0.975323
Seita.6G109000.1	Unknown function	0.0365568	12	2.7117	2.93399	3.25055	2.02508	2.4777	1.74858	3.35972	2.61335	2.99128	4.17585	4.07186	3.35942	2.61787	3.81984	3.246	3.28681	1.98234	2.89673	2.54301	3.06827	3.30779	2.31464	2.38506	2.44842
Seita.6G109100.1	Unknown function	NR	NR	14.8221	12.5775	11.0842	8.9723	9.17545	7.96878	6.80809	7.4351	7.88439	7.90073	9.05541	8.22566	8.95964	10.329	9.94984	8.67703	7.21678	8.59954	6.47898	6.49266	8.38385	5.51726	6.50504	5.84354
Seita.6G109200.1	Unknown function	0.00013958	21	26.0188	21.5515	23.1946	19.5891	16.2264	12.2807	18.4079	14.0624	15.5534	18.4738	16.6281	14.2288	25.2547	23.0595	23.3306	31.1203	22.4804	24.9464	27.6691	20.8806	25.3331	40.1327	34.9117	40.7241
Seita.6G109300.1	Unknown function	NR	NR	1.77218	2.81978	3.03475	0	0.390181	0	1.07984	0.397187	0.439301	1.65396	1.11654	0.708219	0	1.14776	1.36862	2.3648	3.18197	0	0.415484	0.589766	2.01092	0.703573	0	3.67842
Seita.6G109400.1	Unknown function	3.73303e-08	19.5	36.7863	37.4329	32.2194	25.112	25.9625	21.2518	29.7096	18.3143	22.4909	32.1952	24.4288	22.2258	39.4532	45.3426	35.7457	56.1051	49.0436	46.1145	54.44	46.501	49.3865	46.8732	45.7795	53.9621
Seita.6G109500.1	Unknown function	NE	NE	0	0	0	0	0	0	0	0	0	0	0	0	0	0	0	0	0	0	0	0	0	0	0	0
Seita.6G109600.1	adenylate kinase & EC_2.7 transferase transferring phosphorus-containing group	2.37604e-11	0	216.11	205.228	201.548	149.548	143.889	163.389	81.5246	117.06	100.334	60.7577	78.5074	69.5262	62.3559	64.473	57.6716	126.834	111.274	113.254	192.865	193.595	210.957	270.81	318.551	300.603
Seita.6G109700.1	Unknown function	0.00675244	18	85.1968	79.5618	74.6392	64.858	58.3193	62.2327	59.5222	51.4743	50.919	60.7079	53.9032	53.397	79.9762	87.4234	79.6702	94.0649	92.3302	87.3386	69.8066	70.1821	70.739	66.4831	61.8436	76.7453
Seita.6G109800.1	Unknown function	0.0257765	19.5	111.093	96.3519	86.1567	77.953	79.2652	74.9802	70.6757	58.7439	54.8907	65.3729	60.4233	58.9947	92.6827	90.7303	111.291	101.174	102.005	98.7676	98.8851	81.712	84.0396	72.0635	72.5815	80.9805
Seita.6G109900.1	amino acid transporter *(AAP)	NE	NE	0.116862	0	0.0800478	0	0.102918	0.0528811	0	0.052383	0	0	0.0490849	0	0	0	0	0	0	0	0	0	0	0.0463954	0	0
Seita.6G110000.1	Unknown function	NE	NE	0	0	0	0	0	0	0	0	0	0	0	0	0	0	0	0	0	0	0	0	0	0	0	0
Seita.6G110100.1	monogalactosyldiacylglycerol synthase & EC_2.4 glycosyltransferase	0.00751258	4.5	1.4743	1.38709	0.175628	1.56419	0.903227	0.406082	3.85373	0.114931	1.39829	0.897363	0.430778	0.307397	0.198022	0	0.198013	0.114047	0	0	1.20225	0.255983	0.387922	1.06883	0	0.425758
Seita.6G110200.1	sucrose-phosphate synthase & EC_2.4 glycosyltransferase	NR	NR	58.1964	52.157	51.7808	45.5538	41.4595	32.7013	45.6628	33.7948	34.1778	41.6771	39.8221	32.6286	52.7618	54.3812	48.9425	59.1966	47.9129	50.8248	42.6583	36.2507	52.7605	40.9236	41.2185	51.7098
Seita.6G110300.1	Unknown function	NE	NE	0	0	0	0	0	0	0	0	0	0	0	0	0	0	0	0	0	0	0	0	0	0	0	0
Seita.6G110400.1	Fasciclin-type arabinogalactan protein	0.00548892	7.5	66.4354	35.4811	71.7226	65.564	63.0237	134.824	45.5839	69.2696	44.2502	47.1094	48.4083	44.6728	26.4726	43.0272	72.0526	26.3386	25.8576	47.9862	17.0655	30.376	23.7081	9.40346	30.5603	28.5387
Seita.6G110500.1	indole-3-glycerol phosphate synthase	NR	NR	50.5828	35.4334	40.0959	32.9263	45.7381	24.0409	62.1603	39.4293	39.1149	72.7429	61.3329	85.435	115.151	105.389	124.645	61.6963	41.0454	44.8821	54.1489	25.9385	35.5574	65.1084	43.6341	130.613
Seita.6G110600.1	Unknown function	NR	NR	0.254738	0.540432	0	0	0.598248	0.0768476	0.662271	0.114186	0.0420976	0.832109	0.570647	0.475074	1.34907	0	0.262306	0.151077	0.435605	0	0.398152	0.113033	0	1.48329	0.346362	0
Seita.6G110700.1	Unknown function	NR	NR	0.666527	0	0	0.560854	1.76099	0	0.541514	0	0	0	0	1.06546	0	1.72672	0	1.18589	3.41931	2.94623	0	0	1.00842	0	0	1.10678
Seita.6G110800.1	Unknown function	NE	NE	0.387237	0.739377	0	0.256784	0	0	0	0.173578	0	0.542109	0.325298	0.154752	0	0	0	0	0	0.855847	0.181574	0.257738	0.146468	0	0.197444	0.482261
Seita.6G110900.1	Unknown function	3.09439e-05	13.5	5.0868	3.75971	0	4.72181	5.49143	6.23716	9.33465	5.00161	6.99627	8.5761	6.55491	7.04767	7.49583	9.56466	6.98132	10.2178	8.24955	6.52793	6.00143	5.24236	5.21349	1.20592	4.18332	3.61779
Seita.6G111000.1	Unknown function	NE	NE	0	0	0	0	0	0	0	0	0	0	0	0	0.107422	0	0	0	0	0	0	0	0	0	0	0
Seita.6G111100.1	accessory component of RAB-GTPase geranylgeranyltransferase (RGT) complex	NR	NR	11.2745	11.0009	8.18604	9.35491	7.67615	5.41185	11.753	5.95531	8.63314	9.43104	9.76985	10.0854	11.7775	15.7072	8.66705	10.5077	10.5005	7.64972	8.71227	6.1679	3.74836	9.09427	5.95171	9.14239
Seita.6G111200.1	Unknown function	NE	NE	0	0	0	0	0	0	0	0	0	0	0	0	0	0	0	0	0	0	0	0	0	0	0	0
Seita.6G111300.1	Unknown function	NR	NR	0	3.27276e-07	8.42299	6.38186	0	0.000163429	4.57054	3.21532	0	0	3.20525	5.43149	10.8894	0	8.80115	0.00151226	2.26479e-08	0	0	0	0	2.74382	0	2.7417
Seita.6G111400.1	hydroxymethylglutaryl-CoA lyase & EC_4.1 carbon-carbon lyase	1.88047e-06	18	24.0511	23.0565	20.6845	15.4832	25.257	24.5533	23.5837	32.6045	28.106	39.696	27.774	27.3936	50.1659	43.4524	39.9277	56.9717	45.952	49.3012	47.8399	50.7913	45.3885	27.8271	35.5614	34.1921
Seita.6G111500.1	Holliday junction resolvase *(MOC1)	0.000319626	13.5	0.000204076	9.19323	5.41661	8.89031	3.76895	17.7951	16.3622	14.7497	6.80873	23.8834	33.1121	22.8098	23.7232	30.7275	37.6478	11.7533	6.72993	35.403	13.0439	22.344	12.2298	8.14019	5.3443	4.01228
Seita.6G111600.1	Unknown function	2.7508e-06	10.5	35.0387	37.111	30.7032	46.841	45.7386	33.8217	49.2637	42.0176	45.9257	54.9266	55.1635	49.2862	44.1689	47.2137	43.1943	47.2658	36.966	38.8729	28.3271	31.7028	31.1989	29.3873	24.5074	35.9514
Seita.6G111700.1	Unknown function	0.000104629	13.5	10.4575	10.3201	8.37043	14.4352	11.3828	7.7628	15.1784	10.6391	10.4857	18.4232	13.7201	14.5566	19.6014	19.3293	19.6005	13.3796	13.8639	14.889	10.2477	8.28984	14.2218	7.37051	6.94967	11.3165
Seita.6G111800.1	oligopeptide transporter *(OPT)	NE	NE	0	0.0473679	0	0	0	0	0	0	0	0	0	0	0	0	0	0	0	0	0	0	0	0	0	0
Seita.6G111900.1	Unknown function	NE	NE	0	0	0	0	0	0	0	0	0	0	0	0	0	0	0	0	0	0	0	0	0	0	0	0.977082
Seita.6G112000.1	Unknown function	NE	NE	0	0	0	0	0	0	0	0	0	0	0	0	0	0	0	0	0	0	0	0	0	0	0	0
Seita.6G112100.1	component *(uL22) of large ribosomal-subunit (LSU) proteome	7.68114e-10	12	16.394	16.0292	16.2747	25.3906	36.6179	20.6427	59.2607	33.8674	46.6463	74.0631	61.8733	76.1503	60.4322	52.9345	62.8759	34.4525	23.6461	28.3563	13.1461	14.5488	19.4114	13.3945	9.4493	14.2031
Seita.6G112200.1	Unknown function	0.00358117	10.5	38.2761	36.5977	28.7555	36.0667	39.5344	24.9029	42.1315	35.0259	37.6904	46.4233	43.341	43.9154	42.5029	32.2152	46.1334	28.4801	27.9606	29.368	24.6468	24.4193	30.3561	30.4621	25.452	32.0721
Seita.6G112300.1	Unknown function	NE	NE	0	0	0	0	0	0	0	0	0	0	0	0	0	0	0	0	0	0	0	0	0	0	0	0
Seita.6G112400.1	diphthine methyl ester synthase *(DPH5) & EC_2.1 transferase transferring one-carbon group	NE	NE	0	0	0	0	0	0	0	0	0	0	0	0	0	0	0	0	0	0	0	0	0	0	0	0
Seita.6G112500.1	Unknown function	NE	NE	0	0	0	0	0	0	0	0	0	0	0	0	0	0	0	0	0	0	0	0	0	0	0	0
Seita.6G112600.1	Unknown function	5.65718e-07	18	8.56906	6.88905	3.70713	7.2105	5.56066	4.08166	13.5573	6.87347	9.39104	10.9439	9.85049	11.5351	13.4683	20.4466	21.8269	32.0971	20.3602	26.5808	19.4556	22.2133	15.3528	17.9053	10.578	11.9824
Seita.6G112700.1	Unknown function	1.04465e-10	10.5	18.3445	18.2873	17.88	24.4543	29.2133	19.5774	40.0907	36.7818	35.3358	45.4713	53.8255	46.6664	35.0386	39.0919	33.5135	31.0301	25.0954	25.9151	15.7234	15.7983	20.1692	10.7025	9.1188	13.7841
Seita.6G112800.1	protein involved in PS-II assembly *(RBD1)	1.88047e-06	18	123.615	121.023	171.198	108.99	113.03	190.584	99.8813	132.318	123.408	143.109	127.676	135.919	282.933	291.147	309.003	288.593	351.209	329.441	316.261	332.028	271.466	177.936	142.762	152.127
Seita.6G112900.1	endoribonuclease *(RNase E)	9.73424e-08	13.5	7.1826	7.20632	7.20905	6.56849	5.66666	4.92043	16.2703	15.8072	13.0816	26.7208	29.205	24.4781	31.3831	39.573	31.587	30.129	24.4367	27.6702	15.2491	10.9888	13.9044	4.00012	3.5351	4.16198
Seita.6G113000.1	Unknown function	3.09439e-05	19.5	11.3647	11.0519	10.3472	10.3351	9.01401	9.39089	10.4948	8.41648	9.58887	11.6607	9.19112	9.19623	16.2823	15.2694	13.4468	16.8292	14.6296	15.3929	15.4901	11.7456	16.8205	15.5815	14.2526	15.2963
Seita.6G113100.1	EC_3.2 glycosylase	1.15144e-05	16.5	0.5898	0.375382	0.1616	0.744438	1.24662	0.854049	1.19795	0.846004	0.701781	1.15596	0.990924	1.31994	2.42941	2.13913	2.49002	2.04629	3.57032	3.1285	2.21244	1.09917	1.65083	1.35811	1.02247	0.979377
Seita.6G113200.1	GMP synthetase *(GMPS) & EC_6.3 ligase forming carbon-nitrogen bond	1.5398e-07	13.5	10.311	11.1929	10.5404	13.609	18.1153	9.94746	43.799	24.9159	31.0869	70.2446	57.7305	67.1012	53.4665	53.356	59.9852	34.5025	30.2876	35.3207	28.6161	20.5537	27.2408	22.0264	14.251	20.0332
Seita.6G113300.1	protease *(SBT5)	NE	NE	0	0	0	0	0	0	0	0	0	0	0	0	0	0	0	0	0	0	0	0	0	0	0	0
Seita.6G113400.1	Unknown function	3.09439e-05	15	5.04127	3.51021	5.25353	6.01859	6.03351	5.88829	4.55082	6.60539	5.46864	7.35909	6.58766	7.16322	21.342	25.2271	22.5832	7.97287	6.14497	9.01512	5.9803	5.62099	5.99747	4.24237	5.88786	6.15315
Seita.6G113500.1	Unknown function	NR	NR	1.183	0	0.540218	1.32726	0.347281	0	0.961116	0	0.391001	0	0.993777	0	1.62427	0.510783	1.62419	0.701599	0.809176	0	1.10941	1.04984	0.894911	0.626217	0	0.982197
Seita.6G113600.1	EC_3.2 glycosylase	NE	NE	0	0	0	0.0654716	0	0	0	0	0	0	0	0	0	0	0.160238	0	0.159662	0.114643	0	0.207149	0	0	0	0.129201
Seita.6G113700.1	enoyl-ACP reductase	NR	NR	3.04896	2.72723	2.70937	2.49623	4.06403	1.41697	6.56097	1.69912	2.69637	5.61424	4.49954	5.86179	6.36423	5.44369	6.61848	3.88528	3.97373	3.39967	3.78663	2.19388	3.11685	4.64558	3.19324	5.88387
Seita.6G113800.1	cyclic pyranopterin monophosphate synthase *(CNX2)	2.26104e-08	16.5	37.314	34.7209	38.4176	33.2678	37.8551	31.3429	51.6669	42.7248	52.1932	70.4364	59.9235	53.9522	115.431	105.896	102.328	107.627	110.608	103.185	80.1169	91.2847	99.0559	103.12	88.5259	95.4856
Seita.6G113900.1	Unknown function	NE	NE	0	0	0	0	0	0	0	0	0	0	0	0	0	0	0	0	0	0	0	0	0	0	0	0
Seita.6G114000.1	Unknown function	NE	NE	0	0	0	0	0	0	0	0	0	0	0	0	0	0	0	0	0	0	0	0	0	0	0	0
Seita.6G114100.1	histone H3K36 methylation reader *(EML)	0.0307511	16.5	21.8746	17.3723	17.1241	24.3095	18.5344	14.3138	20.2588	18.467	19.0339	20.713	21.2152	16.77	30.8659	30.317	27.384	29.4449	23.1633	27.3444	21.71	17.8278	25.0386	26.9395	29.2005	28.1691
Seita.6G114200.1	adenosine proton symporter *(ENT3) & nucleoside transporter *(ENT)	NE	NE	0	0	0	0	0	0	0	0	0	0	0	0	0	0	0	0	0	0	0	0	0	0	0	0
Seita.6G114300.1	Unknown function	NE	NE	0	0	0	0.121527	0	0	0	0	0	0	0	0	0	0	0	0	0	0	0	0.0961267	0	0	0	0
Seita.6G114400.1	Unknown function	NE	NE	0.167745	0	0	0	0	0	0	0	0	0	0	0	0	0	0.172728	0	0	0	0	0	0	0	0	0
Seita.6G114500.1	Unknown function	1.04465e-10	19.5	29.2674	23.7076	31.4031	21.5273	18.8808	23.1535	16.9606	18.8529	15.9306	24.1634	21.0185	17.7079	29.8749	33.8012	28.5563	53.848	55.8049	50.2101	58.5883	62.1177	56.4728	34.4928	30.9415	33.6031
Seita.6G114600.1	component *(MED14) of tail module of MEDIATOR transcription co-activator complex	0.00144498	13.5	13.7724	10.9112	10.0655	15.049	13.0478	9.96051	15.3285	12.7399	13.6411	15.7744	15.2017	12.6391	16.4863	18.0158	16.7346	16.9726	14.4253	14.2561	11.186	9.37801	13.9524	10.9836	10.8687	13.1794
Seita.6G114700.1	Unknown function	NE	NE	0.0582953	0	0	0.049053	0	0	0	0	0.0578028	0	0	0	0	0.0755104	0	0.155579	0	0	0	0.0776008	0.0440991	0.0925754	0.0594472	0.0968007
Seita.6G114800.1	Unknown function	NE	NE	0	0	0	0	0	0	0	0	0	0	0	0	0	0	0	0	0	0	0	0	0	0	0	0
Seita.6G114900.1	Unknown function	NE	NE	0	0	0	0	0	0	0	0	0	0	0	0	0	0	0	0	0	0	0	0	0	0	0	0
Seita.6G115000.1	Unknown function	NE	NE	0.100339	0	0.0343443	0.0378421	0.0200173	0.0466763	0.0316272	0.0266587	0.0352522	0	0	0.0214535	0.0545643	0.0379187	0.0271019	0	0.0500611	0	0.162213	0.0317449	0.0209339	0	0.0269576	0.0289945
Seita.6G115100.1	Unknown function	NE	NE	0	0	0	0	0	0	0	0	0	0	0	0	0	0	0	0	0	0	0	0	0	0	0	0
Seita.6G115200.1	Unknown function	NE	NE	0	0	0	0	0	0	0	0	0	0	0	0	0	0	0	0	0	0	0	0	0	0	0	0
Seita.6G115300.1	Unknown function	NE	NE	0	0	0	0	0	0	0	0	0	0	0	0	0	0	0	0	0	0	0	0	0	0	0	0
Seita.6G115400.1	Unknown function	NR	NR	0	0	0	0	0	0	0	0.785128	0	0.817357	1.47139	2.09993	3.60735	3.4032	0	0.779094	0	1.29039	0.821296	0	1.98751	1.39077	1.78616	0
Seita.6G115500.1	component *(SEC8) of Exocyst complex	NR	NR	40.2944	34.1296	30.6212	39.5143	33.5671	27.8664	32.675	27.9447	28.8975	32.001	31.9333	28.6004	38.3618	46.4819	40.0562	39.7012	32.2938	34.3529	29.2558	27.9662	33.5491	27.0445	28.2724	36.5689
Seita.6G115600.1	Unknown function	NE	NE	0	0	0	0	0	0.269666	0	0.358031	0.697663	0	0	0	0	0	0	0	0.471816	0	0	0	0	0.943	0	0
Seita.6G115700.1	Unknown function	NE	NE	0.101648	0.254585	0	0	0	0.0170649	0.0665844	0	0	0	0	0	0	0.0704924	0.256799	0	0	0	0	0	0	0.0472328	0	0
Seita.6G115800.1	Unknown function	NE	NE	0	0	0	0	0	0	0	0	0	0	0	0	0	0	0	0	0	0	0	0	0	0	0	0
Seita.6G115900.1	Unknown function	NR	NR	0	0	0.396804	0	0	0	0	0	0	0.091108	0	0	3.25539	0	0	0	0	0	0	3.34329	0	0	0	0
Seita.6G116000.1	Unknown function	NE	NE	0	0	0	0	0	0	0	0	0	0	0	0	0	0	0	0	0	0	0	0	0	0	0	0
Seita.6G116100.1	Unknown function	NE	NE	0.0625041	0	0.0856279	0.0525946	0.0550462	0	0.0507809	0.224138	0	0	0.15752	0.0499574	0	0.161924	0.064361	0.0556039	0.192389	0.276286	0.0586159	0.166407	0.047283	0	0.127479	0.0518948
Seita.6G116200.1	Unknown function	NR	NR	5.09602	6.04701	5.11767	3.99737	3.67025	2.65776	4.54372	3.44578	4.49629	6.10634	6.60277	4.62535	5.15873	5.64995	5.33636	5.14815	4.45314	5.37693	3.28051	3.62178	5.11281	2.88045	4.11774	4.35653
Seita.6G116300.1	component *(EDM2) of ASI1-AIPP1-EDM2 chromatin silencing regulator complex	4.23921e-05	18	37.0404	27.9106	24.7831	27.2873	20.9533	23.0122	24.8817	21.9497	20.2032	32.1436	30.6051	26.0866	41.1647	45.8608	36.5435	46.8255	38.0467	41.9746	31.5712	28.4345	39.0729	28.0626	31.9793	35.6786
Seita.6G116400.1	Unknown function	0.000185067	19.5	19.9194	13.3716	8.92702	8.18212	9.72809	5.37659	10.7632	7.23421	9.64645	9.42611	13.065	10.7627	11.4669	17.3615	9.8005	23.9256	14.179	15.3253	16.7281	18.9596	22.1366	13.4309	18.6478	19.5591
Seita.6G116500.1	Rab GTPase-activating protein *(RabGAP9)	1.27307e-06	13.5	3.37457	5.84923	4.03284	7.1291	7.01879	5.52328	10.8499	9.07585	9.04148	10.3865	8.32347	8.95232	14.9351	13.6713	12.4946	11.7526	8.54534	9.30961	5.85796	5.25673	7.87561	4.90288	4.53952	7.15347
Seita.6G116600.1	SMARCJ component *(BDH) of SWI/SNF chromatin remodeling complex	3.09439e-05	13.5	12.4988	13.0172	9.33972	12.2928	13.2947	8.81428	15.6934	13.679	13.5199	18.7853	13.7722	19.2013	24.9057	18.5027	22.2302	16.4619	11.9912	14.8285	12.3302	9.07527	13.5072	9.66655	9.60073	11.5902
Seita.6G116700.1	nucleotide exchange factor *(MGE)	1.04465e-10	10.5	14.8231	17.0837	19.621	35.565	41.1039	27.3743	68.6772	63.9301	65.0481	61.6002	65.6263	72.1263	35.479	30.6171	38.4681	19.7801	15.3114	15.2	10.144	9.7327	10.9103	8.98646	5.82172	5.6546
Seita.6G116800.1	component *(EPL1) of NuA4 histone acetyltransferase complex	1.27307e-06	18	6.62357	7.90971	5.98697	7.75687	7.57722	4.88208	7.212	7.22354	7.58322	7.90243	9.12058	8.73235	13.7117	14.6826	14.2735	15.7939	12.0503	14.7899	11.5906	10.635	14.6185	10.627	10.1665	13.8333
Seita.6G116900.1	Unknown function	NR	NR	1.29334	0	4.69746	2.0039	0	0	2.35625	1.07729	0	2.36629	0	0	1.20306	3.28498	0	5.31279	1.04414	1.73381	8.74821	0	3.20152	0	0	2.59754
Seita.6G117000.1	Unknown function	NE	NE	0.443915	0.188355	0	0	0.130316	0	0.480873	0	0	0.276202	0.124303	0.236537	0.152375	0.191669	0.828589	0.394908	0	0.218025	0.138767	0	0	0	0	0
Seita.6G117100.1	translation elongation factor *(EF-Ts)	4.05695e-10	10.5	8.56426	11.1053	9.75895	11.6516	15.5077	12.8939	17.1023	14.6381	17.3806	25.3236	21.8522	24.5017	19.8636	16.2772	17.7198	11.6062	11.5791	13.3264	8.33175	7.03206	8.71896	5.84691	5.46864	9.56938
Seita.6G117200.1	phosphoinositide transfer protein *(SFH)	0.000695692	15	17.0732	12.3378	10.4156	15.8628	12.7258	7.766	19.2531	10.762	13.5343	17.6356	14.9772	13.7526	29.3478	28.1045	24.4935	27.8057	20.6192	21.0944	15.469	14.0861	17.5233	16.5925	13.0579	20.7829
Seita.6G117300.1	LRR-Xb protein kinase & brassinosteroid receptor protein kinase *(BRI/BRL) & EC_2.7 transferase transferring phosphorus-containing group	0.00358117	12	5.9679	7.87386	3.81933	6.87281	6.88627	3.11448	12.4576	6.71702	8.24991	13.2944	10.356	11.0544	9.30795	9.25376	7.67028	8.93241	7.7321	7.79841	6.80177	5.01591	7.39798	6.53725	4.2201	9.54816
Seita.6G117400.1	LRR-XII protein kinase & EC_2.7 transferase transferring phosphorus-containing group	NE	NE	0.063292	0.0805652	0	0.0532575	0	0	0	0	0	0	0	0	0	0	0	0	0	0	0	0	0	0	0	0
Seita.6G117500.1	Unknown function	NE	NE	0	0	0.16022	0.196821	0.102998	0	0	0	0.115965	0	0	0.0934761	0	0	0	0	0	0	0	0	0	0	0.119264	0
Seita.6G117600.1	Unknown function	NE	NE	0	0	0	0	0	0	0	0	0	0	0	0	0	0	0	0	0	0	0	0	0	0	0	0
Seita.6G117700.1	WAK/WAKL protein kinase & EC_2.7 transferase transferring phosphorus-containing group	NE	NE	0.338929	0.0958726	0.206363	0.5387	0.165827	0.136328	0.489528	0.168804	0.336065	0.456907	0.284717	0.120397	0.310235	0.0487797	0.348998	0.301512	0.154553	0.610362	0.459109	0.25065	0.085464	0.239215	0.153612	0.312666
Seita.6G117800.1	anion transporter *(NRT1/PTR)	NE	NE	0	0	0	0	0	0	0	0	0	0	0	0	0	0	0	0	0	0	0	0	0	0	0	0
Seita.6G117900.1	bifunctional homoserine dehydrogenase and aspartate kinase & EC_1.1 oxidoreductase acting on CH-OH group of donor	1.04465e-10	15	6.58058	8.08388	5.59015	6.79465	8.57921	5.30538	20.9651	11.2579	15.3579	39.7194	30.1506	34.1072	60.2775	73.8424	66.518	58.1577	60.7361	71.1323	22.5021	29.8371	37.9768	11.6596	15.4139	14.1243
Seita.6G118000.1	Unknown function	0.00827272	16.5	2.44537	1.55637	0.335005	0.617303	1.50752	0.221311	2.78141	0.438453	1.6973	2.05403	1.64339	1.1727	3.77721	6.65178	2.51802	3.48066	1.75628	6.84585	1.37595	2.60416	2.40483	2.33002	2.24433	2.63939
Seita.6G118100.1	Unknown function	NR	NR	61.2812	50.6619	46.9668	61.4306	57.5982	44.3271	73.8955	50.1223	58.8314	68.3624	69.1157	61.0921	57.2442	66.7763	55.2621	72.3093	54.2388	60.3365	52.7119	41.3339	60.4327	46.8419	50.0515	60.1024
Seita.6G118200.1	Unknown function	NE	NE	0	0	0	0	0	0	0	0	0	0	0	0	0	0	0	0	0	0	0	0	0	0	0	0
Seita.6G118300.1	Unknown function	NE	NE	0	0	0	0	0	0	0	0	0	0	0	0	0	0	0	0	0	0	0	0	0	0	0	0
Seita.6G118400.1	deacetylase component *(HDA19) of SNL-HDA19 histone deacetylase complex & EC_3.5 hydrolase acting on carbon-nitrogen bond, other than peptide bond & component *(HDA6) of histone deacetylation complex & histone deacetylase *(HDA8)	2.56722e-09	16.5	27.5567	28.3223	25.664	28.0298	23.8746	25.2866	31.3227	27.1119	28.0213	36.3998	33.2465	29.0262	45.1658	45.0529	40.0284	48.5173	43.3614	40.0376	39.5133	37.8742	41.9823	31.9325	31.4917	33.8677
Seita.6G118500.1	Unknown function	NE	NE	0	0	0	0.0305882	0	0	0	0	0	0	0	0.0853843	0	0	0.0557556	0	0	0	0	0	0.0358769	0	0.053035	0
Seita.6G118600.1	EC_1.1 oxidoreductase acting on CH-OH group of donor	NE	NE	0	0	0	0	0	0	0	0	0	0	0	0	0	0	0	0	0	0	0	0	0	0	0	0
Seita.6G118700.1	lipoamide-containing component *(H-protein) of glycine cleavage system	0.0215293	13.5	13.1557	13.3824	12.3225	7.0899	10.2516	7.4026	22.1193	7.78737	18.3765	20.1651	14.2095	16.6879	15.8199	18.505	20.1726	29.1998	13.6703	11.9199	9.13109	15.7166	13.4652	6.59154	13.3295	11.284
Seita.6G118800.1	phosphometabolite transporter *(TPT/PPT/GPT/XPT)	NR	NR	727.742	666.689	815.011	898.891	879.513	1094.45	874.822	978.794	912.188	791.609	885.723	900.748	656.607	718.695	838.651	858.279	956.737	947.067	977.739	1201.11	936.678	525.289	670.857	514.673
Seita.6G118900.1	EC_3.2 glycosylase	0.012269	13.5	122.26	111.021	111.409	89.5245	86.1766	73.6987	97.7624	82.1424	77.0849	167.223	123.718	113.483	138.721	164.716	236.92	154.052	160.149	177.3	72.854	85.5182	104.366	33.3798	40.9032	49.5417
Seita.6G119000.1	Unknown function	NE	NE	0	0	0	0	0	0	0	0	0	0	0	0	0	0	0	0	0	0	0	0	0	0	0	0
Seita.6G119100.1	Unknown function	NE	NE	0	0	0	0	0	0	0	0	0	0	0	0	0	0	0	0	0	0	0	0	0	0	0	0
Seita.6G119200.1	Unknown function	NE	NE	0	0	0	0	0	0	0	0	0	0	0	0	0	0	0	0	0	0	0	0	0	0	0	0
Seita.6G119300.1	Unknown function	NE	NE	0	0	0	0	0	0	0	0	0	0	0	0	0	0	0	0	0	0	0	0	0	0	0	0
Seita.6G119400.1	Unknown function	7.79345e-05	13.5	0	0	0.692494	0	0	0.91495	0.410678	0.453166	1.00243	1.08666	1.2739	0.808035	1.73409	2.61905	1.04101	0.449683	1.03727	1.4896	0.948083	0.672887	0.764778	0	0	0
Seita.6G119500.1	Unknown function	NE	NE	0	0	0	0.225122	0	0	0	0	0	0	0	0	0	0	0	0	0	0	0	0	0	0	0	0.120302
Seita.6G119600.1	Unknown function	NE	NE	0	0	0	0	0	0	0	0	0	0	0	0	0	0	0	0	0	0	0	0	0	0	0	0
Seita.6G119700.1	Unknown function	0.000104629	9	8.88577	15.6197	15.6512	9.43526	17.1416	8.80768	16.1572	15.5528	16.7823	15.2039	20.6162	21.6445	26.5791	13.4281	12.8532	11.2926	9.11687	9.97527	5.35694	3.66119	6.4018	6.88751	6.68815	7.72883
Seita.6G119800.1	Unknown function	NE	NE	0	0	0	0	0	0	0.121531	0	0.074162	0.0698048	0.125661	0	0	0	0	0	0.0767392	0	0	0	0	0	0	0
Seita.6G119900.1	Unknown function	NE	NE	0	0	0	0	0	0	0	0	0	0	0	0	0	0	0	0	0	0	0	0	0	0	0	0
Seita.6G120000.1	CAPE precursor polypeptide	NR	NR	0	0	0	0	0	0	0	0	0	1.12021	0	0	0	0	0	0	0	0	0	0	0	0	0	0
Seita.6G120100.1	CAPE precursor polypeptide	NR	NR	0	0	0	0	0	0	1.95031	0	0	1.12021	0	0	0	0	0	0.266943	0	0	0	0	0	0	0	0
Seita.6G120200.1	GARP subgroup PHL transcription factor	4.54681e-09	21	89.7427	74.0981	66.9806	56.824	47.4433	42.2847	46.5674	26.8942	32.9103	47.6565	28.2036	26.4262	60.0752	63.9924	56.6546	105.16	94.0414	93.4822	110.138	98.9007	111.731	112.208	117.292	112.242
Seita.6G120300.1	Unknown function	NE	NE	0	0	0	0	0	0	0	0	0	0	0	0	0	0	0	0	0	0	0	0	0	0	0	0
Seita.6G120400.1	STAR-type post-transcriptionally regulatory factor	0.000243918	10.5	44.0318	34.5141	33.3356	50.0187	48.5745	33.5576	51.4946	48.304	46.0725	54.18	51.2004	49.085	55.6037	39.9243	43.1922	49.2728	47.0791	40.4631	34.8814	31.7748	39.4449	32.938	29.1862	39.444
Seita.6G120500.1	EC_2.7 transferase transferring phosphorus-containing group & small subunit *(APS) of ADP-glucose pyrophosphorylase	1.15144e-05	3	372.735	324.716	368.44	411.501	347.634	491.396	308.449	408.233	328.896	222.344	347.823	304.028	139.709	180.944	198.228	207.018	223.523	231.986	304.938	367.521	300.465	312.141	366.436	336.353
Seita.6G120600.1	EC_2.7 transferase transferring phosphorus-containing group & pyrophosphate-dependent phosphofructokinase	3.09439e-05	16.5	11.6292	9.3097	8.9615	14.2196	11.6419	9.04465	15.5007	11.24	11.3058	14.7964	13.776	11.1829	23.7635	25.3019	22.3123	23.7621	26.7997	22.2887	23.5583	18.9273	20.6873	19.4055	14.2679	19.8009
Seita.6G120700.1	mannan synthase *(CSLD)	NE	NE	0	0	0	0	0	0	0	0	0	0	0	0	0	0	0	0	0	0	0	0	0.0698207	0	0	0
Seita.6G120800.1	Unknown function	7.68114e-10	16.5	10.696	11.2324	13.554	8.5502	8.63477	14.3588	18.6108	22.6937	16.6155	35.4379	40.3583	38.6126	36.5306	45.6047	39.7412	62.9588	60.0835	57.7857	58.9298	57.7831	56.3691	33.759	27.9046	27.0114
Seita.6G120900.1	Unknown function	NE	NE	0	0	0	0	0	0	0	0	0	0	0	0	0	0	0	0	0	0	0	0	0	0	0	0
Seita.6G121000.1	bifunctional alpha-L-arabinofuranosidase and beta-D-xylosidase *(ASD)	NE	NE	0	0	0	0	0	0	0	0	0	0	0	0	0	0	0	0	0	0	0	0	0	0	0	0
Seita.6G121100.1	Unknown function	NR	NR	0.543809	0.34611	0	0.343194	0.957844	0.123039	0.110453	0	0	0	0.228413	0.325985	0.979985	1.5849	0.419973	0.846605	0.278976	0	0.76497	0.36195	0.20569	0.323847	0	0.112876
Seita.6G121200.1	Unknown function	NE	NE	0	0	0	0	0	0	0	0	0	0	0	0	0	0	0	0	0	0	0	0	0	0	0	0
Seita.6G121300.1	Unknown function	NE	NE	0	0	0	0	0	0	0	0	0	0	0	0	0	0	0	0	0	0	0	0	0	0	0	0
Seita.6G121400.1	Unknown function	NE	NE	0	0	0	0	0	0	0	0	0	0	0	0	0	0	0	0	0	0	0	0	0	0	0	0
Seita.6G121500.1	GARP subgroup PHL transcription factor	4.23921e-05	18	19.5189	19.4446	16.2765	17.7633	14.2938	13.1527	16.806	13.6945	13.7792	15.2467	16.1295	14.0746	34.6284	34.6267	28.182	42.4665	36.5702	34.074	33.028	23.7235	31.2967	32.6815	31.5877	31.8831
Seita.6G121600.1	Unknown function	NE	NE	0	0	0	0	0	0	0	0	0	0	0	0	0.0772498	0	0	0	0	0	0	0	0	0	0	0
Seita.6G121700.1	Unknown function	NE	NE	0	0	0	0.14115	0	0.151812	0	0.150382	0.166328	0.156555	0.140914	0.134073	0	0	0.345457	0.149227	0.172108	0	0	0	0	0	0.17106	0
Seita.6G121800.1	Unknown function	NR	NR	8.85221	5.63404	0	0	23.3879	4.00571	7.1919	15.8719	8.77742	12.3926	7.4363	10.6129	18.2313	11.4664	9.11519	11.8124	4.54122	0	4.15077	11.7838	6.6965	10.5433	9.02714	3.67482
Seita.6G121900.1	Unknown function	0.00144498	18	0.0546175	0.139047	0.149647	0.0919166	0.144302	0.0494299	0.0443735	0.195857	0.27078	0.152923	0.0917628	0.0873077	0.281214	0.353733	0.674881	0.680231	0.896607	0.965698	0.256099	0.43623	0.289218	0.867349	1.28103	0.498815
Seita.6G122000.1	Unknown function	NR	NR	0.818666	0	2.24307	4.13324	2.88394	2.22273	5.32095	5.87144	0	10.6968	4.12632	3.92599	5.05817	3.18128	2.52896	2.18487	1.67992	4.82498	0.767739	0	1.85791	5.20031	4.17422	4.07824
Seita.6G122100.1	Unknown function	NR	NR	2.37844	1.00918	1.08612	2.00136	4.1893	0	3.22058	3.55377	4.7167	2.95972	1.99801	3.80201	5.71485	3.08082	1.63274	2.11587	4.06717	0	2.23049	4.22148	2.39899	2.51805	5.65937	1.97473
Seita.6G122200.1	Unknown function	NR	NR	4.0707	11.6587	4.18251	5.13799	8.96248	0.921016	3.30721	1.82468	1.00908	1.89958	4.27449	2.44018	4.19184	5.27282	6.28746	1.81066	1.04414	4.49841	4.77185	2.70939	3.0794	4.04028	3.11336	4.22469
Seita.6G122300.1	Unknown function	0.012269	13.5	1.34824	1.71619	0.587691	2.2174	1.5112	0.665554	6.32324	1.64821	3.70671	5.54797	5.09664	4.40836	2.96604	3.01649	3.09211	3.16205	3.14387	4.33425	1.72414	2.77367	1.52987	1.99508	1.74985	3.51082
Seita.6G122400.1	Unknown function	5.72591e-06	7.5	6.08087	9.03049	5.11524	6.73263	7.09344	2.79993	14.561	7.60337	9.3087	7.96526	7.97602	6.94928	3.6802	4.9747	4.50391	2.32517	2.84587	4.55846	2.00091	2.13017	1.77546	3.60008	1.84943	3.67582
Seita.6G122500.1	Unknown function	NE	NE	0	0	0	0	0	0	0	0	0	0	0	0	0	0	0	0	0	0	0	0	0	0	0	0
Seita.6G122600.1	Unknown function	NR	NR	0	0	0	1.21242	0.115358	0	0.212838	0	0.649401	0	0.110036	0.104693	0.26977	0.169669	0.134878	0.116527	0.403181	0	0.122839	0.348731	0.198177	0	0.133575	0.108753
Seita.6G122700.1	Unknown function	NR	NR	98.0603	52.2766	54.4297	90.6324	59.9351	57.0419	80.8125	51.022	52.5597	56.7384	56.6105	41.9291	68.8551	98.8712	53.9058	98.3961	81.9151	65.1837	70.3517	55.8058	76.7032	64.1184	57.1442	70.7965
Seita.6G122800.1	Unknown function	NE	NE	0	0	0	0	0	0	0	0	0	0	0	0	0	0	0.355757	0	0	0	0	0	0	0	0	0
Seita.6G122900.1	Unknown function	7.79345e-05	12	102.382	65.8358	76.6605	279.602	216.041	136.589	312.137	203.256	246.009	210.071	192.805	178.979	476.758	492.039	426.949	226.884	229.853	253.312	89.2386	107.312	110.455	41.832	35.9475	49.7387
Seita.6G123000.1	Unknown function	NE	NE	0	0	0	0	0	0	0	0	0	0	0	0	0	0	0	0	0	0	0	0	0	0	0	0
Seita.6G123100.1	Unknown function	NE	NE	0	0	0	0	0	0	0	0	0	0	0	0	0	0	0	0	0	0	0	0	0	0	0	0
Seita.6G123200.1	bZIP class-S/SE transcription factor	NR	NR	4.34964	5.53671	3.44984	5.77901	6.85485	5.17962	10.6015	4.51513	7.26382	9.18728	9.23095	9.69765	8.95816	9.48907	6.83616	5.70236	9.86507	6.40888	9.87563	7.9233	4.32948	23.0853	14.0071	20.5276
Seita.6G123300.1	Unknown function	NE	NE	0.325346	0	0	0	0.143263	0	0.198243	0.145835	0.0806492	0	0.136653	0.0650093	0.167514	0	0.251258	0	0.0834518	0	0	0	0	0	0	0
Seita.6G123400.1	L-gulono-1,4-lactone oxidase *(GULLO)	NE	NE	0	0	0	0.270392	0	0.0729224	0.0659366	0.0723711	0	0.0750056	0.134816	0.0644094	0.0834732	0.104059	0.0830492	0.0720011	0.082661	0	0.0753182	0	0	0	0.245843	0.33227
Seita.6G123500.1	Unknown function	NE	NE	0	0	0	0	0	0	0	0	0	0	0	0	0	0	0	0	0	0	0	0	0	0	0.221342	0
Seita.6G123600.1	DVL/RTFL precursor polypeptide	NE	NE	0	0	0	0	0	0	0	0	0	0	0	0	0	0	0	0	0	0	0	0	0	0	0	0
Seita.6G123700.1	Unknown function	NE	NE	0	0	0	0	0	0	0	0	0	0	0	0	0	0	0	0	0	0	0	0	0	0	0	0
Seita.6G123800.1	Unknown function	NE	NE	0	0	0	0	0	0	0	0	0	0	0	0	0	0	0	0	0	0	0	0	0	0	0	0
Seita.6G123900.1	photosynthetic acclimation APE acclimation factor	4.05695e-10	3	528.606	451.193	490.414	453.475	420.131	478.512	260.905	396.676	319.92	209.941	263.961	249.136	129.739	147.724	151.355	173.379	161.003	158.774	205.293	220.438	220.39	301.814	338.51	304.001
Seita.6G124000.1	Unknown function	NE	NE	0	0	0	0	0	0	0	0	0	0	0	0	0	0	0	0	0	0	0	0	0	0	0	0
Seita.6G124100.1	phosphatidate phosphatase *(LPP-alpha) & EC_3.1 hydrolase acting on ester bond	7.89921e-09	16.5	19.1642	12.853	17.9262	15.1722	11.6147	20.3689	18.0811	19.8593	20.3304	30.7714	29.5147	27.1759	46.6128	56.6402	53.5777	53.1622	55.6946	54.6525	42.5569	39.2263	32.8918	22.8252	18.8074	18.5632
Seita.6G124200.1	Unknown function	0.00013958	16.5	2.33332	2.21032	3.34523	2.14603	2.1027	2.94656	4.27632	2.14046	3.38971	4.91244	4.2393	5.72494	6.25835	6.18533	6.92855	5.6962	5.34476	5.43681	3.10415	5.48975	5.09007	4.13628	4.09483	6.30739
Seita.6G124300.1	Unknown function	NE	NE	0	0.439782	0	0	0	0	0	0	0	0	0	0	0	0	0	0	0	0	0	0	0	0	0	0
Seita.6G124400.1	Hsp90-co-chaperone *(P23)	1.3478e-08	12	71.6023	92.2182	83.2856	98.0488	148.724	71.5261	211.013	156.844	169.121	307.652	246.698	265.9	251.11	173.245	269.53	115.677	122.325	144.068	72.8493	78.6795	83.5478	62.4855	55.9684	78.2366
Seita.6G124500.1	Unknown function	NE	NE	0	0	0	0	0	0	0	0	0	0	0	0	0	0	0	0	0	0	0	0	0	0	0	0
Seita.6G124600.1	Unknown function	3.98656e-06	18	0.968091	0.492918	0.795745	1.46629	0.511548	0.876141	0.157303	0.694311	0.383965	0.903514	0.487947	1.54752	1.79442	4.01273	4.38615	5.51179	3.37712	5.70565	2.54203	2.06191	2.78289	1.38363	1.777	1.76829
Seita.6G124700.1	Unknown function	NE	NE	0	0	0	0	0	0	0	0	0	0	0	0	0	0	0	0	0	0	0	0	0	0	0	0
Seita.6G124800.1	Unknown function	0.00182566	13.5	0	0.247094	0.265932	0.816707	0.170955	0.52704	1.57709	0.174025	0.769909	2.35519	1.30455	3.10302	1.59915	3.77163	2.59849	2.24494	0.398332	2.00212	0.546125	0.516805	0.734227	1.3872	0.197953	1.77285
Seita.6G124900.1	plastidial RNA splicing factor *(CRS1)	1.88047e-06	16.5	14.784	16.759	14.258	9.06704	7.3197	10.3178	10.1587	10.7481	8.6423	15.4453	14.8599	12.6981	26.5472	31.2972	29.424	28.7902	28.1485	31.9161	20.9344	23.3027	22.8961	14.0457	15.0761	14.2288
Seita.6G125000.1	regulatory protein *(CBP60) of systemic acquired resistance	1.15144e-05	9	4.34639	8.41253	4.73086	8.1663	12.2174	7.43605	8.80377	12.3834	11.276	10.9469	14.8048	10.7073	9.44194	6.16977	6.86653	4.39623	7.02512	6.49181	3.23847	3.72508	5.76516	5.2476	3.15724	5.78371
Seita.6G125100.1	Unknown function	NE	NE	0.220872	0	0.302586	0	0	0	0	0	0.438013	0	0.371088	0	0	0.286098	0.454868	0.392978	0.453234	0.976318	0.621398	0.588036	0.501255	0	0	0
Seita.6G125200.1	Unknown function	NE	NE	0	0	0	0	0	0	0	0	0	0	0	0	0	0	0	0	0	0	0	0	0	0	0	0
Seita.6G125300.1	Unknown function	6.07121e-08	19.5	37.4411	32.1423	33.3998	23.0793	25.3054	29.9448	31.4798	28.1015	24.6059	32.0993	28.8923	26.4456	34.0721	40.0389	48.8642	46.4759	62.0891	60.2985	50.6265	64.3288	49.4012	53.9271	47.5042	48.0747
Seita.6G125400.1	histone *(H4)	NR	NR	11.4528	0.187841	7.36878	9.07861	20.8459	2.1175	25.4489	6.32716	4.63599	24.8997	19.7478	15.0494	29.7849	18.0084	5.88889	7.537	22.4941	0	27.3354	11.0466	13.1613	14.8743	0	7.7034
Seita.6G125500.1	transcriptional co-regulator *(Pirin)	NR	NR	5.6424	3.80879	5.50458	6.97789	2.86103	4.797	7.29292	2.98904	5.00135	3.27132	2.94448	1.84491	6.86673	7.30866	8.09882	7.14899	3.684	4.03087	5.21123	3.52788	2.13417	7.53486	3.40003	11.1438
Seita.6G125600.1	Unknown function	NR	NR	2.51524	1.06723	2.10575	4.70326	1.59981	1.64402	4.31403	2.50544	2.49399	1.8258	3.8737	3.23889	3.74124	3.43902	4.31661	3.23204	3.58425	2.0589	2.22773	1.6741	0.528534	2.44097	1.56747	2.90043
Seita.6G125700.1	Unknown function	5.76728e-05	13.5	0.892841	0.649433	0.349472	1.50257	1.17946	1.15434	1.91708	1.60085	1.26471	1.78561	1.92865	1.98793	2.03584	2.47823	1.77306	2.49629	3.07535	1.1276	1.13634	0.679154	1.78502	0.810211	0.845449	0.794241
Seita.6G125800.1	nucleotide sugar transporter *(GONST1/2/3/4)	0.000695692	16.5	14.2591	19.3141	14.2751	16.4594	18.5146	11.3331	19.4564	15.8152	17.4921	21.924	19.3497	21.4056	28.2374	24.2715	22.7771	24.8821	20.7258	23.434	18.4295	17.3995	25.5839	18.2169	17.8965	22.8428
Seita.6G125900.1	NSUN-group-IV rRNA methyltransferase	2.37604e-11	12	0.942647	1.13991	0.90397	1.78469	3.19616	1.10905	8.34771	3.25355	5.04729	12.3167	12.5116	10.774	7.66852	5.92195	6.5519	2.47382	2.56298	3.40286	1.19341	1.00386	1.81838	0.711058	0.576765	0.90004
Seita.6G126000.1	Unknown function	0.00013958	10.5	0.671906	0.570185	0.52599	0.646149	0.619913	0.550175	3.71721	1.83576	2.88699	2.56807	1.85457	1.96911	0.823691	1.45054	1.05427	0.683121	0.689381	0.471431	0.210036	0.212957	0.43567	0.558913	0.554672	1.30167
Seita.6G126100.1	Unknown function	2.08793e-10	10.5	665.086	652.35	660.811	1084.01	1017.17	811.149	1260	1087.39	1115.02	1219.74	1118.51	1124.93	892.6	900.941	876.372	609.725	672.304	654.269	486.748	496.07	507.334	444.108	377.35	463.561
Seita.6G126200.1	Unknown function	0.00548892	18	1.16439	1.01411	1.76307	1.70173	1.34928	0.776479	1.69284	0.988927	0.911487	1.65867	1.54444	1.66538	2.39807	2.22267	2.08244	2.45331	1.44618	2.61861	2.58621	2.36578	1.62259	1.6058	0.999913	1.72997
Seita.6G126300.1	Unknown function	0.000319626	16.5	20.7966	7.87014	7.70012	11.351	7.92009	6.10422	13.6995	9.07008	8.91715	8.39324	13.2207	7.63714	20.8367	35.6747	19.6781	31.0013	23.6443	25.6733	20.03	18.7053	19.1337	12.05	15.4758	20.0666
Seita.6G126400.1	Unknown function	NR	NR	1.45152	0.410589	0.441891	1.89994	1.27832	0.583844	2.09648	1.44586	1.11942	3.91355	1.08386	1.03124	2.49118	1.25344	1.1625	2.00865	1.82021	0	1.36122	0.64407	0.366013	1.79283	0.328933	0.937329
Seita.6G126500.1	Unknown function	NE	NE	0	0	0	0.0260916	0	0	0.0503837	0.0555963	0	0.115757	0	0	0.0638607	0	0	0.110338	0	0.0456875	0	0.0825526	0	0.0492414	0	0
Seita.6G126600.1	Unknown function	3.70982e-07	16.5	18.5077	19.7792	20.8804	19.8208	21.2677	15.675	25.0071	18.1004	19.6271	29.6507	25.2749	24.206	41.7859	31.7934	34.9558	41.2054	38.5874	44.7691	33.5062	25.4274	31.8197	29.1553	24.5254	26.706
Seita.6G126700.1	cyt-b561 electron shuttle hemoprotein *(CYBASC)	3.73303e-08	13.5	16.1289	19.2122	14.5954	21.0425	26.5844	16.8736	24.8852	24.0107	26.7033	33.1442	31.8217	31.3411	38.3985	31.6254	39.4632	25.669	31.8822	30.7416	22.3414	21.6672	22.3874	21.8536	15.2404	23.3425
Seita.6G126800.1	Unknown function	NE	NE	0	0	0	0	0	0	0	0	0	0	0	0	0	0	0	0	0	0	0	0	0	0	0	0
Seita.6G126900.1	Unknown function	NE	NE	0	0	0	0	0	0	0	0	0	0	0	0	0	0	0	0	0	0	0	0	0	0	0.0350391	0.0285279
Seita.6G127000.1	Unknown function	NE	NE	0	0	0	0	0	0	0	0	0	0	0	0	0	0	0	0	0	0	0	0	0	0	0	0
Seita.6G127100.1	channel-forming component *(Tim17) of inner mitochondrion membrane TIM translocation system	9.73424e-08	15	3.1965	3.30595	3.2843	4.37079	3.69481	2.53128	6.97935	4.29846	5.9428	12.8654	10.0696	9.26133	15.6352	12.9389	16.663	9.06403	15.3733	10.5971	9.36767	5.85073	8.46328	2.85535	2.24102	4.14677
Seita.6G127200.1	Unknown function	NE	NE	0	0	0	0	0	0	0	0	0	0	0	0	0	0	0	0	0	0	0	0	0	0	0	0
Seita.6G127300.1	Unknown function	NE	NE	0	0	0	0	0	0.0885244	0	0	0	0	0	0	0	0	0	0	0	0	0	0	0	0	0	0
Seita.6G127400.1	component beta of TATA box-binding protein NC2 regulator complex	NR	NR	22.5739	19.0656	15.0962	19.7151	14.133	12.3934	18.9484	13.044	15.1696	18.8714	19.4125	15.6482	20.3812	25.0828	17.516	21.7949	16.9042	14.5024	13.8455	13.8143	17.9669	18.2639	15.6012	19.2752
Seita.6G127500.1	protein involved in PS-II assembly *(CYP38) & peptidyl-prolyl cis-trans isomerase *(CYP37/CYP38) & EC_5.2 cis-trans-isomerase	NR	NR	50.7453	65.6577	88.1145	72.1625	86.1318	216.146	56.8364	174.483	122.996	74.971	144.668	152.277	88.1676	101.797	121.708	117.595	158.481	151.796	150.077	233.323	132.382	116.733	171.642	90.7945
Seita.6G127600.1	regulatory protein of polygalacturonase activity	NE	NE	0.139606	0	0	0.0587363	0.0614743	0.315866	0.0567109	0.187734	0.138427	0.130294	0	0.111582	0.431281	0.542499	0.718768	0.869359	0.644566	0.514249	0.130922	0.185839	0.158413	0	0.142365	0
Seita.6G127700.1	Unknown function	0.0257765	15	0	0	0	0.214351	0	0.0768476	0.441514	0.114186	0.0420976	0.832109	0	0.475074	1.0118	0.439953	0.524611	0.151077	0.435605	1.0009	0	0.113033	1.28469	0	0.346362	0.845996
Seita.6G127800.1	Unknown function	NE	NE	0	0	0	0	0	0	0	0	0	0	0	0	0	0	0	0	0	0	0	0	0	0	0	0
Seita.6G127900.1	Unknown function	3.09439e-05	13.5	5.0868	3.75971	0	4.72181	5.49143	6.23716	9.33465	5.00161	6.99627	8.5761	6.55491	7.04767	7.49583	9.56466	6.98132	10.2178	8.24955	6.52793	6.00143	5.24236	5.21349	1.20592	4.18332	3.61779
Seita.6G128000.1	Unknown function	NE	NE	0	0	0	0	0	0	0	0	0	0	0	0	0	0	0	0	0	0	0	0	0	0	0	0
Seita.6G128100.1	Unknown function	NE	NE	0	0	0	0	0	0	0	0	0	0	0	0	0	0	0	0	0	0	0	0	0	0	0	0
Seita.6G128200.1	accessory component of RAB-GTPase geranylgeranyltransferase (RGT) complex	NR	NR	2.33601	0	1.54863	2.40455	2.31245	3.07175	2.16694	5.71943	2.60045	0.8205	2.52445	0.961235	0.708064	0	2.16781	3.72143	2.14798	5.24	2.50895	4.16157	8.09591	0.5158	4.07507	3.12983
Seita.6G128300.1	Unknown function	3.09439e-05	13.5	5.0868	3.75971	0	4.72181	5.49143	6.23716	9.33465	5.00161	6.99627	8.5761	6.55491	7.04767	7.49583	9.56466	6.98132	10.2178	8.24955	6.52793	6.00143	5.24236	5.21349	1.20592	4.18332	3.61779
Seita.6G128400.1	hydroxymethylglutaryl-CoA lyase & EC_4.1 carbon-carbon lyase	7.79345e-05	16.5	10.656	14.3116	13.4564	24.4516	14.6746	14.5177	24.0313	11.0908	19.291	15.4146	25.6331	25.43	35.7427	41.5312	31.9141	30.0113	43.059	42.5237	20.4322	23.065	30.2433	21.0556	24.6136	23.6445
Seita.6G128500.1	Holliday junction resolvase *(MOC1)	6.07121e-08	16.5	22.714	15.9087	18.304	15.6624	19.1567	24.6798	26.9616	31.4331	29.7334	38.8577	38.0728	40.9526	49.4329	52.1849	52.4834	59.1889	57.1676	45.5491	42.9912	50.699	45.8646	26.0452	21.1136	20.4975
Seita.6G128600.1	plastidial alkenal/alkenone oxidoreductase *(AOR) & EC_1.3 oxidoreductase acting on CH-CH group of donor	7.68114e-10	22.5	21.5193	16.9951	19.5819	7.33554	8.71498	10.8039	5.16838	2.60511	2.49197	4.32462	1.58341	1.88317	5.90385	5.08652	4.04354	14.6023	16.0354	13.7706	29.5344	26.6594	27.6265	22.6369	19.5418	22.7571
Seita.6G128700.1	alpha-amylase-binding scaffold protein *(LSF1)	7.92639e-15	15	8.07312	5.86358	6.24555	11.8681	10.3302	8.68164	30.4798	20.1799	18.8351	49.1079	44.5207	39.057	51.2494	59.0524	61.9071	53.4417	49.9422	55.8373	32.7331	38.4984	34.3796	11.6893	15.0609	15.5347
Seita.6G128800.1	active component *(ALA) of ALA-ALIS flippase complex & P4-type ATPase component *(ALA) of phospholipid flippase complex & EC_3.6 hydrolase acting on acid anhydride	8.53155e-07	21	20.5743	22.2696	17.249	9.57748	8.83874	6.66775	4.52169	3.72167	3.21161	9.94156	6.64896	6.67253	15.4319	14.6842	13.5522	17.7957	15.2119	16.5017	15.4655	19.3719	21.5342	18.5823	22.865	22.4794
Seita.6G128900.1	A-type ARR response regulator of cytokinin signalling	NE	NE	0	0	0	0	0	0	0	0	0	0	0	0	0	0	0	0	0	0	0	0	0	0	0	0
Seita.6G129000.1	pre-mRNA-processing protein *(PRP39)	2.08793e-10	15	9.4938	8.94849	7.64882	9.6244	9.73461	7.11915	12.2676	11.4495	10.9825	15.6114	15.7417	13.785	20.8096	22.8381	19.5051	23.0247	19.2727	21.2824	13.164	12.3068	17.7494	11.2895	10.7648	12.1238
Seita.6G129100.1	Z-type thioredoxin *(Trx-Z) & cofactor of plastid-encoded RNA polymerase *(PAP10/TrxZ)	7.68114e-10	13.5	4.22906	6.92128	4.69008	8.13388	10.6413	13.487	51.7015	41.7046	41.5339	126.491	110.131	119.432	86.8907	98.8638	88.7528	53.3872	45.0434	53.4103	29.4616	17.693	19.3475	4.47728	2.46436	5.68484
Seita.6G129200.1	Unknown function	0.000243918	15	8.80171	8.16277	6.20124	12.1674	8.52665	6.14498	7.45734	6.42527	6.23382	11.1484	10.4571	10.3514	13.8544	11.5638	12.9474	12.1925	11.0948	10.5602	8.84376	8.70372	9.41673	7.28827	6.0265	6.57695
Seita.6G129300.1	Unknown function	5.06765e-11	12	9.81443	8.70293	4.98535	10.0215	10.78	8.88225	18.0079	15.0268	14.8706	19.4516	20.102	18.5091	18.3961	15.998	18.3952	14.1265	8.93826	11.8611	5.6878	5.57816	8.17518	3.15217	2.92379	5.40184
Seita.6G129400.1	Unknown function	0.00113818	10.5	0.893597	0.162496	0.349768	0.429671	0.786975	0.577659	2.07427	1.37332	1.7721	2.62111	1.50133	1.42844	1.05164	0.99213	1.31449	0.681384	0.785861	1.50474	0.478862	0.509798	0.386278	0.506811	0.650897	0.953897
Seita.6G129500.1	Unknown function	NE	NE	0	0.101238	0	0	0.070043	0	0.0646157	0	0	0	0	0.127135	0.0818994	0	0.163791	0.283011	0.244804	0	0.14917	0	0	0.126301	0	0.066033
Seita.6G129600.1	Unknown function	NR	NR	5.39566	6.68003	5.56918	3.04754	4.69353	2.34125	6.54546	3.3794	3.95759	12.3633	5.77444	11.9992	5.78456	5.84017	7.23035	5.26027	7.12854	4.24732	3.47048	4.13241	4.30938	7.52003	3.39182	7.24867
Seita.6G129700.1	Unknown function	NR	NR	46.1089	67.1352	53.644	24.0949	40.4329	19.6815	50.1549	36.0764	46.6678	98.3141	80.5212	93.376	57.5288	57.3296	60.0214	42.2668	69.2281	55.4404	47.5426	50.2574	55.5252	48.454	38.8907	53.4196
Seita.6G129800.1	IDA/IDL-peptide receptor kinase *(HAESA) & EC_2.7 transferase transferring phosphorus-containing group	NE	NE	0	0.0366626	0	0	0	0	0.0234	0	0	0	0.0483904	0	0.0593224	0.0373076	0.0593155	0.102502	0.0591114	0.0848756	0.0540326	0	0.0653744	0	0.0587425	0.0478294
Seita.6G129900.1	Unknown function	1.04465e-10	15	16.5296	16.2837	15.1622	29.1483	22.906	22.2443	40.4048	33.1166	29.9295	42.1224	35.9821	41.7025	59.9452	53.0619	54.3181	45.7767	42.9149	45.5336	33.6986	29.8484	40.2311	22.5976	20.8138	27.6865
Seita.6G130000.1	Unknown function	NR	NR	3.16114	1.3996	1.31801	0.346951	0.84729	1.61702	1.56327	0.985718	1.22652	1.92409	2.07823	3.07584	3.2552	1.95831	4.24571	1.58948	1.41015	1.21505	0.902236	1.64661	0.519854	1.4187	1.82204	1.82579
Seita.6G130100.1	Unknown function	5.72591e-06	12	0.0794908	0.252962	0.326697	0.434773	0.280024	0.179852	1.96974	0.890788	1.06406	1.85471	2.00329	1.87426	0.941347	2.3682	1.63705	0.883941	0.489349	0.585619	0.186365	0.264539	0.210465	0.189352	0.405308	0.263992
Seita.6G130200.1	Unknown function	NE	NE	0	0	0	0	0	0	0	0	0	0	0	0	0	0	0	0	0	0	0	0	0	0	0	0
Seita.6G130300.1	Unknown function	NR	NR	0	7.71078	0	0	0	0	0	0	0	0	0	0	0	0	0	0	0	0	5.68076	0	0	0	0	0
Seita.6G130400.1	LRR-XII protein kinase & EC_2.7 transferase transferring phosphorus-containing group	3.98656e-06	7.5	2.72142	4.5246	4.26868	2.93232	3.63897	2.53338	3.02879	3.70178	2.92995	3.01128	2.75486	2.34785	2.40226	2.31853	2.218	1.31203	1.41704	0.919797	0.965737	0.910534	1.2071	1.46564	0.941275	1.5493
Seita.6G130500.1	Unknown function	NE	NE	0	0	0	0	0	0	0	0	0	0	0	0	0	0	0	0	0	0	0	0	0	0	0	0
Seita.6G130600.1	mTERF-type transcription factor	2.56722e-09	13.5	0.437045	0.37088	0.698522	0.919388	1.15469	0.988836	2.95895	2.22025	1.95009	4.1469	3.42664	3.43493	3.75042	5.56674	3.75024	2.65678	2.24206	3.11245	1.22957	2.1332	1.32246	1.21458	1.70845	1.45145
Seita.6G130700.1	Unknown function	NE	NE	0	0	0	0	0	0	0	0	0	0	0	0	0	0	0	0	0	0	0	0	0	0	0	0
Seita.6G130800.1	Unknown function	5.65718e-07	1.5	103.169	86.2529	80.847	116.25	97.0657	89.4506	54.3614	73.1549	68.1139	13.71	26.3924	23.1429	10.8425	10.4489	11.9786	17.6005	12.5454	12.7615	71.9063	49.3954	71.3003	190.334	238.47	166.873
Seita.6G130900.1	UDP-D-glucose 4-epimerase & EC_5.1 racemase or epimerase	2.37604e-11	0	73.5821	58.6723	53.16	49.9418	40.8377	55.0964	22.9537	32.2984	26.7063	10.7546	9.38852	8.65529	14.2965	13.7572	18.0128	35.0761	29.2724	32.6276	79.6809	88.8943	88.1159	216.01	258.514	210.135
Seita.6G131000.1	co-chaperone *(Hsp40)	NE	NE	0	0	0	0	0	0	0	0	0	0	0	0	0	0	0	0	0	0	0	0	0	0	0	0.0748005
Seita.6G131100.1	Unknown function	7.79345e-05	13.5	0.886088	1.12791	1.82085	1.49121	0.780361	1.20289	2.51963	2.38312	2.1965	6.07691	3.34961	4.24932	3.49863	2.29552	5.47447	4.72961	3.18197	3.91676	1.66193	1.17953	3.68668	1.05536	0	1.83921
Seita.6G131200.1	Unknown function	NE	NE	0	0	0	0	0	0	0	0	0	0	0	0	0	0	0	0	0	0	0	0	0	0	0	0
Seita.6G131300.1	Unknown function	NE	NE	0.0616346	0	0	0.165456	0.108561	0.111561	0.033383	0	0	0	0	0	0.084625	0	0.190397	0.0548304	0	0.181628	0	0	0.0466252	0.0489392	0	0.548543
Seita.6G131400.1	Unknown function	NE	NE	0.0616346	0	0	0.165456	0.108561	0.111561	0.033383	0	0	0	0	0	0.084625	0	0.190397	0.0548304	0	0.181628	0	0	0.0466252	0.0489392	0	0.548543
Seita.6G131500.1	Unknown function	NE	NE	0	0	0	0	0	0	0.033383	0	0	0	0	0	0.084625	0	0	0	0	0	0	0	0	0	0	0.384703
Seita.6G131600.1	Unknown function	2.7508e-06	19.5	21.7781	15.0159	21.1332	16.0347	16.7821	16.4247	5.89782	6.50799	17.0954	18.6316	11.4342	13.0549	31.7705	19.9817	20.5564	25.8319	38.1719	65.514	47.6545	36.2379	29.5171	25.2179	30.5367	34.6563
Seita.6G131700.1	UAP56-associated component *(UIEF) of TREX/THO mRNP trafficking complex	2.7508e-06	15	36.038	38.8345	37.6156	45.7273	39.1267	24.3319	49.4176	40.513	46.8884	52.4976	52.058	49.8353	68.1339	71.8729	66.9526	58.1821	62.7993	53.9422	50.0684	48.7341	54.2354	51.628	50.7502	60.9501
Seita.6G131800.1	RNA editing factor *(DYW7)	7.68114e-10	12	4.4119	4.21198	5.39653	9.46669	9.6582	9.12653	11.5981	14.1504	10.5929	13.5587	16.642	13.9036	11.7767	13.2168	13.1422	9.30749	9.27963	11.2832	4.90583	3.90134	4.2434	1.0009	0.96409	1.33439
Seita.6G131900.1	E2 RUB ubiquitin-conjugating enzyme *(RCE1)	1.61312e-05	15	187.334	176.264	173.626	204.313	199.932	149.458	233.67	195.488	199.079	249.512	212.933	228.516	254.648	228.284	232.445	209.17	249.999	240.812	211.096	206.485	211.279	190.593	163.185	186.714
Seita.6G132000.1	EC_1.14 oxidoreductase acting on paired donor with incorporation or reduction of molecular oxygen	4.23921e-05	12	0.683669	0.942771	1.01465	3.73931	7.22513	4.12489	18.4684	14.0457	14.5182	15.6857	21.9197	37.3851	18.4803	22.1391	10.5499	7.24765	7.7744	5.03668	7.79493	3.03359	3.70646	7.96177	1.97534	9.27119
Seita.6G132100.1	Unknown function	NR	NR	5.92259	4.55181	3.9803	4.70152	6.88895	2.93286	7.35382	4.80867	5.98336	8.96919	5.91401	6.78798	6.09884	6.22412	6.78894	5.16935	6.53524	5.10418	5.23978	6.24767	6.00192	5.32377	3.07679	6.12343
Seita.6G132200.1	scaffold protein ISCA2 of mitochondrial ISC system transfer phase	0.000104629	15	16.7974	15.5189	11.5059	19.8336	17.6564	8.82697	20.2503	18.2163	16.6555	23.2626	22.0764	21.6542	34.8736	23.8635	23.9918	27.4759	21.9598	16.766	19.5636	18.3931	23.9791	18.5004	16.0242	20.2446
Seita.6G132300.1	TCX/CPP-type transcription factor	NE	NE	0	0.0903606	0	0	0.0625172	0	0	0	0	0	0	0	0	0.0919505	0	0	0	0	0	0	0	0	0	0
Seita.6G132400.1	solute transporter *(NAT)	NR	NR	1.30797	1.2487	1.41856	1.19232	1.00792	1.38103	0.796989	0.73287	0.864615	1.47504	1.5108	1.39389	1.45914	1.34127	1.51519	1.26054	0.559163	1.8469	1.99324	1.16075	1.3605	0.38946	0.500183	1.08596
Seita.6G132500.1	E3 ubiquitin ligase	3.73303e-08	16.5	52.4819	50.6136	45.0048	58.5727	54.0701	38.7047	60.9469	62.6731	56.0109	66.6479	72.862	58.7577	98.9081	105.343	85.5993	115.651	91.1491	91.2001	78.6159	70.7954	76.9782	70.4602	66.7965	77.9171
Seita.6G132600.1	Unknown function	NE	NE	0	0	0	0	0	0	0	0	0	0	0	0	0	0	0	0	0	0	0	0	0	0	0	0
Seita.6G132700.1	splicing factor *(SR45a)	0.0257765	7.5	116.263	90.1467	79.3219	139.467	101.477	91.233	112.636	98.3356	100.414	85.7946	81.7768	81.5862	85.5166	95.7667	85.6312	99.632	73.4895	87.6922	76.1486	71.2415	83.4136	75.4644	78.0996	102.371
Seita.6G132800.1	WRKY-type transcription factor	NR	NR	9.39232	9.45062	10.0486	6.17205	10.7138	10.1193	9.73824	17.0809	13.0382	8.18142	8.49117	7.93592	8.56647	12.7453	10.9609	9.31036	10.5544	6.58995	7.04644	5.59647	7.71409	6.8895	6.11163	8.98637
Seita.6G132900.1	Unknown function	0.012269	12	10.4872	12.1358	9.79573	10.429	13.4341	7.7655	16.266	18.3762	8.50798	18.6856	11.2125	16.7642	21.5986	13.5842	16.1982	12.298	15.6509	23.1783	7.59967	10.1529	16.2273	10.5981	7.7778	7.12404
Seita.6G133000.1	hydroxyproline-O-galactosyltransferase *(HPGT) & hydroxyproline-O-galactosyltransferase *(HPGT)	0.0100945	6	17.3534	16.5101	18.0139	17.5377	12.9983	17.5672	16.4242	13.6327	16.4973	14.1088	14.3523	15.1569	15.0143	13.7881	16.3031	14.0053	11.8393	12.2573	9.39526	11.9074	13.1275	11.2221	12.3145	15.2248
Seita.6G133100.1	solute transporter *(MTCC)	1.61312e-05	18	42.7312	40.6969	33.3761	23.0225	24.028	22.5358	30.9077	21.4967	29.4914	39.0917	31.8935	38.0234	37.8297	41.2139	36.0077	50.8674	49.5988	45.4091	42.5235	39.7972	46.2785	36.9196	34.5626	38.7961
Seita.6G133200.1	Unknown function	NE	NE	0	0	0	0	0	0	0	0	0	0	0	0	0	0	0	0	0	0	0	0	0	0	0	0
Seita.6G133300.1	Unknown function	NE	NE	0	0	0	0	0	0	0	0	0	0	0	0	0	0	0	0	0	0	0	0	0	0	0	0
Seita.6G133400.1	A1-class (Pepsin) protease & EC_3.4 hydrolase acting on peptide bond (peptidase)	NE	NE	0	0	0	0	0	0	0	0	0	0	0	0	0	0	0	0	0	0	0	0	0	0	0	0
Seita.6G133500.1	Golgin-type membrane tethering protein *(GC3/GC4)	0.0365568	13.5	18.3485	17.5293	15.3877	23.4668	19.6824	15.2829	20.5949	18.4495	18.1554	18.6683	20.1315	18.57	21.9842	24.2653	20.0819	21.4217	17.5628	19.4971	16.9185	14.6447	18.1869	15.5771	15.926	19.6734
Seita.6G133600.1	Unknown function	0.0100945	19.5	14.6979	8.91161	11.4233	11.5448	9.34378	9.84027	8.70925	11.7977	9.43987	13.826	11.722	8.92506	10.0757	28.3524	11.0933	24.1159	17.6517	12.2078	19.2136	17.4045	17.9747	21.8185	18.439	20.4024
Seita.6G133700.1	Unknown function	NE	NE	0.0557082	0	0	0	0	0	0	0	0	0	0.0467977	0	0	0	0	0	0	0	0	0	0	0	0	0
Seita.6G133800.1	Unknown function	2.37604e-11	12	28.7085	20.9802	32.3889	45.7561	44.4386	51.3521	58.3373	70.0046	61.4864	65.9434	84.3228	78.5012	59.682	61.8606	68.0259	50.7178	54.1974	62.4047	35.9179	43.2513	37.4049	9.92259	10.1949	13.9087
Seita.6G133900.1	Unknown function	NE	NE	0.0582052	0.037045	0.0398693	0.0244886	0.0256301	0.263384	0.189153	0.130452	0.201997	0.0543226	0.317819	0.162825	0.179812	0.339272	0.179803	0.181228	0.298595	0.600328	0.0272922	0.232442	0.154108	0.0693243	0.0593553	0.0724883
Seita.6G134000.1	Unknown function	NR	NR	5.5497	0	4.34449	3.3356	3.49109	2.15254	3.22058	8.52905	5.50282	2.95972	1.33201	3.16835	6.53126	10.2694	6.53094	2.11587	2.4403	8.17708	5.94797	6.33221	4.19823	3.77707	4.85089	11.1901
Seita.6G134100.1	small subunit sigma of AP-4 vacuole cargo adaptor complex	0.000243918	15	13.8998	11.9326	14.6137	15.2321	21.9205	17.5529	23.1108	17.6774	20.5133	22.9283	16.8359	22.4776	32.6213	22.1916	38.2782	19.2669	26.8643	27.1484	20.3105	23.6666	23.2306	21.3035	19.119	19.8603
Seita.6G134200.1	Unknown function	NE	NE	0	0	0	0	0	0	0	0	0	0	0	0	0	0	0	0	0	0	0	0	0	0	0	0
Seita.6G134300.1	Unknown function	NE	NE	0	0	0	0	0	0	0	0	0	0	0	0	0	0	0	0	0	0	0.208971	0	0.168568	0.176934	0.454472	0
Seita.6G134400.1	Unknown function	NR	NR	0	0	0.305325	1.28963	0.436162	0.208855	0	1.02594	0.489404	0.22671	0	0	0	0	0.387124	0	0.503821	0	0	0	0	0	0.338101	0.430739
Seita.6G134500.1	Unknown function	NE	NE	0	0	0	0	0	0	0	0	0	0	0	0	0	0	0	0	0	0	0	0	0	0	0	0
Seita.6G134600.1	Unknown function	NE	NE	0	0	0	0	0	0	0	0	0	0	0	0	0	0	0	0	0	0	0	0	0	0	0	0
Seita.6G134700.1	Unknown function	NR	NR	0	0	0.305325	1.28963	0.436162	0.208855	0	1.02594	0.489404	0.22671	0	0	0	0	0.387124	0	0.503821	0	0	0	0	0	0.338101	0.430739
Seita.6G134800.1	Unknown function	NR	NR	0	0	0.305325	2.57926	0.436162	0.208855	0	0	0.489404	0.22671	0	0	0	0	0	0	0.503821	0	2.82044	0	0	0	0	0.430739
Seita.6G134900.1	Unknown function	NE	NE	0	0	0	0	0	0	0	0	0	0	0	0	0	0	0	0	0	0	0	0	0	0	0	0
Seita.6G135000.1	Unknown function	0.00496602	16.5	0.222504	0	0	0	0.0979774	0.503425	0.0903856	0	0.220624	0.311492	0	0	0.343687	1.44106	0.916456	1.88043	0.684872	1.63921	0.417325	0.29619	0.252479	0.176673	0	0.646577
Seita.6G135100.1	Unknown function	NE	NE	0	0	0	0	0	0	0	0	0	0	0	0	0	0	0	0	0	0	0	0	0	0	0	0
Seita.6G135200.1	Unknown function	NR	NR	23.141	15.1451	109.306	40.6233	37.728	52.8404	42.9224	42.1776	27.6513	103.38	34.0193	15.7912	39.9034	73.6645	59.8752	221.789	90.4359	202.167	106.237	51.5831	78.5278	30.4219	81.1442	94.5473
Seita.6G135300.1	Unknown function	NE	NE	0	0	0	0	0	0	0	0	0	0	0	0	0	0	0	0	0	0	0	0	0	0	0	0.366764
Seita.6G135400.1	Unknown function	NE	NE	0	0	0	0	0	0	0	0	0	0	0	0	0	0	0	0	0	0	0	0	0	0	0	0
Seita.6G135500.1	Unknown function	NR	NR	23.141	15.1451	109.306	40.6233	37.728	52.8404	42.9224	42.1776	27.6513	103.38	34.0193	15.7912	39.9034	73.6645	59.8752	221.789	90.4359	202.167	106.237	51.5831	78.5278	30.4219	81.1442	94.5473
Seita.6G135600.1	Unknown function	NE	NE	0	0	0	0	0	0	0	0	0	0	0	0	0.256817	0	0	0	0	0	0	0	0	0	0	0
Seita.6G135700.1	Unknown function	0.000695692	13.5	15.6429	14.2887	11.3103	12.8581	12.437	10.9455	15.7685	13.2446	13.5719	18.9251	14.9051	14.876	16.4067	24.7651	21.3276	17.6526	16.0497	18.2468	11.0023	11.1829	14.6275	9.7181	9.37917	13.3484
Seita.6G135800.1	Unknown function	NE	NE	0	0	0	0	0	0	0	0	0	0	0	0	0	0	0	0	0	0	0	0	0	0	0	0
Seita.6G135900.1	fatty acid transporter *(ABCA) & subfamily ABCA transporter	0.000892099	15	16.4258	13.5941	13.7857	20.3786	16.2679	12.3035	23.4106	18.2688	20.0947	19.882	21.1451	18.0349	30.7984	31.3338	27.391	26.3572	21.1094	22.2197	16.9286	14.8133	21.1407	18.2505	18.5226	27.0659
Seita.6G136000.1	Unknown function	NE	NE	0	0	0	0	0	0	0	0	0	0	0	0	0	0	0	0	0	0	0	0	0	0	0	0
Seita.6G136100.1	Unknown function	NE	NE	0	0.131693	0	0	0	0.0936316	0	0	0.102584	0	0	0	0	0	0	0.0920367	0	0	0	0	0.0782637	0	0	0
Seita.6G136200.1	Unknown function	NE	NE	0	0	0.275518	0.0846148	0.177118	0	0.326788	0.180298	0	0.0938497	0	0.160744	0.517749	0	0.20709	0.268369	0.206345	0.148164	0	0.267717	0.0760694	0.0798448	0.205089	0.417445
Seita.6G136300.1	component *(SR-beta) of SRP (signal recognition particle) receptor complex	2.37604e-11	13.5	19.2244	16.9286	18.3995	20.1652	22.578	19.901	26.4234	23.609	28.4624	28.8793	26.4364	33.866	35.932	35.1351	37.1505	30.9243	29.9522	28.9078	25.314	22.6111	22.9777	21.4332	18.7986	19.3503
Seita.6G136400.1	subfamily ABCA transporter	3.70982e-07	13.5	0.377459	0.665268	0.636433	1.07501	1.63653	0.840879	2.35895	3.48801	3.59875	2.41176	3.46353	3.15613	3.94671	3.76097	2.8104	2.09222	2.08533	1.66847	1.85158	1.00492	1.12019	0.94524	0.829053	1.42231
Seita.6G136500.1	subfamily ABCA transporter	NE	NE	0	0	0	0	0	0	0	0	0	0	0	0	0	0	0	0	0	0	0	0	0	0	0	0
Seita.6G136600.1	Unknown function	NE	NE	0	0	0	0	0	0.508685	0	0	0	0	0	0	0	0	0	0	0	0	0	0	0	0	0	0
Seita.6G136700.1	Unknown function	NE	NE	0	0	0	0	0	0	0	0	0	0	0	0	0	0	0	0	0	0	0	0	0	0	0	0
Seita.6G136800.1	Unknown function	0.00013958	12	129.854	144.393	126.932	304.323	308.6	191.918	324.424	270.91	296.22	272.494	266.006	243.823	484.151	393.51	368.978	306.721	290.964	276.76	147.079	149.626	163.418	77.1249	50.6965	68.2527
Seita.6G136900.1	Unknown function	NE	NE	0	0	0	0	0	0	0	0	0	0	0	0	0	0	0	0	0	0	0	0	0	0	0	0
Seita.6G137000.1	aminopeptidase *(APM1) & EC_3.4 hydrolase acting on peptide bond (peptidase)	2.40468e-07	13.5	34.8715	32.5226	28.638	39.2455	45.2478	31.3071	57.5931	40.7018	48.7946	58.0094	54.3731	49.0352	58.6156	66.4303	59.0592	53.8887	49.5369	54.2554	34.2996	35.7424	44.4422	27.074	25.3282	39.0318
Seita.6G137100.1	Unknown function	NE	NE	0	0	0	0	0.0310683	0	0	0	0	0.0329243	0	0	0	0.0913906	0	0.031383	0.036195	0	0	0.0469603	0	0	0.0359746	0.205027
Seita.6G137200.1	monoacylglycerol lipase	4.54681e-09	16.5	11.91	11.3457	8.67092	13.2487	9.9062	7.35182	15.0998	11.8907	13.7227	19.2624	18.8723	15.9052	30.6456	37.2019	31.1422	28.9465	25.9371	26.5928	20.9802	22.8476	25.0287	14.9569	14.5001	19.2051
Seita.6G137300.1	Unknown function	0.000162324	15	0	0.137615	0.251356	0.0771942	0	0.112469	0.372662	0.164487	0	0.638379	1.08184	0.755836	1.09269	0.545553	0.578933	0.326445	0.470623	0.405511	0.258096	0.276626	0.782912	0.145685	0.31027	0.152334
Seita.6G137400.1	component *(CPFS5/CFIm25) of Cleavage Factor I (CF-Im) complex	NE	NE	0	0	0	0	0	0	0	0	0	0	0	0	0	0	0	0	0	0	0	0	0	0	0	0
Seita.6G137500.1	Unknown function	0.0148543	16.5	0.427455	0.633514	0	0.215811	0.150581	0.204675	0.208369	0.306569	0.339075	0.761497	1.00271	1.20888	0.302256	0.3775	0.780955	0.608424	1.228	1.13368	0.0801728	0.766438	0.887206	0.475171	0.669844	0.283919
Seita.6G137600.1	component *(CPFS5/CFIm25) of Cleavage Factor I (CF-Im) complex	0.000695692	21	57.3241	58.5775	61.9526	14.7387	20.7546	17.4372	11.5137	9.13613	11.2101	26.0071	17.1218	15.5269	20.1686	13.613	20.6595	31.4474	37.903	37.7737	33.7482	40.4856	50.11	36.5397	34.4246	38.8684
Seita.6G137700.1	Unknown function	NE	NE	0	0	0	0	0	0	0	0	0	0	0	0	0	0	0	0	0	0	0	0	0	0	0	0
Seita.6G137800.1	histone H3K9 methyltransferase *(SUVH5/6) & EC_2.1 transferase transferring one-carbon group	NE	NE	0.0216679	0	0.0890521	0.0546978	0.0190825	0.0392197	0.0528116	0.0388502	0.0214848	0.040445	0.0364042	0.0346367	0.066938	0.0561332	0	0.0192758	0.0222314	0	0.0406399	0.0288435	0.0819563	0.0172048	0.022096	0.01799
Seita.6G137900.1	Unknown function	0.0399327	21	0.663286	0.279314	0.599893	0.372375	0.385644	0.198165	0.714907	0	0.435811	0.413352	0.18511	0	0.459844	1.15462	0.452069	1.57231	0.450785	0.322601	0.827024	1.47231	1.00319	1.40762	0.224671	1.28306
Seita.6G138000.1	Unknown function	NE	NE	0.0636665	0.121563	0.0436102	0.0535727	0.11214	0.0576194	0.077588	0.142692	0.157822	0.237678	0.213932	0.152659	0.327805	0.20617	0.131116	0.169914	0.457257	0.140712	0.179118	0.0847508	0.144487	0.278039	0.0973869	0.0792898
Seita.6G138100.1	Unknown function	5.65718e-07	15	8.93905	8.3802	9.18457	16.4667	15.4257	15.9067	15.31	16.1901	14.3134	16.7419	17.7076	18.6823	43.9728	48.5059	48.9461	37.6655	33.7116	41.7379	27.981	26.05	25.4496	19.7587	15.7061	16.5485
Seita.6G138200.1	omega-hydroxy fatty acyl dehydrogenase *(HOTHEAD)	NE	NE	0	0	0	0	0	0	0	0	0	0	0	0	0	0	0	0	0	0	0	0	0	0	0.0493611	0
Seita.6G138300.1	Unknown function	0.000793896	6	1.45776	0.927799	1.4978	2.14662	2.78161	3.9579	0.690867	2.39593	1.92726	0.113376	0.408197	1.06804	0	0	0.375266	0	0.373918	0.357983	0.113923	0.16171	0.183794	0	0	0
Seita.6G138400.1	Unknown function	NE	NE	0	0	0	0	0	0	0	0	0	0	0	0	0	0	0	0	0	0	0	0	0	0	0	0
Seita.6G138500.1	AS2/LOB-type transcription factor	NE	NE	0	0	0	0	0	0	0	0	0	0	0	0	0	0	0	0	0	0	0	0	0	0	0	0
Seita.6G138600.1	Unknown function	NE	NE	0	0	0	0	0	0	0	0	0	0	0	0	0	0	0	0	0	0	0	0	0	0	0	0
Seita.6G138700.1	Unknown function	NE	NE	0	0	0	0.116931	0	0.125763	0.112899	0	0	0.259385	0.116735	0	0	0	0	0	0.285153	0	0	0	0	0.220678	0.141708	0.115375
Seita.6G138800.1	Unknown function	NE	NE	0	0	0	0	0	0	0	0	0	0	0	0	0	0	0	0	0	0	0	0	0	0	0	0
Seita.6G138900.1	peptidyl-prolyl cis-trans isomerase *(CYP57) of MAC spliceosome-associated complex & EC_5.2 cis-trans-isomerase	6.07121e-08	15	12.3656	12.6638	9.00915	12.5334	13.5136	9.46154	14.9781	14.1594	13.2643	17.4684	15.3927	14.6453	23.0361	19.2935	21.1251	18.2507	18.9154	18.1369	13.9156	12.8692	15.0944	14.6385	12.1514	14.4666
Seita.6G139000.1	Unknown function	NE	NE	0.852008	0.542266	0.466885	0.215078	0.375174	0.231325	0.346216	0	0.422405	0.795174	0	0.068098	0.350945	0.110361	0.350928	0.075795	0.174833	0.251074	0.0799007	0	0.322262	0.406041	0.0868844	0.63665
Seita.6G139100.1	Unknown function	NR	NR	103.033	95.7506	93.7244	63.419	112.7	37.8735	211.574	48.9106	96.0217	183.816	91.6002	136.076	190.799	117.163	143.88	131.508	109.941	95.71	125.63	97.1115	109.971	181.626	118.506	233.635
Seita.6G139200.1	Unknown function	NR	NR	16.8849	10.2593	6.95571	9.69145	9.25525	5.79885	25.3899	3.40067	9.95974	22.424	11.0877	15.9642	24.0291	16.114	21.3094	15.2322	12.9756	10.9195	14.5375	9.45237	13.3316	22.823	9.75373	31.4476
Seita.6G139300.1	Unknown function	NR	NR	17.3874	13.3459	14.8031	14.4214	21.1133	7.80143	50.9349	7.38519	16.8694	35.152	11.8197	23.6861	39.521	24.8056	30.8208	27.1172	18.1757	18.2856	36.9521	18.6084	22.4387	41.0178	21.6089	54.8211
Seita.6G139400.1	Unknown function	NE	NE	0	0	0	0	0	0	0	0	0	0	0	0	0	0	0	0	0	0	0	0	0	0	0	0
Seita.6G139500.1	Unknown function	NE	NE	0	0	0	0	0	0	0	0	0	0	0	0	0	0	0	0	0	0	0	0	0	0	0	0
Seita.6G139600.1	Unknown function	NE	NE	0	0	0	0	0	0	0	0	0.290588	0	0.246189	0.936944	0.301785	0	0	0	0	0	0	0	0.221696	0	0	0
Seita.6G139700.1	Unknown function	NE	NE	0	0	0	0	0	0	0	0	0	0	0	0	0	0	0	0	0	0	0	0	0	0	0	0
Seita.6G139800.1	Unknown function	4.05695e-10	10.5	0.196857	0.0501164	0.107874	0.463811	0.450758	0.391951	1.79127	1.09418	1.2102	2.13122	2.94358	2.20277	0.891946	0.662976	0.851362	0.175125	0.161582	0.348065	0.184611	0	0.119134	0.125047	0.0401494	0.0980657
Seita.6G139900.1	Unknown function	0.000695692	3	7.97855	3.24992	3.93489	7.2507	3.09169	4.62127	1.29642	1.71665	1.26578	1.78712	0.804286	0.765237	1.31456	0.413388	0.657246	1.41955	1.63721	0	1.79573	0.424831	0.724271	5.06811	2.27814	0.794914
Seita.6G140000.1	Unknown function	NE	NE	0	0	0	0	0	0	0	0	0	0	0	0	0	0	0	0	0	0	0	0	0	0	0	0
Seita.6G140100.1	component *(BOP1) of ribosome PES-BOP1-WDR12 (PeBoW) complex	1.91515e-12	10.5	9.76067	8.71773	9.94815	12.2918	16.3834	10.625	27.0779	19.6412	23.6933	37.0735	34.6282	33.5017	20.2514	19.059	20.3118	12.0942	8.95727	10.7837	4.06745	3.9083	6.15819	3.20229	2.96692	5.17179
Seita.6G140200.1	Unknown function	NE	NE	0	0	0	0	0	0	0	0	0	0	0	0	0	0	0	0	0	0	0	0	0	0	0	0
Seita.6G140300.1	Unknown function	NR	NR	0.128309	0.489979	1.582	0.9717	1.92099	0.928978	1.14668	1.26531	0.763351	1.07775	0.754503	1.5383	1.18915	1.4958	0.924847	0.684866	1.05317	0.378108	0.240655	0.512403	0.485315	0.815042	0.392534	0.958772
Seita.6G140400.1	Unknown function	NR	NR	0.651535	2.32217	1.42812	1.53507	2.86898	1.88689	1.05867	0.817737	1.16286	2.79714	1.75143	0.937349	1.20766	1.18152	1.74432	1.15922	1.20327	1.34399	1.09981	0.173461	1.08432	1.44853	0.930174	1.62283
Seita.6G140500.1	Unknown function	NR	NR	0.731238	0.930802	0.801411	0.246122	0.51519	0.397071	0.118818	0.786661	0.290024	0.818952	1.1057	1.40269	0.903597	0.947179	0.301185	0.650512	0.900307	0.215485	0.5486	0.58404	0.663798	0.348371	0.149138	1.21424
Seita.6G140600.1	Unknown function	NR	NR	0.689405	0.658164	0.472227	0.290052	0	0.311962	0.560101	0.463536	0	0.321709	0	0.137754	1.24236	1.11624	1.41977	0.613297	0.884169	0	0.484889	0.229428	0.26076	0.273701	0.527271	0.42929
Seita.6G140700.1	Unknown function	NR	NR	24.3203	24.0781	7.40394	20.4645	14.2789	9.78237	8.78169	19.3804	26.7942	20.176	9.08011	12.9589	8.348	28.002	36.1729	9.61574	13.8627	23.8894	15.2049	28.7772	16.3536	23.6021	5.5113	11.2179
Seita.6G140800.1	Unknown function	NE	NE	0	0	0	0	0	0	0.101664	0.10167	0	0	0	0	0	0.466471	0	0	0	0.189965	0	0	0	0	0	0
Seita.6G140900.1	dihydroorotase *(PYR4)	0.00358117	16.5	6.02357	2.33907	3.96804	7.33409	2.19997	5.73764	5.33912	5.52638	5.45433	5.69717	2.58431	9.30275	12.5758	16.9797	12.5097	7.6449	8.99614	10.4213	9.05048	10.4516	11.1592	10.7498	8.95126	6.88959
Seita.6G141000.1	sulfate transporter *(SULTR1) & sulfate transporter *(SULTR)	NR	NR	95.8548	108.296	81.6734	90.4052	93.9841	52.7261	95.2512	82.89	87.2192	107.004	97.5256	93.5368	66.2418	52.5447	64.8404	75.4583	70.0058	70.5862	54.5559	61.8506	80.8899	71.6971	64.6034	82.6495
Seita.6G141100.1	uridine 5-carboxymethylaminomethyl modification enzyme *(TrmE)	5.76728e-05	19.5	27.9334	18.363	17.8384	16.5943	12.1337	11.8822	13.6517	13.3203	12.2147	20.6745	16.5665	15.5463	22.4219	23.5151	21.8645	32.9727	23.837	24.2011	22.4462	20.6418	29.7959	23.0806	22.2043	26.6462
Seita.6G141200.1	Unknown function	NR	NR	6.20262	1.69187	4.24866	3.72803	1.56072	0.801927	2.87958	1.98593	1.3179	2.48094	3.34961	0.708219	4.10605	5.73879	3.19344	3.94134	1.3637	1.30559	3.73935	0.589766	4.35699	2.11072	3.61439	4.04627
Seita.6G141300.1	regulatory protein *(FLZ) of SnRK1 complex	NR	NR	657.442	441.518	486.583	465.817	311.58	224.044	350.077	181.953	229.546	384.579	222.113	224.002	310.439	298.07	341.446	319.674	298.648	232.171	343.496	206.325	345.454	277.93	257.906	340.477
Seita.6G141400.1	Unknown function	NE	NE	0	0	0	0	0	0	0	0	0	0.126883	0	0	0	0	0	0.120944	0	0	0	0	0	0	0	0
Seita.6G141500.1	substrate adaptor of CUL4-based E3 ubiquitin ligase complex	2.7508e-06	21	68.6874	64.2245	63.7619	58.8018	49.748	42.3024	44.1157	36.5545	37.8411	43.5621	37.539	38.313	75.7278	67.5015	75.4387	83.1636	75.3036	75.0462	79.026	73.2535	86.3166	109.026	109.462	104.582
Seita.6G141600.1	subgroup ERF-I transcription factor	0.000539714	18	42.742	35.5934	33.8275	32.5421	26.1152	28.5716	40.3971	26.5841	30.6327	44.1965	38.739	38.0297	46.7907	57.9807	45.9757	65.9997	46.1576	42.8615	35.739	38.1229	50.4937	34.1991	38.7478	47.7424
Seita.6G141700.1	trehalose-6-phosphate phosphatase	0.00548892	4.5	16.3871	11.0314	9.30892	18.5171	16.9926	14.8306	12.0334	9.74686	11.0147	9.4852	11.3834	7.44356	7.96529	9.89882	7.46346	7.63943	8.67815	8.00969	11.3041	7.76072	6.8728	18.1413	14.9676	13.4747
Seita.6G141800.1	Unknown function	NE	NE	0	0.804784	0.317808	0.650682	0.277523	0.489884	0.588497	0.346621	0.240009	0.288679	0.328664	0.432639	0	0.107037	0.398127	0.0687913	0.161646	0	0.0725177	0.205873	0.123756	0.256395	0.162859	0.39772
Seita.6G141900.1	Unknown function	NE	NE	0	0	0	0	0	0	0	0	0	0	0	0	0	0	0	0	0	0	0	0	0	0	0	0
Seita.6G142000.1	Unknown function	NE	NE	0	0	0	0	0	0	0	0	0	0	0	0	0	0	0	0	0	0	0	0	0	0	0	0
Seita.6G142100.1	Unknown function	NE	NE	0	0	0	0	0	0	0	0	0	0	0	0	0	0	0	0	0	0	0	0	0	0	0	0
Seita.6G142200.1	UMF15-type solute transporter	5.65718e-07	15	20.0413	14.5239	16.1981	29.6984	20.0971	14.7135	40.2977	27.2419	31.4786	37.0227	29.0528	29.5323	48.946	53.9104	38.1079	44.0724	42.9371	40.3307	28.4414	24.5535	26.7374	22.8606	20.1359	24.9348
Seita.6G142300.1	UMF15-type solute transporter	8.53155e-07	15	1.08692	1.1394	0.875905	1.6678	1.63293	1.67806	2.49335	2.63667	2.66266	3.40129	3.27631	1.94189	4.74043	4.1409	3.95017	3.58334	3.80478	4.52189	3.17785	2.29798	4.0628	2.63989	2.67321	2.86655
Seita.6G142400.1	Unknown function	NR	NR	77.9633	69.9374	68.9862	64.9349	65.1657	78.2185	57.6072	70.1297	60.2521	66.9159	74.4566	74.5759	107.705	94.3494	113.873	85.2049	88.7416	104.084	49.117	77.1171	69.7806	49.7144	60.3474	53.3052
Seita.6G142500.1	Unknown function	NE	NE	0	0	0	0	0	0	0	0	0	0	0	0	0	0	0	0	0	0	0	0	0	0	0	0
Seita.6G142600.1	Unknown function	NE	NE	0	0	0.16721	0	0	0	0	0	0	0.226195	0	0	0	0	0	0	0.246578	0.180456	0	0.163679	0	0	0	0.101387
Seita.6G142700.1	Unknown function	8.15353e-06	7.5	3.15496	3.06675	4.47933	4.68204	6.01169	8.35824	3.35549	4.4226	4.32275	3.69402	3.71045	6.32705	1.06326	2.45199	2.71708	2.09224	1.35366	1.60588	1.07589	1.37447	1.25842	1.27533	1.81339	2.19081
Seita.6G142800.1	Unknown function	3.70982e-07	15	3.71121	4.24798	3.38947	4.81739	4.9406	2.52555	5.8433	4.82298	5.10616	6.55141	6.42855	5.84051	7.0508	7.08033	6.39874	8.24098	6.84802	7.07899	4.9912	5.82106	6.26779	3.88336	3.31515	5.63707
Seita.6G142900.1	Unknown function	NE	NE	0	0	0	0	0	0	0	0	0	0.276746	0	0	0	0	0	0	0	0	0	0	0	0	0	0
Seita.6G143000.1	Unknown function	2.40468e-07	16.5	2.5475	1.9386	2.12433	3.35522	2.92636	1.9547	2.96957	2.82995	2.49852	4.60008	4.2568	3.29765	6.47274	6.02573	6.30135	6.82344	5.31275	6.40553	4.80403	3.83348	5.42529	2.83628	3.55792	3.95431
Seita.6G143100.1	pre-60S ribosomal subunit assembly factor *(NOP15)	NR	NR	8.3003	6.26107	3.79035	5.69095	11.6417	5.56439	5.49471	6.88997	7.62053	6.88588	11.3629	7.61697	9.81356	6.76943	11.0793	11.2127	7.25451	14.0417	5.76589	15.9598	10.2324	8.29929	12.2262	8.93332
Seita.6G143200.1	Unknown function	0.000416479	18	34.6123	30.8574	27.3494	35.0152	32.4233	26.0454	41.0749	31.7271	34.9626	42.1035	40.5105	32.845	39.3801	39.2925	44.5841	55.7011	49.0791	55.0099	52.883	48.1456	54.5244	54.6571	51.8208	55.6449
Seita.6G143300.1	component *(MPC1) of MPC pyruvate carrier complex & component *(MPC1) of mitochondrial pyruvate transporter	5.72591e-06	16.5	101.829	112.746	116.389	104.444	139.029	116.151	163.502	153.95	166.688	178.264	166.528	165.185	170.009	142.827	194.818	181.711	221.319	206.857	174.038	203.729	168.193	162.188	147.467	165.588
Seita.6G143400.1	component *(MPC1) of MPC pyruvate carrier complex & component *(MPC1) of mitochondrial pyruvate transporter	0.000319626	12	20.5946	11.9841	4.03053	28.2223	19.1737	13.3132	54.0202	31.6508	32.0896	43.9334	48.9358	33.3914	16.3601	24.3899	19.9947	28.2668	22.9414	25.1427	18.7617	17.2322	21.8111	16.8198	9.00068	16.1218
Seita.6G143500.1	Rab GTPase-activating protein	0.00675244	15	1.7596	1.35355	1.09421	3.25177	3.29062	1.94172	3.68851	2.64032	3.03116	3.00031	2.91207	2.35292	4.14574	2.75188	4.51875	4.39688	3.13293	4.30625	3.86124	3.05329	3.43719	1.59121	2.69968	1.54236
Seita.6G143600.1	Unknown function	NE	NE	0.0800399	0.101884	0.328953	0.471451	0.493427	0.507063	0.325138	0.502287	0.555545	0.224102	0	0.383838	0.412108	0.414706	0.247253	0.142408	0.492729	0	0.525425	0.106546	0.0605483	0	0.163243	0.265816
Seita.6G143700.1	Unknown function	NE	NE	0	0	0	0	0	0	0	0	0	0	0	0	0	0	0	0	0	0	0	0	0	0	0	0
Seita.6G143800.1	Unknown function	7.89921e-09	9	4.42553	4.35784	3.77494	14.5443	15.1487	7.78367	42.6709	23.6551	36.1815	33.3543	34.1604	42.5128	4.47124	7.24666	8.42616	5.34833	4.02659	4.30612	2.27088	1.33384	2.65298	2.91725	2.04361	6.03147
Seita.6G143900.1	platform ATPase CDC48	NE	NE	0	0	0	0	0	0	0	0	0	0	0	0	0	0	0	0	0	0	0	0	0	0	0	0
Seita.6G144000.1	Unknown function	NE	NE	0.78708	0.38534	0.0829435	0.35662	0.106641	0.328764	0.245945	0.0542779	0.180099	0.056506	0.101721	0.0483912	0.311731	0.235272	0.124687	0.269304	0.434835	0.624456	0.454226	0.16119	0.320604	0.192295	0.246964	0.201071
Seita.6G144100.1	E3 ubiquitin ligase *(STUBL2)	NE	NE	0.114464	0.0728515	0.156811	0.144475	0.352823	0	0.371982	0.205233	0.113497	0.427316	0.384623	0.274462	0.294676	0.2224	0.23573	0.25457	0.352324	0.0843274	0.161016	0.0761855	0.0432948	0.272661	0	0.0950353
Seita.6G144200.1	Unknown function	0.000695692	6	20.6036	18.65	15.0539	17.9149	13.7097	7.25147	19.715	10.6721	12.4847	12.1785	10.3848	10.7955	6.36501	7.70987	6.83616	7.12795	6.10695	4.72233	5.1525	6.09484	6.40763	4.18081	5.3694	9.88367
Seita.6G144300.1	7-hydroxymethyl chlorophyll(ide) a reductase *(HCAR)	6.07121e-08	15	36.3347	27.045	32.5659	41.9228	31.7281	31.8804	52.135	51.2348	45.3094	57.3613	57.5798	57.1961	69.3146	86.8702	66.6479	79.0556	67.4825	67.1475	69.3616	54.188	67.2252	47.8234	34.9174	45.7623
Seita.6G144400.1	bHLH-type transcription factor	1.61312e-05	18	0	1.07721	2.31868	0	0	1.53176	0	0.758667	0	4.73886	0.710901	2.02916	12.2002	15.3464	23.5278	10.5397	6.94615	13.7159	5.55531	19.1507	5.12141	2.68779	7.76684	3.51308
Seita.6G144500.1	Unknown function	2.24253e-05	13.5	3.34586	1.54049	2.14555	4.61246	4.13783	4.50989	8.27062	4.91415	4.30581	6.84331	8.49188	5.86055	5.42472	9.58997	8.13668	10.0061	6.86576	9.02064	6.47573	4.35914	5.70837	2.99584	1.66969	3.07347
Seita.6G144600.1	EC_2.4 glycosyltransferase	0.000243918	16.5	1.79402	1.84293	2.06967	5.11143	6.40301	5.86784	7.5434	8.09809	9.58091	11.2798	11.1047	10.1128	37.0454	34.9795	26.4783	19.1796	19.6985	22.4918	13.6955	13.9937	15.619	28.9897	26.4792	23.6231
Seita.6G144700.1	component *(YLS8) of U5 snRNP complex	8.53155e-07	22.5	321.246	348.059	296.984	300.349	299.353	213.382	258.333	232.216	231.187	253.668	227.224	212.527	321.026	306.676	257.28	327.731	333.296	325.61	357.153	330.859	358.453	385.604	377.016	347.467
Seita.6G144800.1	Unknown function	5.65718e-07	9	0.100557	0	0.187482	1.27017	1.6718	1.22166	6.0462	6.68107	5.90948	3.33911	3.83461	4.33323	0.767681	0.139679	0.886881	0	0	0	0	0.133859	0.176053	0	0	0
Seita.6G144900.1	E3 ubiquitin ligase	NE	NE	0.0782519	0	0.160803	0.0329228	0.068915	0.106229	0.0635751	0.105229	0.116386	0.146064	0.0986033	0.0938161	0	0.152041	0.120865	0.0696132	0.200718	0.172948	0.036692	0.104166	0.0591958	0.155334	0.239395	0.227394
Seita.6G145000.1	HD-ZIP I/II-type transcription factor	8.53155e-07	22.5	194.217	117.989	145.721	118.631	95.8325	77.8906	94.6367	68.9061	87.4373	96.3255	68.4458	75.1518	102.169	90.523	98.458	124.265	116.508	111.836	143.967	118.528	141.244	190.214	152.094	168.627
Seita.6G145100.1	Unknown function	1.91515e-12	10.5	8.06634	9.05978	8.1904	10.4341	12.8984	9.79085	16.4221	15.2569	14.679	19.1897	19.0795	19.4678	12.6062	12.5381	13.0941	9.98991	8.11385	8.48275	5.39902	4.75825	6.31737	3.51639	3.32255	6.22443
Seita.6G145200.1	pre-mRNA splicing factor *(RBM25)	5.76728e-05	18	52.7223	47.8432	44.4783	49.8705	44.7571	38.0857	45.3586	43.4302	44.0111	45.6225	52.9506	44.6522	53.5758	65.8763	52.2555	70.1252	56.4943	60.3358	54.9971	52.2229	62.2587	52.1686	53.7268	64.9313
Seita.6G145300.1	Unknown function	0.00013958	1.5	9.96457	15.5027	18.2014	6.52148	7.80054	8.01611	3.59805	10.9183	9.88038	5.1666	5.58049	4.42463	2.28024	1.43413	6.8404	7.87957	3.40791	6.52536	5.1915	13.2645	10.0506	21.978	13.5486	13.7887
Seita.6G145400.1	chaperone of protochlorophyllide oxidoreductase *(CPP1)	1.5398e-07	15	22.0999	23.6044	26.7959	19.558	16.7784	19.1962	30.4407	26.872	29.7213	45.2818	39.0506	36.9516	43.5532	53.7976	40.02	42.823	39.4852	42.1068	39.7827	33.4764	34.0127	20.5733	19.6872	28.2612
Seita.6G145500.1	Unknown function	NE	NE	0	0	0	0	0	0	0	0	0	0	0	0	0	0	0	0	0	0	0	0	0	0	0	0
Seita.6G145600.1	EC_1.14 oxidoreductase acting on paired donor with incorporation or reduction of molecular oxygen	0.00675244	13.5	0.993635	0.758886	1.22511	1.42137	1.31261	1.07911	2.17963	2.04881	2.4631	1.2983	1.16858	1.74719	2.25105	1.9306	2.14862	2.82861	2.24285	3.22091	0.279547	1.85177	2.02949	0.946761	1.1146	0.989972
Seita.6G145700.1	Unknown function	NE	NE	0.135463	0.172433	0	0.113986	0.1193	0.0612984	0.165084	0	0	0.568921	0.113796	0.0541355	0.0697471	0.0877334	0.0697437	0.120509	0.208479	0.0997975	0.317591	0.090162	0.102475	0.0537803	0.13814	0
Seita.6G145800.1	Unknown function	NE	NE	0	0	0	0	0	0	0	0	0	0	0	0	0	0	0	0	0	0	0	0	0	0	0	0
Seita.6G145900.1	Unknown function	NE	NE	0	0	0	0	0	0	0	0	0	0	0	0	0	0	0	0	0	0	0	0	0	0	0	0
Seita.6G146000.1	Unknown function	NE	NE	0	0	0	0	0	0	0	0	0	0	0	0	0	0	0	0	0	0	0	0	0	0	0	0
Seita.6G146100.1	chorismate mutase & EC_5.4 intramolecular transferase	NE	NE	0	0	0	0	0	0	0	0	0	0	0	0	0	0	0	0	0	0	0	0	0	0	0	0
Seita.6G146200.1	Unknown function	NE	NE	0	0	0	0	0	0	0	0	0	0	0	0	0	0	0	0	0	0	0	0	0	0	0	0
Seita.6G146300.1	Unknown function	NE	NE	0	0	0	0	0	0	0	0	0	0	0	0	0	0	0	0	0	0	0	0	0	0	0	0
Seita.6G146400.1	Unknown function	NE	NE	0	0	0	0	0	0	0	0	0	0	0	0	0	0	0	0	0	0	0	0	0	0	0	0
Seita.6G146500.1	Unknown function	NE	NE	0	0	0	0	0	0	0	0	0	0	0	0	0	0	0	0	0	0	0	0	0	0	0	0
Seita.6G146600.1	Unknown function	NE	NE	0.260915	0.110707	0.357442	0	0.153189	0.7084	0	0.233909	0.0862369	0.0811702	0.146121	0	0.268679	0.112655	0	0.154741	0.267701	0.128146	0.163123	0.231548	0.526337	0	0.354761	0.0722093
Seita.6G146700.1	EC_2.3 acyltransferase	NE	NE	0.150635	0	0.206363	0.633765	0.132661	0.54531	0.122382	0.135043	0.298725	0.140587	0	0.120397	0.155118	0	0	0	0	0	0	0	0	0.119607	0.307223	0.125066
Seita.6G146800.1	Unknown function	NE	NE	0	0	0	0	0	0	0	0	0	0	0	0	0	0	0	0	0	0	0	0	0	0	0	0
Seita.6G146900.1	Unknown function	NE	NE	0	0	0	0	0	0	0	0	0	0	0	0	0	0	0	0	0	0	0	0	0	0	0	0
Seita.6G147000.1	Unknown function	NE	NE	0.0631329	0	0	0	0	0	0	0	0	0	0	0.10092	0.130023	0.24533	0.195025	0	0	0	0.0592055	0.168081	0.0955172	0.300773	0.0643804	0.209667
Seita.6G147100.1	Unknown function	NE	NE	0	0	0	0	0	0	0	0	0	0	0	0	0	0	0	0	0	0	0	0	0	0	0	0
Seita.6G147200.1	Unknown function	NR	NR	0.522704	0	2.66966e-05	0.242363	0	0	0.444234	0.36985	1.04609	0	0	0.150073	4.99345e-06	0	0	0.572799	0.92856	0	0.387981	1.3777	0.892297	0.470743	0	1.15589
Seita.6G147300.1	EC_2.3 acyltransferase	NE	NE	0	0	0	0	0	0	0	0	0	0	0	0	0	0	0	0	0	0	0	0	0	0	0	0
Seita.6G147400.1	Unknown function	NE	NE	0	0	0	0	0	0	0	0	0	0	0	0	0	0	0	0	0	0	0	0	0	0	0	0
Seita.6G147500.1	Unknown function	NE	NE	0	0	0	0	0	0	0	0	0	0	0	0	0	0	0	0	0	0	0	0	0	0	0	0
Seita.6G147600.1	Unknown function	NE	NE	0	0	0	0	0	0	0	0	0	0	0	0	0	0	0	0	0	0	0	0.180324	0	0	0	0
Seita.6G147700.1	Unknown function	NE	NE	0	0	0	0	0	0	0	0	0	0	0	0	0	0	0	0	0	0	0	0	0	0	0	0
Seita.6G147800.1	Unknown function	NE	NE	0	0	0	0	0	0	0	0	0	0	0	0	0	0	0	0	0	0	0	0	0	0	0	0
Seita.6G147900.1	Unknown function	NE	NE	0	0	0	0	0	0	0	0	0	0	0	0	0	0	0	0	0	0	0	0	0	0	0	0
Seita.6G148000.1	Unknown function	NE	NE	0	0	0	0	0	0	0	0	0	0	0	0	0	0	0	0	0	0	0	0	0	0	0	0
Seita.6G148100.1	EC_2.1 transferase transferring one-carbon group	0.0257765	7.5	698.983	370.098	451.62	251.047	237.085	150.535	558.724	117.976	361.235	604.742	268.724	209.36	306.538	139.201	251.495	146.633	141.616	160.065	66.1687	109.819	105.614	163.698	109.589	222.263
Seita.6G148200.1	Unknown function	NE	NE	0	0	0	0	0	0	0	0	0	0	0	0	0	0	0	0	0	0	0	0	0	0	0	0
Seita.6G148300.1	MYB-RELATED transcription factor *(MYB-R-R)	NE	NE	0	0	0	0	0	0	0	0	0	0	0	0	0	0	0	0	0	0	0	0	0	0	0	0
Seita.6G148400.1	Unknown function	NE	NE	0	0	0	0	0	0	0	0	0	0	0	0	0	0	0	0	0	0	0	0	0	0	0	0
Seita.6G148500.1	Unknown function	NE	NE	0	0	0	0	0	0	0	0	0	0	0	0	0	0	0	0	0	0	0	0	0	0	0	0
Seita.6G148600.1	Unknown function	NE	NE	0	0	0	0	0	0	0	0	0	0	0	0	0	0	0	0	0	0	0	0	0	0	0	0
Seita.6G148700.1	EC_2.7 transferase transferring phosphorus-containing group	NE	NE	0	0	0.0833454	0.0511926	0	0	0	0.109082	0.060324	0.170339	0.204428	0.0972514	0.125297	0.0788041	0.125291	0.0541218	0	0	0.17116	0	0.0460226	0	0	0
Seita.6G148800.1	Unknown function	NE	NE	0	0	0	0	0	0	0	0	0	0	0	0	0	0	0	0	0	0	0	0	0	0	0	0
Seita.6G148900.1	Unknown function	NE	NE	0	0	0	0	0	0	0	0	0	0	0	0	0	0	0	0	0	0	0	0	0	0	0	0
Seita.6G149000.1	Unknown function	NE	NE	0	0	0	0	0	0	0	0	0	0	0	0	0	0	0	0	0	0	0	0	0	0	0	0
Seita.6G149100.1	Unknown function	NE	NE	0	0	0	0	0	0	0	0	0	0	0	0	0	0	0	0	0	0	0	0	0	0	0	0
Seita.6G149200.1	Unknown function	1.3478e-08	15	32.1708	29.3881	26.1843	31.2105	30.8321	24.6623	55.1949	38.1718	44.0957	74.179	56.1168	61.5599	67.0357	67.6543	75.2167	78.6188	65.6267	73.8903	53.4178	50.382	48.673	34.2594	27.2101	32.5236
Seita.6G149300.1	solute transporter *(NAT)	NE	NE	0	0	0	0.0451721	0	0	0	0	0.0532296	0	0	0	0	0	0	0	0	0	0	0	0	0	0	0
Seita.6G149400.1	Unknown function	NR	NR	1.47934	0.311061	1.46538	1.06245	0.958481	0	1.97112	0.402399	0.997147	0.980431	0.754127	0.775717	0.238172	0.361078	0.877036	0.452748	1.63406	0	0.420641	0.785383	0.568019	1.29219	1.18208	2.16497
Seita.6G149500.1	Unknown function	0.00287379	12	0	0	0	0	0	0.242576	0.217762	0.720872	1.01913	0.289407	1.12581	0.470483	0	0.694374	0.988301	0.238444	0	0.394928	0	0	0	0	0	0
Seita.6G149600.1	Unknown function	0.000416479	13.5	0.699002	0.444884	0	0.735226	0.307799	0.316305	1.41975	1.09664	0.201929	3.39938	2.93598	1.92801	2.51931	2.26356	2.41467	1.24367	5.19957	1.28741	0.16388	0.697867	0.925364	0.97129	0.712815	0.580355
Seita.6G149700.1	Unknown function	NE	NE	0	0	0	0	0	0	0	0	0	0	0	0	0	0	0	0	0	0	0	0	0	0	0	0
Seita.6G149800.1	Unknown function	NE	NE	0	0	0	0	0	0	0	0	0	0	0	0	0	0	0	0	0	0	0	0	0	0	0	0
Seita.6G149900.1	Unknown function	NE	NE	0	0	0	0	0	0	0	0	0	0	0	0	0	0	0	0	0	0	0	0	0	0	0	0
Seita.6G150000.1	Unknown function	NE	NE	0	0	0	0	0	0	0	0	0	0	0	0	0	0	0	0	0	0	0	0	0	0	0	0
Seita.6G150100.1	Unknown function	NE	NE	0	0.525329	0	0	0	0	0.838233	0.369982	0.409212	0.577754	0.693375	0.494783	0	0	0.21248	0	0	0	0	0	0	0	0	0
Seita.6G150200.1	MAPK-kinase protein kinase *(NPK/ANP) & MAP3K-MEKK protein kinase & EC_2.7 transferase transferring phosphorus-containing group	NE	NE	0	0	0	0.0673144	0	0.0361996	0.0324966	0.0717172	0.0396607	0.111992	0	0.0959086	0.0411889	0.259053	0.0823739	0.035583	0.041039	0.11787	0.0750209	0	0.15129	0.0317598	0	0
Seita.6G150300.1	Unknown function	NR	NR	1.15795	0	0	0	0	0	0	0	0	1.08071	0	0	0	0	0	0	0	0	2.17183	0	1.75192	0	0	0
Seita.6G150400.1	Unknown function	NR	NR	3.04753	1.10835	2.3857	1.83169	2.30049	2.36406	5.30558	2.34179	2.15842	3.65688	2.9258	2.43578	4.03485	2.25571	4.48295	3.09839	3.12679	0.641473	1.22484	3.47723	2.96407	5.18529	1.77586	2.16878
Seita.6G150500.1	EC_1.14 oxidoreductase acting on paired donor with incorporation or reduction of molecular oxygen	0.0135617	21	0.112163	0	0.384146	0.188761	5.64606e-05	0.10151	0.0911259	0.0502768	0	0.104681	0	0.044824	0.288752	0.799073	0.346486	0.299342	0.287701	0.330528	0.315557	0.373269	0.169698	0.26718	0.743467	1.44343
Seita.6G150600.1	U-Box-group-II E3 ubiquitin ligase	0.0100945	18	1.30987	0.833675	0.897232	1.02347	0.617988	1.05844	1.90034	1.34205	0.55663	1.74642	1.57194	1.08432	1.15616	1.15132	1.34878	2.12245	1.82391	1.79214	1.93032	1.8682	1.41555	0.854339	1.19264	1.32058
Seita.6G150700.1	component *(SHL/EBS) of PRC1 complex	0.000892099	16.5	10.8311	8.06008	10.5008	9.53451	9.97896	7.69105	11.3718	7.6186	8.42641	14.152	11.3383	13.5846	14.7568	15.9721	10.4665	13.3413	12.6514	18.6595	11.2511	15.9706	13.3616	10.717	9.00599	12.1746
Seita.6G150800.1	Unknown function	1.61312e-05	0	51.4926	47.4214	49.1526	38.4956	33.9491	54.1796	20.9995	36.3355	27.0328	20.3858	27.9654	23.6656	22.9094	27.9265	27.1151	34.8328	33.4505	38.0247	44.3063	46.5763	42.5637	40.8862	51.5201	40.8716
Seita.6G150900.1	zinc cation transporter *(Zn-CDF) & zinc cation transporter *(Zn-CDF)	7.79345e-05	12	6.60018	6.62515	5.78685	6.22022	6.51018	3.68637	8.88603	6.79613	7.62892	9.04627	9.02959	7.26483	8.58312	8.40272	8.81572	7.11296	7.50707	7.11306	4.31504	5.47239	6.3909	4.70164	4.23067	6.70111
Seita.6G151000.1	subunit beta of methylcrotonoyl-CoA carboxylase complex	1.41991e-09	15	20.7488	15.3396	17.8404	23.7968	19.5141	18.0744	33.28	27.4007	32.5706	35.2828	35.2682	30.6819	83.4633	73.8305	72.7516	53.2564	44.222	48.1846	28.8453	28.9784	35.6927	25.0404	25.9653	34.3731
Seita.6G151100.1	betaine-aldehyde dehydrogenase & EC_1.2 oxidoreductase acting on aldehyde or oxo group of donor	1.5398e-07	6	64.6965	53.4241	64.5374	66.2113	67.9902	87.6982	57.2013	64.6038	57.4122	34.1608	46.0977	45.3201	23.5205	20.7841	34.4558	24.3831	23.4934	29.3633	22.8658	25.4641	25.0107	28.4283	28.9405	32.7126
Seita.6G151200.1	Unknown function	3.70982e-07	18	0.156694	0.132972	0.0715546	0.131851	0	0.0472703	0.212174	0.1873	0.05179	0.34123	0.0877538	0.25048	0.215142	0.608901	0.376481	1.11516	1.39333	1.46222	0.783714	0.4867	0.908771	0.124418	0.532634	0.390291
Seita.6G151300.1	clathrin coated vesicle dynamin *(DRP2)	NE	NE	0	0	0	0.0308551	0	0	0.0297912	0	0	0	0	0	0.0755197	0	0.0377581	0	0	0	0	0.0488122	0	0	0.0373933	0.0304446
Seita.6G151400.1	histone demethylase *(KDM3)	NE	NE	0	0	0	0	0	0	0	0	0	0	0	0	0	0	0	0	0	0	0	0	0	0	0	0
Seita.6G151500.1	assembly factor involved in RuBisCo assembly *(RbcX)	9.73424e-08	13.5	0.217053	0.55258	3.56824	0.182641	0.764619	6.08956	24.3353	22.7667	24.3198	148.487	195.464	256.408	49.1727	50.6072	50.9584	23.7503	30.9551	30.0623	5.08877	13.8688	7.06043	1.03407	1.10671	1.08127
Seita.6G151600.1	Unknown function	NE	NE	0	0	0	0	0	0	0	0	0.0551152	0.0518771	0.0466941	0	0	0	0	0	0	0	0	0	0	0	0	0
Seita.6G151700.1	Unknown function	NE	NE	0	0	0	0	0	0	0	0	0	0	0	0	0	0	0	0	0	0	0	0	0	0	0	0
Seita.6G151800.1	Unknown function	0.00113818	18	9.08282	7.11485	9.57158	10.3472	7.50682	4.55268	7.83336	7.14052	5.12654	10.0419	9.86033	9.26992	13.526	14.4801	15.252	12.9282	12.0431	10.5004	10.7455	11.5327	9.1965	13.8691	11.3997	11.0216
Seita.6G151900.1	Unknown function	0.000185067	18	3.64975	6.33519	4.0909	7.53817	7.30515	3.00281	5.12172	6.54395	3.9479	8.05123	6.68939	7.69057	11.6167	17.1911	11.2745	15.3486	13.617	9.28864	13.3797	10.1585	13.3028	17.3879	12.8574	8.81526
Seita.6G152000.1	Unknown function	NE	NE	0	0	0	0	0	0	0	0	0	0	0	0	0	0	0	0	0	0	0	0	0	0	0	0
Seita.6G152100.1	Unknown function	NE	NE	0	0	0	0	0	0	0	0	0	0	0	0	0	0	0	0	0	0	0	0	0	0	0	0
Seita.6G152200.1	Unknown function	NE	NE	0	0	0	0	0	0	0	0	0	0	0	0	0	0	0	0	0	0	0	0	0	0	0	0
Seita.6G152300.1	type-I inositol-polyphosphate 5-phosphatase & EC_3.1 hydrolase acting on ester bond	1.04465e-10	4.5	22.9193	13.3799	17.7563	25.6033	14.686	15.521	13.6123	13.5327	16.8483	6.41713	6.43991	7.13793	3.09259	2.66164	2.60416	2.46075	1.86501	3.37699	4.7434	3.15614	4.12523	12.5506	8.22056	9.38326
Seita.6G152400.1	Unknown function	8.15353e-06	21	83.7956	77.9278	69.1479	72.1695	61.6424	53.8887	56.3054	50.2878	53.8604	66.7051	56.4797	49.3251	68.2192	88.2377	77.555	80.4208	80.2096	77.8567	99.7541	69.2898	86.5081	114.519	92.9913	85.0419
Seita.6G152500.1	lipid droplet-associated factor *(LDIP)	0.00444312	21	17.9256	16.2983	17.9536	19.52	18.9706	14.3144	18.7245	15.53	20.0146	17.011	12.9072	17.0964	25.7495	17.7558	20.4745	26.2651	22.4101	24.8584	25.4276	20.8541	28.6019	25.2372	19.9695	29.2655
Seita.6G152600.1	KANADI-type transcription factor	8.15353e-06	19.5	9.59424	6.78939	9.35279	8.23588	5.33369	6.46773	7.22054	7.73655	5.30243	6.7787	6.21808	5.45856	10.0183	14.1013	10.7476	16.5071	15.3351	14.049	15.0448	14.0656	14.7192	10.0771	12.4177	7.54147
Seita.6G152700.1	component *(CCZ1) of MON1-CCZ1 RAB7 guanine nucleotide exchange factor complex	0.00358117	16.5	26.0669	27.3387	22.0067	25.6972	25.4959	17.9462	27.5838	21.8391	21.5292	30.3689	29.2132	24.7849	38.9612	41.6914	32.4762	37.7414	28.9183	31.125	27.2044	27.1799	31.5148	30.556	25.0219	35.4192
Seita.6G152800.1	Unknown function	0.000416479	15	1.43008	1.21358	1.95915	1.60447	1.25944	1.72567	3.48557	1.28206	2.36333	1.33468	3.20357	2.28602	4.41791	6.17465	6.87197	3.81661	3.91273	4.21423	4.02335	3.80735	2.52425	1.13551	5.34724	1.9789
Seita.6G152900.1	Unknown function	NE	NE	0	0	0	0	0	0	0	0	0	0	0	0	0	0	0	0	0	0	0	0	0	0	0	0
Seita.6G153000.1	DNA repair protein *(XPC)	2.37604e-11	16.5	2.20319	3.32529	2.97515	2.64841	2.96589	2.84847	3.32421	3.30131	3.49532	5.34618	5.10288	3.8992	6.25526	6.44145	6.77351	8.53984	7.10439	7.74459	4.69307	4.94388	5.45236	3.67369	3.37008	4.05042
Seita.6G153100.1	EC_2.7 transferase transferring phosphorus-containing group	NE	NE	0	0	0	0	0	0	0	0	0	0	0	0	0	0	0	0	0	0	0	0	0	0	0	0
Seita.6G153200.1	proteasome assembly chaperone PAC3	1.3478e-08	18	55.9058	45.9595	46.8041	50.9625	60.5182	50.5958	68.1302	57.7763	74.2962	83.3375	75.3375	79.4374	135.128	108.12	112.735	136.423	139.018	157.31	133.619	112.663	114.539	98.6453	91.8503	93.7998
Seita.6G153300.1	proteasome assembly chaperone PAC3	NR	NR	0	0.731852	0.787646	0	0	0	0.467107	0	0	0	0	0	1.1841	0	0	2.55736	0	0.847136	0.539177	0.765345	0	0	0.586304	0
Seita.6G153400.1	class tau glutathione S-transferase	NR	NR	0.161279	0	0.220946	0.13571	0.710179	0.583844	0.39309	0.144586	0.799584	0.451564	0.406448	0.128905	0.332158	1.67125	0.332142	1.1478	2.31664	0.7129	0.90748	0.64407	0.488017	0.128059	1.4802	0.401712
Seita.6G153500.1	Unknown function	0.0215293	16.5	0.526696	0	0	0.443192	0.463851	0.47667	0	0	1.04449	0	0	1.26291	4.2139	0.682234	1.08469	2.34275	3.24236	2.32814	1.97573	0.70112	0.398434	0	0.537104	0
Seita.6G153600.1	Unknown function	NR	NR	0	0	0	0	0	0	0	0	0	0	0	0	0	0.447521	0	0	0.708957	0	0	0.919818	0	0	0	1.1474
Seita.6G153700.1	Unknown function	NE	NE	0	0	0	0	0	0	0.269564	0	0	0	0	0	0.341669	0	0	0.295166	0	0	0.311155	0.441675	0.501991	0	0	0
Seita.6G153800.1	mRNA-binding adaptor ALY/Tho4 of TREX/THO mRNP trafficking complex	0.00444312	10.5	35.0595	35.3944	33.9522	34.2823	36.0933	25.1648	40.7613	32.6229	32.246	46.2605	44.2792	38.4576	45.4397	37.8963	42.6988	32.8023	31.5059	32.0634	25.3958	27.3583	35.3013	26.7821	27.1224	27.7033
Seita.6G153900.1	Unknown function	NR	NR	2.48712	0.930951	0	1.91366	1.55901	0.85244	0	0.750007	0	0	0	0	0	1.06276	0	0	2.8086	0	0	1.3835	0	0.63206	0	1.71181
Seita.6G154000.1	substrate adaptor *(RIFP1) of SCF E3 ubiquitin ligase complex	1.5398e-07	12	12.8591	5.01076	10.0665	20.5366	11.787	13.7753	24.0926	21.4093	21.3375	18.8592	30.8636	28.1067	24.0513	25.4946	26.212	17.9763	17.7709	19.7203	10.8286	15.7202	14.8892	11.0439	10.9723	10.4585
Seita.6G154100.1	Unknown function	NE	NE	0	0	0	0	0	0.274854	0	0	0.301134	0	0	0	0	0	0	0	0	0.447479	0	0.404275	0.229742	0.723432	0.309701	0.25215
Seita.6G154200.1	MYB class-R2R3 transcription factor	NR	NR	22.9207	28.649	21.0398	13.6228	23.1602	10.7556	21.1947	11.0336	20.965	17.7697	10.9575	10.845	22.6394	21.7987	20.038	12.1598	16.5112	13.6394	14.2054	9.80197	18.3819	23.5489	17.5924	33.8867
Seita.6G154300.1	Unknown function	NE	NE	0	0	0	0	0	0	0	0	0	0	0	0	0	0	0	0	0	0	0	0	0	0	0	0
Seita.6G154400.1	TIFY-type transcription factor	0.00144498	18	8.74971	6.05886	6.71256	7.06801	7.64406	7.72861	7.84792	5.96149	7.91232	12.6737	10.1727	11.1334	15.2811	18.2244	15.9291	16.5016	11.5627	12.067	13.063	11.5541	12.9202	14.673	13.1341	16.7956
Seita.6G154500.1	chromatin architectural modulator *(HMGA)	2.56722e-09	16.5	15.7552	16.631	13.6874	18.7543	15.229	22.9531	26.5369	29.1101	23.2426	30.4844	34.0563	28.2565	54.6077	60.7258	61.7275	68.712	62.8856	63.9804	52.4336	57.2915	55.8132	44.09	35.8558	30.6285
Seita.6G154600.1	EC_2.7 transferase transferring phosphorus-containing group & phosphatidylinositol 3-phosphate 5-kinase *(FAB1)	4.23921e-05	4.5	47.1898	38.9291	45.2381	83.8449	60.6077	61.2225	43.0579	68.0827	61.1259	20.3363	35.8676	29.2529	20.7859	26.3539	21.5449	29.4475	21.8132	26.9044	20.1333	21.7223	27.0678	29.4432	38.3865	33.2383
Seita.6G154700.1	Unknown function	NR	NR	0.99102	1.37616	1.11081	3.25979	2.93569	2.03839	2.26905	3.63454	2.23329	1.76574	1.74069	2.16024	2.87598	2.45066	1.76261	2.96543	2.40333	1.19471	2.61914	3.11814	4.22549	3.36217	2.93994	2.76762
Seita.6G154800.1	EC_2.3 acyltransferase	NE	NE	0	0	0	0	0	0	0	0	0	0	0	0	0	0	0	0	0	0	0	0	0	0	0	0
Seita.6G154900.1	Unknown function	NE	NE	0	0	0	0	0	0	0	0	0	0	0	0	0	0	0	0	0	0	0	0	0	0	0	0
Seita.6G155000.1	Unknown function	5.72591e-06	12	4.79134	4.16514	4.96297	6.39173	7.71886	7.13895	9.63676	7.96222	7.93741	7.63466	7.70633	7.00527	8.30342	10.1419	8.30302	6.65349	6.83437	6.8875	6.30155	6.76698	5.92303	4.0364	3.63472	5.48197
Seita.6G155100.1	zeatin-type-cytokinin synthase *(CYP735A) & EC_1.14 oxidoreductase acting on paired donor with incorporation or reduction of molecular oxygen	NE	NE	0.0540298	0	0	0	0	0	0	0	0	0	0	0	0.0556376	0	0	0	0	0	0	0	0	0	0	0
Seita.6G155200.1	Unknown function	NR	NR	26.656	25.4539	21.253	28.2369	24.573	17.0031	26.024	22.296	23.8301	27.0306	27.1896	23.8773	23.848	24.5043	21.4335	25.3349	20.5167	20.9671	15.6825	17.5313	21.5718	20.6632	20.7142	25.56
Seita.6G155300.1	Unknown function	1.15144e-05	13.5	13.9431	8.39876	12.1089	12.9896	12.6083	8.33739	14.0588	11.049	13.3315	17.8929	15.0594	17.7113	25.3829	21.447	22.6897	15.7263	15.583	17.0589	13.0757	12.0975	15.7273	11.6642	8.75967	11.7831
Seita.6G155400.1	ubiquitin-proteasome shuttle factor *(RAD23)	NR	NR	1.75611	0.993498	1.06924	0.328375	1.20289	1.41272	0.79263	0.699707	1.16085	1.82107	0.655653	1.4036	3.21487	0.758234	1.40644	2.08299	2.60257	1.4375	1.64686	2.59741	1.03324	3.09864	2.18877	0.972019
Seita.6G155500.1	Unknown function	NE	NE	0	0	0	0	0	0	0	0	0	0	0.816393	0	0	0	0	0	0	0	0	0	0	0	0	0
Seita.6G155600.1	EC_1.14 oxidoreductase acting on paired donor with incorporation or reduction of molecular oxygen	NE	NE	0	0	0	0	0	0	0	0	0	0	0	0	0	0	0	0	0	0	0	0	0	0	0	0.0459465
Seita.6G155700.1	Unknown function	NE	NE	0	0	0	0	0	0	0	0.122544	0	0	0.114828	0.109253	0	0.354118	0	0.121602	0	0	0.128189	0	0.206809	0.217073	0.278787	0.11349
Seita.6G155800.1	14-3-3 phosphoprotein-binding protein *(GRF)	2.24253e-05	10.5	367.18	330.382	321.833	431.938	422.717	337.444	454.89	429.54	423.348	470.717	454.896	435.982	473.728	446.122	462.046	296.866	243.042	288.448	229.143	206.223	246.652	275.746	223.198	302.929
Seita.6G155900.1	regulatory factor *(CURT) of thylakoid grana stacking	2.40468e-07	13.5	8.58398	5.28709	6.06951	10.0191	10.9738	8.01927	16.1976	12.9086	13.4536	26.36	20.4699	19.2547	19.1046	26.5419	26.8021	15.7654	19.8873	13.4639	16.3597	10.3209	16.9671	5.49667	5.64749	12.1848
Seita.6G156000.1	Unknown function	2.56722e-09	10.5	10.9866	10.2781	9.06693	13.2545	18.4187	11.6202	22.3686	17.8001	18.2437	30.0199	25.4639	24.4392	15.9479	12.5164	17.7191	14.9549	13.7169	12.0922	8.68937	6.34335	8.31109	7.35722	5.12939	10.0009
Seita.6G156100.1	Unknown function	2.37604e-11	12	3.70035	3.23828	5.80859	6.61658	8.14707	9.69782	25.4284	29.8561	25.3014	36.5497	52.7794	53.236	31.0394	40.0423	38.1028	20.9169	17.1637	21.1272	7.1572	8.62012	9.50572	3.61148	3.61624	5.56846
Seita.6G156200.1	LRR-Xb protein kinase & regulatory TDL-peptide receptor kinase *(EMS1/MSP1) & EC_2.7 transferase transferring phosphorus-containing group	NE	NE	0	0	0.0282457	0	0	0	0	0.0184839	0.0204438	0.057728	0.0374364	0.0164792	0.0636946	0.0267067	0.0636915	0	0	0.0911373	0.0386708	0.0823379	0.0478171	0.0327423	0.0210254	0.0171183
Seita.6G156300.1	Unknown function	0.0148543	13.5	44.5134	34.2098	31.1492	39.285	37.3616	26.63	46.2838	39.0817	36.5117	42.5193	37.8148	42.3929	55.8234	57.7669	50.9143	47.2961	39.9676	45.4492	38.2558	28.4312	33.7999	36.7385	35.4193	49.8669
Seita.6G156400.1	Unknown function	NR	NR	0	1.11479	5.99887	4.42157	2.31384	3.96297	0.711517	2.35539	4.34188	7.35621	1.47139	3.49989	1.80367	2.2688	0	1.55819	0.898553	2.58078	1.64259	0	3.97503	0	2.67925	1.45425
Seita.6G156500.1	group-I formin actin filament elongation factor	NE	NE	0.091776	0	0.0838194	0.0257419	0	0.0553727	0.0745626	0.0274256	0.0606671	0.171308	0.0770964	0.0489022	0	0	0.0315008	0	0.0313876	0	0.0860669	0.0407231	0	0.0242907	0	0.0253994
Seita.6G156600.1	dihydrolipoamide acetyltransferase component of plastidial pyruvate dehydrogenase complex & EC_2.3 acyltransferase	5.06765e-11	13.5	2.83287	2.6653	3.29034	3.52379	5.36937	4.23585	8.65581	7.67418	8.48788	16.0933	13.8129	14.0775	12.4931	11.2477	16.2973	11.9433	11.3103	10.5258	5.83308	6.31237	5.63704	2.93395	2.82605	4.19274
Seita.6G156700.1	component *(NDUFB1/MNLL) of NADH dehydrogenase beta subcomplex	3.98656e-06	13.5	32.8658	41.8353	39.3966	37.4497	53.6676	35.3212	67.3101	51.562	52.2768	75.4057	66.1464	61.2932	74.7385	84.2559	78.2601	59.0842	50.5809	59.5229	47.5162	69.2707	45.0628	38.6006	46.0835	44.9102
Seita.6G156800.1	MADS/AGL-type transcription factor	NE	NE	0	0	0	0	0	0	0.121652	0	0	0.139748	0.125786	0	0	0	0	0	0	0	0	0	0	0	0.305391	0
Seita.6G156900.1	Unknown function	3.09439e-05	19.5	3.70795	3.35703	4.88595	2.99719	3.28353	1.13905	3.28164	2.30682	3.36201	4.72636	2.67541	2.33645	10.2058	6.83906	4.79176	9.03603	7.75444	6.56827	9.74655	6.27522	9.41463	7.98804	7.24578	6.64133
Seita.6G157000.1	TCP-type transcription factor	NE	NE	0	0	0	0	0	0	0	0	0	0	0	0	0	0	0	0	0	0	0	0	0	0	0	0
Seita.6G157100.1	Unknown function	NE	NE	0	0	0	0	0	0	0	0	0	0	0.377734	0	0	0	0	0	0	0	0	0	0	0	0	0
Seita.6G157200.1	adaptor component *(ClpS) of chloroplast Clp-type protease complex	8.53155e-07	4.5	307.435	298.194	302.568	368.982	313.005	328.205	227.997	270.808	257.796	117.823	138.7	148.033	57.6861	47.9118	54.6473	83.4554	71.5013	73.8516	90.9924	74.9275	88.404	84.0657	78.1725	70.5446
Seita.6G157300.1	component *(TMO5) of TMO5-LHW cytokinin control complex & bHLH-type transcription factor	NE	NE	0.234878	0.298979	0.107257	0.144045	0.275803	0.283425	0.763298	0.421133	0.0776311	0.51149	0.394618	0.125153	0.725602	0.202826	0.644948	0.557195	0.321315	0.548923	0.293689	0.729544	0.253921	0.578999	0.718558	0.715037
Seita.6G157400.1	manganese/calcium cation transporter *(BICAT)	NR	NR	71.5516	66.7273	69.7508	60.0809	65.0041	46.624	72.3278	54.9627	62.2841	78.4474	65.6747	69.5896	84.6942	71.2184	80.6573	69.9509	67.5395	76.5726	54.3868	49.1275	67.0038	51.3116	46.8515	63.5338
Seita.6G157500.1	Unknown function	3.98656e-06	22.5	23.9276	19.2091	18.4386	21.7356	13.4098	15.0108	18.8875	10.6036	11.4583	12.9421	10.8496	7.60633	15.1198	19.8993	11.3393	27.5751	26.3632	24.4385	33.7862	25.5175	23.1401	41.2365	31.7483	35.443
Seita.6G157600.1	Unknown function	NE	NE	0.381492	0.346862	0.373306	0.229293	0.239981	0.0986451	0.221386	0.048858	0	0.457772	0.0457818	0.174236	0.617327	0.141186	0.168354	0.969649	0.61508	0.321201	0.76663	0.362736	0.659635	0.38946	0.333455	0.588229
Seita.6G157700.1	Unknown function	0.0365568	21	4.24229	6.75007	8.71762	4.46213	5.60415	0.959837	3.44661	2.85239	3.15483	7.9186	1.78187	4.23839	5.46066	6.86884	4.36832	4.71744	3.26446	3.12535	5.96758	11.2944	12.0345	9.26328	5.40764	6.16386
Seita.6G157800.1	Unknown function	NE	NE	0	0	0	0	0	0	0	0	0	0	0	0	0	0	0	0	0	0	0	0	0	0	0	0
Seita.6G157900.1	NAC-type transcription factor	NE	NE	0	0.124997	0	0	0	0	0	0	0	0	0	0	0	0.127196	0	0.0873569	0.100751	0	0.0920889	0	0	0.155942	0	0
Seita.6G158000.1	MYB class-R2R3 subgroup-8 transcription factor	NE	NE	0.60254	0.438275	0.353766	0.434581	0.22742	0.0779015	0.27973	0.231503	0.1707	0.562347	0.723091	0.481589	0.709109	0.222993	0.354537	0.84232	0.441579	0.634142	0.32289	0.343749	0.455808	0.888512	0.351112	0.142933
Seita.6G158100.1	Unknown function	2.56722e-09	13.5	0.756537	0.214001	0.460632	0.282931	0.814328	0.304303	3.00492	1.88398	2.08374	8.23751	5.01362	5.10613	7.27114	6.31523	7.35734	2.54251	3.36359	3.59182	1.0248	1.45467	1.46255	1.00118	0.685766	1.04687
Seita.6G158200.1	EC_2.4 glycosyltransferase	4.90212e-08	12	0	0	0	0	0.102204	0.420116	0.989994	0.364139	0.575356	0.595707	1.12113	1.15945	0.537773	0.676453	0.776745	0.15486	0.23814	0.427484	0.0544162	0.077242	0.0877904	0	0	0.0481766
Seita.6G158300.1	Unknown function	3.09439e-05	13.5	2.89683	1.8437	1.58741	4.3876	3.82677	6.55421	6.35445	5.19398	8.90429	7.57006	9.24722	6.48293	6.86097	6.75412	7.7555	6.18487	9.51094	5.12192	6.79156	5.78424	5.47846	4.14026	4.1357	3.60769
Seita.6G158400.1	RNA splicing factor *(PTB)	NR	NR	63.5226	52.5974	51.2212	55.5274	49.9008	44.582	53.1742	47.2721	44.7934	51.371	49.9299	45.6573	65.9686	62.0107	57.6305	61.242	53.6268	54.2948	46.1242	44.8451	50.7944	46.7044	43.3949	49.3481
Seita.6G158500.1	component *(LHCa4) of LHC-I complex	3.70982e-07	6	1269.78	1318.56	1854.4	3107.92	2588.5	4953.32	2531.77	4686.81	3944.25	1563.28	3068.32	3049.92	197.566	229.69	471.23	109.268	149.535	140.211	474.114	472.283	319.023	1289.28	1845.19	951.804
Seita.6G158600.1	Unknown function	NR	NR	0	0	0	0	0	0	0	2.25543	0	0	0	0	0	0	0	0	0	0	0	0	0	0	0	0
Seita.6G158700.1	Unknown function	2.40468e-07	15	7.89619	13.1438	10.9839	12.6753	14.55	8.68539	22.7986	17.6428	20.3566	31.632	24.9	27.4778	34.4011	28.7958	36.1507	21.7219	28.7917	25.9538	15.7214	26.5204	26.1906	15.9155	17.2194	24.2064
Seita.6G158800.1	MYB class-R2R3 subgroup-21 transcription factor	NE	NE	0	0	0	0	0	0	0	0	0	0	0	0	0	0	0	0	0	0	0	0	0	0	0	0
Seita.6G158900.1	GARP subgroup PHL transcription factor	0.012269	22.5	55.8508	51.6237	34.7643	35.9783	17.348	19.4005	29.3717	15.3742	17.6937	18.9251	14.5035	11.5767	22.7903	27.6168	28.5164	45.2526	43.8692	44.0485	35.2074	28.5356	26.3843	32.938	28.4772	47.429
Seita.6G159000.1	EC_2.4 glycosyltransferase & mannan synthase *(CSLA)	0.000416479	0	25.465	11.4075	18.4493	2.84329	3.66587	8.68667	1.47209	1.22926	1.16538	1.37113	0.575934	0.861099	4.13512	10.1492	6.85792	2.70102	2.11028	3.53561	9.87381	8.93085	7.14978	7.03802	12.0352	7.76583
Seita.6G159100.1	Unknown function	NE	NE	0	0	0	0	0	0.831266	0	0	0	0	0	0	0	0	0	0	0	0	0	0	0	0.729314	0	0
Seita.6G159200.1	Unknown function	NR	NR	0.804101	1.36473	1.46878	1.1277	0.472105	0.242576	2.17762	0.720872	0	0.750463	0	0.64269	0.27601	1.73593	0.551993	1.43066	0.825014	0.789856	1.50816	0.356798	0.202762	0.851299	1.09332	1.11269
Seita.6G159300.1	malate dehydrogenase component of AAA-ATPase motor complex	0.00182566	10.5	46.1022	42.0418	38.4776	30.8295	40.7192	23.1341	72.5253	36.755	40.4368	98.1437	87.4813	123.115	37.5221	30.9066	47.0997	27.0016	24.1091	22.3592	20.5062	12.4095	19.4964	19.7577	14.3849	44.934
Seita.6G159400.1	T2-type RNase *(RNS)	0.000185067	7.5	38.3407	18.3257	34.0479	47.4367	49.9149	31.1332	78.428	10.597	22.3893	15.8408	8.91133	7.14632	26.6852	11.3852	22.7828	4.58369	3.88714	5.13566	3.41081	1.81558	1.37568	9.26537	4.63617	15.9793
Seita.6G159500.1	Unknown function	8.15353e-06	12	0.221739	0.18817	0.303773	0.621948	0.520751	0.200678	1.62135	0.795153	0.513021	1.5866	1.80063	2.4812	1.67448	1.34037	2.05494	0.394521	0.682519	0.544528	0.13863	0.393563	0.391395	0.41082	0.150747	0.490938
Seita.6G159600.1	apyrase *(APY) & EC_3.6 hydrolase acting on acid anhydride	2.24253e-05	21	26.6541	22.3725	21.4028	25.4483	20.3129	17.1484	21.7835	18.4537	18.16	20.0979	17.2919	17.507	25.3275	29.6712	24.9459	39.7227	34.7121	32.6625	32.371	35.2	40.8055	38.3046	39.6678	42.9012
Seita.6G159700.1	Unknown function	NE	NE	0.132368	0	0	0	0	0	0	0	0	0	0	0	0	0	0	0	0	0	0	0	0	0	0	0
Seita.6G159800.1	Unknown function	1.15144e-05	15	6.50036	3.97171	7.12417	9.69973	7.02235	8.62833	11.0552	11.6551	8.93768	10.9201	15.945	12.8156	11.6918	13.921	12.9407	18.8132	16.3623	17.6232	13.655	15.2294	14.2932	7.98301	7.7778	7.9156
Seita.6G159900.1	NAC-type transcription factor	NE	NE	0	0	0	0	0	0	0	0	0	0	0	0	0	0	0.0818955	0	0	0	0	0	0	0	0	0
Seita.6G160000.1	component *(eL34) of large ribosomal-subunit (LSU) proteome	3.70982e-07	15	72.0428	76.2217	80.7509	77.154	95.9941	69.0105	110.98	97.2984	97.8741	147.572	111.215	151.431	181.131	165.427	158.964	158.975	183.831	160.603	163.639	128.283	146.156	116.636	70.6041	80.3999
Seita.6G160100.1	MYB class-R2R3 subgroup-1 transcription factor	3.09439e-05	19.5	2.45843	2.13366	2.6025	2.1627	1.67303	2.1238	1.72497	1.90343	1.77285	3.23308	3.56718	2.05426	4.37275	4.34241	4.02734	5.46758	2.98099	3.29302	4.40141	4.76013	4.90298	5.76742	5.12798	3.98951
Seita.6G160200.1	Unknown function	0.00129158	16.5	0	0	0.656239	0	0	0.658366	1.17899	1.51702	0	0	0.374255	2.20448	1.85859	3.39368	1.57876	2.06864	2.94659	1.59205	1.47486	0.621351	1.17738	0.73202	1.16026	0.438227
Seita.6G160300.1	Unknown function	0.0100945	18	7.09158	3.7353	4.69008	10.0826	7.11991	5.09015	5.36415	6.57679	5.81931	10.0419	6.36813	7.4271	8.56168	10.4528	7.55406	14.8077	10.0359	12.2777	8.02639	6.83592	11.4867	10.5098	10.2242	6.51456
Seita.6G160400.1	Unknown function	NR	NR	8.80274	2.49003	2.67986	9.05316	2.58414	5.3111	13.5088	8.76845	9.69818	8.21555	4.10819	4.69048	14.1006	7.60151	7.04997	6.09074	4.01408	5.76453	2.75171	10.4159	8.13887	9.31942	8.97669	5.68445
Seita.6G160500.1	zf-HD-type transcription factor	NE	NE	0	0	0	0	0	0	0	0	0.447193	0	0	0	0	0	0	0	0	0	0	0	0	0	0	0
Seita.6G160600.1	Unknown function	NE	NE	0	0	0	0	0	0	0	0	0	0	0	0	0	0	0	0	0	0	0	0	0	0	0	0
Seita.6G160700.1	MAPK-kinase protein kinase & EC_2.7 transferase transferring phosphorus-containing group	NE	NE	0	0	0	0	0	0	0	0	0	0	0	0	0	0	0	0	0	0	0	0	0	0	0	0
Seita.6G160800.1	Unknown function	NE	NE	0	0	0	0	0	0	0	0	0	0	0	0	0	0	0	0	0	0	0	0	0	0	0	0
Seita.6G160900.1	Unknown function	NE	NE	0.0639368	0	0	0	0	0	0	0	0	0	0.0537101	0	0	0	0.0658362	0.170635	0	0	0	0	0	0	0	0
Seita.6G161000.1	Unknown function	NE	NE	0	0	0	0	0	0	0.0511631	0	0	0	0	0	0	0	0	0	0	0	0	0	0	0	0	0
Seita.6G161100.1	zf-HD-type transcription factor	1.07272e-11	15	2.16679	2.42715	1.89978	8.38699	6.25905	4.7848	17.234	15.1516	13.4065	23.8981	24.318	25.0766	30.4345	39.7423	34.3598	33.4628	32.8821	30.7005	20.7264	20.4707	17.3747	17.4112	17.1465	13.6004
Seita.6G161200.1	Unknown function	1.07272e-11	13.5	4.38135	6.42692	6.45957	9.16413	7.12917	7.32619	22.2729	20.2378	20.9769	35.322	38.7685	36.7862	40.0899	38.5373	39.5724	23.3489	27.3143	26.4987	13.2655	12.3312	12.0265	4.2078	3.14883	2.91013
Seita.6G161300.1	Unknown function	NE	NE	0	0	0	0	0	0	0	0	0	0	0	0	0	0	0	0	0	0	0	0	0	0	0	0
Seita.6G161400.1	Unknown function	2.24253e-05	15	5.29124	4.31479	4.19069	5.56544	4.87833	3.06774	4.90334	5.11416	5.90235	7.17595	6.0423	6.47581	7.74736	7.38925	8.42805	8.23744	5.93781	7.43081	6.82287	4.73237	6.31677	4.00442	4.29978	5.14818
Seita.6G161500.1	Unknown function	NE	NE	0.150937	0.0960647	0	0	0.132927	0.478103	0.429196	0.202971	0.149662	0.140869	0.190192	0.241277	0.155428	0.488775	0.0777105	0.067137	0.232294	0.222394	0.0707737	0.100461	0.0570902	0.179771	0.230879	0.125317
Seita.6G161600.1	Unknown function	NE	NE	0	0	0	0	0	0	0	0	0	0	0	0	0	0	0	0	0	0	0	0	0	0	0	0
Seita.6G161700.1	ATP-dependent phosphofructokinase	0.00182566	15	2.61028	2.76888	2.75648	1.69309	2.87353	2.85451	2.47415	2.19385	2.91176	3.14671	3.74598	3.30332	3.80794	4.29684	4.08774	3.24129	4.74259	4.64732	3.31487	3.11277	2.386	2.46124	2.32913	4.01838
Seita.6G161800.1	Unknown function	2.24253e-05	13.5	5.18934	4.63308	6.36863	7.24736	5.01448	10.0778	7.55373	8.75521	8.2185	7.36567	9.68734	8.49694	9.94534	11.7165	12.1342	7.82233	7.28394	9.18596	6.04936	7.53151	6.10652	4.74996	5.87987	5.59508
Seita.6G161900.1	Unknown function	0.0215293	6	61.3452	55.8974	49.4032	65.28	54.8459	41.7895	47.3528	45.9291	41.6948	55.3902	47.397	46.9039	46.5901	40.3338	46.0397	42.2614	40.0035	38.8216	35.0665	32.9477	42.4803	38.4603	37.5887	49.1648
Seita.6G162000.1	Unknown function	5.72591e-06	16.5	6.56797	4.36198	4.98793	6.24754	3.89811	5.55648	7.30812	5.95215	6.51248	8.46186	7.25661	7.81726	8.38076	8.32261	8.15982	10.098	9.00947	8.83591	6.49414	6.5573	8.37088	6.23546	7.13457	7.40915
Seita.6G162100.1	WAK/WAKL protein kinase & EC_2.7 transferase transferring phosphorus-containing group	NE	NE	0	0	0	0	0	0	0	0	0	0	0	0	0	0.0535159	0	0	0	0	0	0	0	0	0	0
Seita.6G162200.1	Unknown function	1.15144e-05	10.5	2.10889	3.25967	3.71454	2.53506	4.64315	2.04491	5.99672	6.07695	4.33151	8.5758	6.20051	9.27059	7.44564	2.92678	7.60039	1.74207	2.47284	1.99755	0.423793	1.80468	1.82323	1.31568	0.614447	2.12613
Seita.6G162300.1	cytokinin phosphoribohydrolase *(LOG)	NE	NE	0	0	0	0	0	0	0	0	0	0	0	0	0	0	0	0	0	0	0	0	0	0	0	0
Seita.6G162400.1	Unknown function	NE	NE	0	0	0	0	0	0	0	0	0	0	0	0	0	0	0	0	0	0	0	0	0	0	0	0
Seita.6G162500.1	Unknown function	NR	NR	108.093	67.9673	100.208	68.3078	20.0713	50.8773	37.5611	20.0425	26.472	65.0265	43.0312	39.2072	46.7141	48.9203	42.0183	43.2525	51.2206	55.0077	59.0298	48.8299	79.9634	50.6694	38.5136	40.7277
Seita.6G162600.1	Unknown function	3.73303e-08	12	1.92881	1.49707	0.902276	1.78135	1.65723	1.31985	2.9812	2.15091	1.95916	5.04918	4.07049	4.21127	2.85819	3.10777	4.21442	2.72029	1.88243	2.98059	1.41176	1.31509	1.38792	0.635018	1.24731	1.28894
Seita.6G162700.1	Unknown function	NR	NR	28.8048	20.8876	19.8924	21.5559	17.2585	14.3165	20.5249	18.415	17.2071	20.6032	15.173	19.8146	18.3564	21.8668	19.328	17.2233	14.8981	15.1329	14.06	13.829	16.4319	14.8103	13.6035	21.6612
Seita.6G162800.1	component *(SDF2) of ERdj3B-BiP-SDF2 chaperone complex	5.76728e-05	12	25.8279	36.4825	26.4802	27.9025	42.8508	27.1449	34.9276	34.9559	38.8276	46.3439	52.2121	51.9413	49.5896	36.9086	48.2145	24.9037	28.8932	29.7079	20.6271	23.0687	28.3619	23.4187	25.1488	27.8079
Seita.6G162900.1	EC_1.2 oxidoreductase acting on aldehyde or oxo group of donor & NADP-dependent glyceraldehyde 3-phosphate dehydrogenase	1.04465e-10	0	327.846	258.959	276.237	134.516	99.8027	99.1473	47.3311	35.6336	32.9679	21.8787	16.1832	16.928	24.2595	20.97	27.9031	79.0818	64.2382	66.26	104.479	105.281	113.074	141.999	157.695	168.04
Seita.6G163000.1	delta-12/delta-15 fatty acid desaturase	3.73303e-08	1.5	204.908	249.876	246.165	132.202	173.555	258.236	72.9586	165.978	123.004	62.3417	98.6991	95.1329	42.552	52.7528	53.7797	108.842	110.844	107.334	162.198	182.374	162.549	212.087	255.093	210.731
Seita.6G163100.1	Unknown function	NR	NR	1.98204	1.26148	0.678827	1.6678	3.49109	0	3.22058	3.10955	0.982647	3.69965	3.33002	1.98022	2.55128	0.641839	3.57161	0.881615	3.05038	0.730098	3.2528	0.659606	1.49937	0.393446	0.505301	1.23421
Seita.6G163200.1	SnRK3 SNF1-related protein kinase & CBL-dependent protein kinase *(CIPK) & EC_2.7 transferase transferring phosphorus-containing group	2.26104e-08	3	80.4602	54.6896	60.6426	28.1551	21.7854	15.3766	9.83711	5.42742	9.55299	7.22983	7.92932	7.85652	1.27365	1.6021	4.75921	3.47465	2.60482	2.68565	7.20363	3.81283	6.64802	12.612	19.2512	30.0505
Seita.6G163300.1	Unknown function	3.09439e-05	15	17.8384	17.03	17.6495	21.2645	24.0012	15.6956	29.3878	23.988	26.0401	40.6962	22.8939	21.7824	36.7384	36.5848	44.9003	34.383	31.0122	33.5845	32.0633	27.7035	23.6151	15.7378	18.6962	24.2728
Seita.6G163400.1	cinnamoyl-CoA reductase *(CCR)	1.15144e-05	1.5	174.187	121.721	142.972	107.845	78.0577	92.5672	50.1699	40.2892	37.0518	21.3599	17.2683	21.6183	9.85554	15.1999	21.424	47.3832	52.2576	46.8424	53.0717	54.5061	44.3217	34.6267	42.1795	85.1972
Seita.6G163500.1	Unknown function	0.0215293	0	11.0413	11.5449	10.8044	6.96809	2.08369	6.42381	2.56298	4.59572	1.173	1.10408	2.98133	2.20623	1.62427	3.57548	3.65443	5.6128	5.25965	4.64816	7.39604	8.39876	3.57964	2.50487	2.41275	4.91099
Seita.6G163600.1	Unknown function	NR	NR	0.485919	1.23707	0	0.40888	0	0	0.789562	0.871248	0.963628	0.453506	0.408197	0.388378	0.500379	0	0.500355	0.864552	0	0.715967	0.455692	1.29368	0	0.771661	2.97313	1.21032
Seita.6G163700.1	chorismate mutase & EC_5.4 intramolecular transferase	0.000539714	16.5	1.95183	1.02303	0.629156	1.54577	1.41559	1.45472	1.21263	2.36738	1.82149	2.3574	2.60412	2.38592	2.83752	1.63591	2.24626	3.06415	4.35857	4.39839	2.69178	4.43223	4.8638	3.19075	1.75623	2.00183
Seita.6G163800.1	Unknown function	NR	NR	1.70647	1.28357	1.80648	1.50119	1.43455	1.05299	2.7098	0.973537	1.69206	1.59264	1.56384	2.47986	1.35788	1.70804	1.6773	1.17307	1.27335	1.71434	1.23661	1.85858	1.5843	0.862258	0.316399	0.708409
Seita.6G163900.1	Unknown function	NE	NE	0	0	0	0	0	0	0	0	0	0	0	0	0	0	0	0	0	0	0	0	0	0	0	0
Seita.6G164000.1	Unknown function	NR	NR	2.09646	1.03391	0.91796	1.46477	0.772396	0.229132	1.34188	0.415414	0.671653	1.42645	0.527143	0.781753	1.82763	1.12734	1.44809	2.07486	1.18865	1.55091	1.50092	0.801035	1.36535	2.40515	0.807841	2.85545
Seita.6G164100.1	Unknown function	0.000539714	21	115.829	128.858	101.793	81.5164	81.102	58.4595	75.7494	68.8326	69.4408	88.5725	76.8694	66.4899	104.811	105.961	93.6997	136.965	116.943	104.93	101.9	88.6164	127.42	114.442	111.077	145.528
Seita.6G164200.1	Unknown function	NE	NE	0	0	0	0	0	0	0	0	0	0	0	0	0	0	0	0	0	0	0	0	0	0	0	0
Seita.6G164300.1	EC_2.3 acyltransferase	NE	NE	0	0	0	0	0	0	0.0556282	0	0	0	0	0	0	0	0	0	0	0	0	0	0	0.054367	0	0
Seita.6G164400.1	Unknown function	2.26104e-08	12	1.22189	2.42637	2.14264	2.63212	3.70178	4.55605	3.09728	3.98733	2.95623	7.80024	8.49902	7.81293	6.59325	5.31797	5.03277	2.91316	3.61058	3.74477	1.92508	3.44827	1.58986	0.349275	0.64794	0.365217
Seita.6G164500.1	Unknown function	8.15353e-06	16.5	31.1343	34.9687	26.0306	44.4984	32.0565	25.8981	35.1523	31.4007	31.3252	50.2096	34.6161	40.4374	53.2775	59.6032	52.5677	58.4492	55.1974	64.4261	48.7341	59.7295	59.2273	43.0805	44.5894	41.8155
Seita.6G164600.1	MyoB class-IIa myosin receptor	NE	NE	0	0	0	0	0	0	0	0	0	0	0	0	0	0	0	0	0	0	0	0	0	0	0	0
Seita.6G164700.1	AP2-type transcription factor *(WRI/AIL)	NE	NE	0.240888	0.204419	0	0	0.212145	0	0.717592	0.0719848	0.159235	0.299759	0.0674525	0.192533	0	0	0.0826813	0.214294	0	0	0	0	0.060742	0	0.0818825	0.133333
Seita.6G164800.1	class-II histone methyltransferase *(ASH) & EC_2.1 transferase transferring one-carbon group	NE	NE	0	0	0	0	0	0	0	0	0	0	0	0	0	0	0	0	0	0	0	0	0	0	0	0
Seita.6G164900.1	LRR-II protein kinase & EC_2.7 transferase transferring phosphorus-containing group	4.05695e-10	16.5	0.190292	0.048445	0	0.0320245	0.234621	0.103331	0.247361	0.136476	0.226421	0.923511	0.799273	0.638793	1.05815	2.02119	1.29324	2.43769	2.49908	2.07482	1.71316	1.62119	1.64105	0.513726	0.465725	0.505574
Seita.6G165000.1	Unknown function	NE	NE	0	0	0	0	0	0	0	0	0	0	0	0	0	0	0	0	0	0	0	0	0	0	0	0
Seita.6G165100.1	Unknown function	NE	NE	0	0	0	0	0	0	0	0	0	0	0	0	0	0	0	0	0	0	0	0	0	0	0	0
Seita.6G165200.1	Unknown function	NE	NE	0	0	0	0	0	0	0	0	0	0	0	0	0	0	0	0	0	0	0	0	0	0	0	0
Seita.6G165300.1	Unknown function	NE	NE	0	0	0	0	0	0	0	0	0	0	0	0	0	0	0	0	0	0	0	0	0	0	0	0
Seita.6G165400.1	flavonol-3-O-glycoside rhamnosyltransferase & EC_2.4 glycosyltransferase	NR	NR	0.598233	1.29455	1.39324	1.15779	2.10741	0.757977	5.73514	0.482681	2.37271	4.52245	2.31171	3.87299	1.35528	1.23983	1.90962	2.02232	1.53448	0.793307	1.29034	0.875982	1.85545	1.85254	2.74524	4.61921
Seita.6G165500.1	EC_2.4 glycosyltransferase	NE	NE	0	0	0	0	0	0	0	0	0	0	0	0	0	0	0.126208	0	0	0	0	0.0815787	0	0	0	0
Seita.6G165600.1	Unknown function	NE	NE	0	0	0	0	0	0	0	0	0	0	0	0	0	0	0	0	0	0	0	0	0	0	0	0
Seita.6G165700.1	Unknown function	NE	NE	0	0.157685	0	0	0.109097	0	0	0	0.122831	0.231228	0.104063	0	0	0.320919	0	0.110202	0.635496	0.547573	0.580857	0.329803	0.468553	0.196723	0.126325	0.205701
Seita.6G165800.1	Unknown function	0.00113818	4.5	10.5986	9.75948	5.40622	4.1745	6.85153	4.59187	4.67177	6.46915	4.91912	3.8935	2.46262	6.39836	2.20601	2.04466	1.97371	2.8085	2.42935	3.65486	2.11474	1.95117	2.5588	2.6858	3.67932	3.27644
Seita.6G165900.1	component *(SF3B5) of splicing factor 3B complex	0.0365568	12	55.3241	47.1669	41.346	49.2153	44.8587	34.0209	54.373	46.5066	51.6545	78.148	46.6912	65.5787	60.8495	40.1289	77.1397	47.3853	35.8247	53.8523	55.8032	27.7456	31.8367	31.0309	42.4056	37.5616
Seita.6G166000.1	aldehyde-generating component *(CER3) of CER1-CER3 alkane-forming complex	NR	NR	1.18184	0	0.871256	0.422079	0.480826	0.986689	0.628635	0.610872	0.225215	0.468458	0.152643	0.508312	0.0936645	0.589595	0.514539	0.891366	0.467611	0.334665	0.298693	0.725647	0.551046	0.686802	0.324271	1.47198
Seita.6G166100.1	Unknown function	NE	NE	0	0	0	0	0	0.695548	0	0	0	0	0	0	0	0	0	0	0	0	0	0	0	0	0	0
Seita.6G166200.1	Unknown function	0.0472211	13.5	0	0	0	1.50721	0	1.62106	0	1.60579	1.77605	1.6717	3.00937	1.43163	3.68897	2.32014	5.53319	0	1.83777	0	0	2.38437	0	2.84448	0	0
Seita.6G166300.1	RING-H2-class ATL-subclass E3 ubiquitin ligase	0.0257765	16.5	4.46546	4.09258	6.19906	3.7575	3.25099	3.34083	2.99909	3.62963	3.42412	5.61236	5.00162	5.56778	3.73999	5.78416	8.03139	6.09116	5.80336	6.05317	4.63437	4.27988	5.26972	2.08013	1.57862	3.65807
Seita.6G166400.1	component *(eIF3c) of eIF3 mRNA-to-PIC binding complex	NR	NR	0.968242	1.23249	0.96469	2.02449	0.852713	0.743508	1.83549	1.60453	1.83285	2.21806	2.46476	1.43051	1.38983	1.86226	1.99401	1.85321	1.53529	1.12401	1.10062	1.36701	1.68686	1.11826	1.1669	1.92447
Seita.6G166500.1	Unknown function	NE	NE	0.103458	0.263386	0	0	0	0	0	0	0	0	0.08691	0.0826904	0.106537	0	0	0.27611	0.106149	0	0.0970222	0.13772	0.156527	0.082148	0	0.515384
Seita.6G166600.1	Unknown function	NE	NE	0	0	0	0	0	0	0	0	0	0.267275	0	0.228892	0.2949	0	0	0	0	0	0	0	0	0.227391	0	0
Seita.6G166700.1	EC_2.4 glycosyltransferase	0.0179164	16.5	0.193468	0.196018	0.420596	0.322441	0.29881	0.136361	0.687876	0.205865	0.642348	0.871185	0.747485	1.16245	0.981494	1.18037	0.510432	1.56107	1.24965	0.792582	0.976348	0.351439	0.547534	1.4224	1.28087	3.61389
Seita.6G166800.1	LRR-XI protein kinase & Pep-elicitor peptide receptor kinase *(PEPR) & EC_2.7 transferase transferring phosphorus-containing group	0.000319626	18	1.63831	1.28037	1.25107	1.55081	0.7595	0.649157	1.52418	0.862191	0.99345	1.58217	1.1243	0.965598	2.09608	1.75436	1.52729	2.62103	1.73268	2.09591	2.39114	1.67364	1.91488	1.53981	1.43029	2.78632
Seita.6G166900.1	Unknown function	NE	NE	0.353949	0.286582	0.304879	0.281963	0.450735	0.0679777	0.310996	0.245379	0.390729	0.162609	0.472719	0.0663271	0.152199	0.187461	0.130564	0.285464	0	0.217139	0.204856	0.250464	0.0672356	0.116659	0.230163	0.471094
Seita.6G167000.1	Unknown function	NE	NE	0	0	0	0	0	0	0	0	0	0	0	0	0	0	0	0	0	0	0	0	0	0	0	0
Seita.6G167100.1	Unknown function	5.65718e-07	7.5	0.840759	1.17091	1.87395	1.27088	2.60007	1.15311	1.69867	2.78042	1.50779	1.0522	1.17124	1.24378	0.487582	0.576603	0.956737	0.491853	0.364719	0.511068	0.1443	0.157568	0.57114	0.89399	0.27517	0.619036
Seita.6G167200.1	Unknown function	NE	NE	0	0	0	0	0	0	0	0	0	0	0	0	0	0	0	0	0	0	0	0	0	0	0	0
Seita.6G167300.1	Unknown function	0.000104629	0	7.06102	4.79363	5.80397	4.55518	4.76752	4.68626	2.48589	2.74307	3.50068	3.07534	2.76808	2.06933	2.90845	5.79259	3.15067	3.14075	4.58828	4.16156	7.50467	4.38638	5.87565	5.41971	4.80036	6.05791
Seita.6G167400.1	phosphoglycerate dehydrogenase & EC_1.1 oxidoreductase acting on CH-OH group of donor	7.79345e-05	10.5	20.3449	14.5783	20.983	35.9096	42.8845	22.7561	111.233	43.2375	54.397	125.907	87.8011	181.29	41.6465	35.6445	62.0678	28.244	18.1289	16.1769	25.9758	9.45214	15.5318	22.3781	14.2581	78.7813
Seita.6G167500.1	Unknown function	0.00013958	12	7.62494	8.03432	9.28519	5.20414	7.0136	5.02219	11.7357	7.97501	9.28264	14.7466	14.1629	13.7461	8.20082	10.6448	9.94519	10.3255	9.17059	8.86301	5.76022	6.71033	7.11399	3.69989	4.31979	5.27558
Seita.6G167600.1	Unknown function	NR	NR	32.7145	36.9225	30.3675	21.426	21.9893	18.7935	20.0846	15.366	16.0965	19.3807	20.2825	18.9026	33.0092	29.6735	26.0497	28.3699	30.0143	32.054	26.4291	25.6684	28.6127	24.602	29.4114	26.1353
Seita.6G167700.1	Unknown function	0.000416479	13.5	4.82527	4.92159	3.89844	5.49176	5.14846	4.14301	5.17674	4.63085	5.30589	5.77359	5.35266	5.66139	7.32588	6.53068	6.17892	7.23685	6.12498	5.56014	4.49609	4.52921	5.84969	4.12609	4.63674	5.44437
Seita.6G167800.1	regulatory protein *(CAP1) of actin organisation	NE	NE	0	0	0	0	0	0	0	0	0	0	0	0	0	0	0	0	0	0	0	0	0	0	0	0
Seita.6G167900.1	p-coumarate	0.000539714	3	13.6989	13.0613	13.3325	9.43526	11.5054	5.83988	10.9577	10.574	9.96448	8.78668	8.30869	9.80764	7.51623	7.60471	5.60967	7.57545	5.31818	4.05245	9.07703	4.29485	5.44153	11.2132	9.38498	25.2943
Seita.6G168000.1	Unknown function	NR	NR	0.662617	0.281151	0.302586	0.929274	0	0.399788	0.358892	0.594033	1.31404	2.06139	0.742176	0.882678	0.90978	0.858295	0	1.17893	0.906468	0.976318	1.03566	0	0.167085	0.876887	0.225237	0.550146
Seita.6G168100.1	Unknown function	NR	NR	0	0	0	0	0	0.43075	0.644483	0	0	0	0	0	0.880438	0	0	0	0	0	0.606049	0	0	1.24365	0	0
Seita.6G168200.1	Unknown function	NE	NE	0	0	0	0	0	0	0	0	0	0	0	0	0	0	0	0	0	0	0	0	0	0	0	0
Seita.6G168300.1	Unknown function	NE	NE	0	0	0	0	0	0	0	0	0	0	0	0	0	0	0	0	0	0	0	0	0	0	0	0
Seita.6G168400.1	EC_3.1 hydrolase acting on ester bond & pectin methylesterase	NE	NE	0	0	0	0.0465661	0.0487368	0	0	0	0	0	0	0	0	0	0	0	0	0	0	0	0	0	0	0
Seita.6G168500.1	EC_3.1 hydrolase acting on ester bond & pectin methylesterase	NE	NE	0	0	0	0	0	0	0	0	0	0	0	0	0	0	0	0	0	0	0	0	0.0629221	0	0	0
Seita.6G168600.1	Unknown function	NE	NE	0	0	0	0	0	0	0	0	0	0	0	0	0	0	0	0	0	0	0	0	0	0	0	0
Seita.6G168700.1	EC_2.7 transferase transferring phosphorus-containing group & phosphatidylinositol 3-phosphate 5-kinase *(FAB1)	NR	NR	65.5869	51.9479	54.7742	47.5629	43.6534	48.0406	36.5542	42.94	40.7535	37.9931	44.3357	38.782	54.3779	69.7552	65.3969	61.1759	52.8984	60.0668	43.5288	44.3689	55.5587	40.1536	41.4982	46.5924
Seita.6G168800.1	Unknown function	NE	NE	0	0	0	0	0	0	0	0	0.16973	0	0.143797	0	0	0	0	0.304558	0	0	0	0	0	0.135918	0	0
Seita.6G168900.1	component *(COG3) of COG (Conserved-Oligomeric Golgi) complex	0.00013958	13.5	31.0193	29.826	24.9292	34.0235	37.0635	29.5355	40.3849	31.3674	35.0068	40.9171	38.7768	34.311	49.8489	48.0972	51.2572	41.2517	37.1604	40.8392	25.3999	27.0759	35.3443	26.4152	29.8769	36.6916
Seita.6G169000.1	regulatory protein *(FLZ) of SnRK1 complex	1.41991e-09	18	222.94	151.479	183.663	134.358	85.2824	82.9651	190.916	98.0029	103.7	371.149	268.628	297.897	479.313	515.393	442.507	597.282	506.933	512.704	521.871	397.89	568.132	317.131	275.843	304.626
Seita.6G169100.1	Unknown function	NE	NE	0	0	0	0	0	0	0	0	0	0	0	0	0	0	0	0	0	0	0	0	0	0	0	0
Seita.6G169200.1	component *(ARID5) of ISWI chromatin remodeling complex	0.00182566	18	19.6714	17.9704	14.3826	21.4069	16.2198	15.4358	20.4941	15.4831	16.6629	19.8641	17.1872	16.095	21.1423	27.105	20.7355	28.4969	22.6462	26.2391	23.4209	21.0346	25.1269	25.179	23.4948	26.3877
Seita.6G169300.1	amino acid transporter *(AAP)	NE	NE	0	0	0	0.0556422	0	0	0	0	0	0	0.0555491	0	0	0	0	0	0	0	0	0	0	0.0525055	0	0
Seita.6G169400.1	plant-specific E3 ubiquitin ligase *(RSL/RFA)	NE	NE	0	0	0	0	0	0	0	0	0	0	0	0	0	0	0	0	0	0	0	0	0	0	0	0
Seita.6G169500.1	plant-specific E3 ubiquitin ligase *(RSL/RFA)	NE	NE	0	0	0	0	0	0	0	0	0	0	0	0	0.183789	0	0	0	0	0	0	0	0	0	0	0
Seita.6G169600.1	plant-specific E3 ubiquitin ligase *(RSL/RFA)	NE	NE	0	0.405381	0	0.133988	0.140234	0	0.129368	0	0.157888	0.297224	0.133764	0.12727	0.983832	0.206257	0.327928	0	0.163375	0.234619	0.447984	0.847866	0.481827	0.25287	0	0.793233
Seita.6G169700.1	Unknown function	NR	NR	1.36283	0	1.65608	1.68213	0.108894	1.96318	1.6822	1.23369	3.50611	1.70938	9.45852	4.76824	2.96336	0	6.3493	11.6799	7.34336	0	3.76258	5.93026	6.90835	1.63414	3.16943	1.72298
Seita.6G169800.1	protease *(SBT1)	NR	NR	0.774386	0.814296	1.24538	0.623282	0.741291	6.27704	0.0820622	0.875337	0.300461	0.314231	0.31112	0.834223	1.6642	1.39558	1.87214	0.569089	0.932705	1.09139	1.54715	3.31661	1.65554	0.507944	1.68238	0.754759
Seita.6G169900.1	subgroup ERF-VII transcription factor & transcription factor component *(HRE/RAP2.12) of oxygen-sensor activity	NE	NE	0	0	0	0	0	0	0	0	0	0	0	0	0	0	0	0	0	0	0	0	0	0	0	0
Seita.6G170000.1	Unknown function	0.00287379	18	0.658918	0.681559	0.733519	0.150181	0.943091	2.74431	0.162459	1.12003	1.94667	0.499716	1.4993	1.42651	9.87795	9.10832	5.83645	2.47506	4.12789	4.20758	7.10859	10.5713	6.60837	3.22194	4.84615	1.48183
Seita.6G170100.1	Unknown function	NR	NR	1.2458	0	0.515908	0.633765	0	0.497813	1.18699	0.337609	0	0	0	0.300993	0.551978	0	0.387775	0	0.772764	0	0.41108	0.52502	0.593227	0	0.537357	0
Seita.6G170200.1	Unknown function	0.00612068	19.5	0	0	0.47331	0	0	1.73519	0	0	0	0.322447	0.290232	0	3.49739	1.61169	1.86493	1.66323	1.22576	0	3.68226	4.34962	1.29944	2.81588	3.16178	0.573699
Seita.6G170300.1	Unknown function	2.7508e-06	10.5	0.839972	1.42561	0.383575	6.36121	11.5894	4.81454	15.4684	19.8298	24.431	6.53284	7.05619	12.0845	14.4161	12.3309	6.6311	2.24173	2.58545	1.23764	2.36316	1.11814	1.90626	0.889275	0	0.232466
Seita.6G170400.1	Unknown function	0.000319626	22.5	89.8836	42.0573	73.0059	91.7763	70.0853	81.9895	61.191	59.2408	79.6129	45.4255	34.3212	45.7169	134.996	149.1	121.454	114.41	114.092	121.968	209.564	169.307	208.554	331.177	259.763	238.039
Seita.6G170500.1	NADPH-oxidase *(Rboh)	NR	NR	6.23244	5.77721	7.45943	8.82124	8.83318	8.22977	7.44654	11.6846	9.16317	7.50442	7.34401	8.41027	5.41583	6.73537	5.23243	8.51094	5.8708	7.15241	5.52111	6.8471	6.5413	6.35712	9.51931	9.21077
Seita.6G170600.1	CDKC protein kinase & catalytic component *(CDKC) of cyclin-dependent kinase complex & catalytic component *(CDKC-1/CTK1) of polymerase-II kinase complex & EC_2.7 transferase transferring phosphorus-containing group	5.72591e-06	16.5	5.04705	6.17736	2.39339	7.18702	7.00917	5.00688	8.20086	5.65581	6.06303	8.69609	7.25654	5.66302	11.4939	11.5663	11.993	10.6203	10.5558	12.4418	9.92127	8.91489	10.2058	8.93973	9.3038	8.62249
Seita.6G170700.1	EC_2.7 transferase transferring phosphorus-containing group	0.00113818	18	1.84719	1.36527	1.3061	1.62954	1.49559	1.05158	1.59755	1.76283	1.27029	2.3635	1.72692	1.61927	2.08623	2.08394	1.87138	2.83595	1.74239	2.76559	2.17932	1.5864	2.16365	2.03446	1.8533	2.44889
Seita.6G170800.1	EC_2.4 glycosyltransferase	NE	NE	0	0	0	0	0	0	0	0	0	0	0	0	0	0	0	0	0	0	0	0	0	0	0	0
Seita.6G170900.1	EC_2.8 transferase transferring sulfur-containing group	NE	NE	0	0	0	0	0	0	0	0	0	0	0	0	0	0	0	0	0	0	0	0	0	0	0	0
Seita.6G171000.1	Unknown function	NE	NE	0	0	0	0	0	0	0	0	0	0	0	0	0	0	0	0	0	0	0	0	0	0	0	0
Seita.6G171100.1	catalytic component of PP1 phosphatase & EC_3.1 hydrolase acting on ester bond	NE	NE	0.209533	0	0.146867	0	0	0	0.176944	0	0.103437	0.101932	0	0.166755	0	0	0	0.0964451	0.216553	0	0.500626	0.138865	0.318509	0.431082	0.319138	0.26302
Seita.6G171200.1	component *(EXO70) of Exocyst complex	0.00675244	18	1.93913	1.51466	1.99239	1.92837	2.36757	1.83472	2.43475	1.46185	1.87905	2.13883	2.03621	1.47943	2.81372	3.08263	1.99674	3.52852	3.30086	1.88313	2.81041	2.46397	2.90047	2.23958	2.38192	2.96383
Seita.6G171300.1	Unknown function	0.012269	10.5	38.6344	42.9688	39.0273	37.4348	53.9581	32.6692	56.9108	43.2069	53.399	56.9996	53.5996	69.7119	60.6807	44.9886	55.052	41.139	42.8423	37.3749	36.414	35.0651	36.1635	44.0007	31.6376	57.8351
Seita.6G171400.1	EC_1.14 oxidoreductase acting on paired donor with incorporation or reduction of molecular oxygen	NE	NE	0	0	0	0	0	0	0	0	0	0	0	0	0	0	0	0	0	0	0	0	0	0	0	0
Seita.6G171500.1	component gamma of heterotrimeric G-protein complex	2.66846e-05	9	0.15626	0.397812	0	4.60203	3.57801	4.80823	5.96676	9.66597	8.83159	5.10429	6.69459	7.86829	0.16091	0.809622	0.965416	0.41703	0.480973	1.61167	0.439619	0	0.47283	0.248148	0.159348	0.129737
Seita.6G171600.1	Unknown function	NR	NR	7.4618	4.15547	7.02785	6.27878	7.18754	3.37653	5.68338	5.22614	4.39301	6.96405	4.70121	6.15032	3.36168	1.51021	4.08184	2.07439	4.78491	5.15363	1.31205	4.96645	4.05711	1.66636	1.42673	0.580804
Seita.6G171700.1	Unknown function	NE	NE	0.242178	0	0	0.407566	0.853128	0.876705	0	0.434223	0	0.226024	0.406884	0.580694	0	0	0.249373	0.215443	0.745431	0	0.227113	0	0	0	0	0
Seita.6G171800.1	Unknown function	NE	NE	0	0	0	0	0	0	0	0	0	0	0	0.186373	0.48024	0	0	0	0	0	0	0	0	0	0	0
Seita.6G171900.1	Unknown function	NE	NE	0	0	0	0	0	0	0	0	0	0	0	0	0	0	0	0	0	0	0	0	0	0	0	0
Seita.6G172000.1	Unknown function	NE	NE	0	0	0	0	0	0	0	0	0	0	0	0	0	0	0	0	0	0	0	0	0	0	0	0
Seita.6G172100.1	Unknown function	NE	NE	0	0	0	0	0	0	0	0	0	0	0	0	0	0	0	0	0	0	0	0	0	0	0	0
Seita.6G172200.1	Unknown function	NE	NE	0	0	0	0	0	0	0	0	0	0	0	0.216542	0	0	0	0	0	0	0	0	0	0	0	0
Seita.6G172300.1	EC_1.14 oxidoreductase acting on paired donor with incorporation or reduction of molecular oxygen	NE	NE	0	0	0	0	0	0	0	0	0	0	0	0	0	0	0	0	0	0	0	0	0	0	0	0
Seita.6G172400.1	Unknown function	NE	NE	0	0	0	0	0	0	0	0	0	0	0	0	0	0	0	0	0	0	0	0	0	0	0	0
Seita.6G172500.1	EC_1.14 oxidoreductase acting on paired donor with incorporation or reduction of molecular oxygen	NE	NE	0	0	0	0	0	0	0	0	0	0	0	0	0	0	0	0	0	0	0	0	0	0	0	0
Seita.6G172600.1	histone *(H2B)	4.23921e-05	19.5	118.09	132.852	134.427	75.6916	101.6	90.9664	71.9766	73.2324	83.391	102.878	90.9094	82.6582	130.393	136.606	147.503	167.965	194.707	202.56	143.308	190.621	155.29	105.465	97.3179	87.664
Seita.6G172700.1	Unknown function	NE	NE	0	0	0	0	0	0	0	0	0	0	0	0	0	0	0	0	0	0	0	0	0	0	0	0
Seita.6G172800.1	RLCK-VIIa receptor-like protein kinase & EC_2.7 transferase transferring phosphorus-containing group	2.24253e-05	6	4.2576	3.74025	3.8611	3.48167	4.96424	2.7678	5.01806	1.7203	5.2919	2.46251	2.01498	1.86923	0.617506	0.776748	1.2967	0.480115	0.615258	0.971913	1.34966	0.9579	0.997987	1.61889	0.672662	3.28598
Seita.6G172900.1	Unknown function	NE	NE	0	0.0935342	0	0.0618307	0	0	0	0.0658748	0	0	0	0	0	0	0	0	0	0.108268	0	0.0978148	0	0	0	0
Seita.6G173000.1	Unknown function	0.000243918	19.5	12.0456	10.7166	11.2675	12.4791	11.1217	8.08822	10.786	8.53456	9.88899	12.5114	11.3702	11.3875	14.338	13.254	12.4035	15.7281	14.5516	12.4048	14.5759	13.1037	12.6396	13.4211	15.0574	17.3136
Seita.6G173100.1	bifunctional ppGpp synthetase and hydrolase *(RSH)	1.61312e-05	1.5	60.4466	42.1741	48.9255	50.9281	43.0895	41.7699	28.6706	32.9492	32.1263	20.279	21.2304	19.553	30.9442	33.4846	34.275	30.3997	28.9342	27.0767	35.3259	35.4372	37.712	40.7461	46.7121	41.2623
Seita.6G173200.1	Unknown function	0.000539714	22.5	21.07	13.21	14.6479	23.4189	20.0792	12.0959	12.2638	17.9024	14.1879	12.0335	7.26488	8.42027	41.9368	41.753	36.5917	52.4552	36.1376	41.2391	46.4491	38.7226	43.0591	62.5504	58.0453	50.131
Seita.6G173300.1	Unknown function	NE	NE	0	0	0	0	0	0	0	0	0	0	0	0	0	0	0	0	0	0	0	0	0	0	0	0
Seita.6G173400.1	Unknown function	0.00013958	10.5	5.84563	8.2262	5.03031	4.91884	8.25253	3.24336	8.06653	6.34662	7.77686	9.43094	8.90821	7.91222	5.32385	5.55526	5.53533	5.22642	5.30446	4.50132	1.95588	3.51927	4.66652	3.07882	3.50479	4.48756
Seita.6G173500.1	Unknown function	NR	NR	4.06277	2.78468	5.77989	3.28716	7.0184	16.6874	3.55467	6.02372	4.02844	3.79176	4.3318	3.8717	5.14913	6.47698	11.7459	2.36317	4.48908	6.44667	3.07734	4.16017	2.48236	0.868519	2.70892	2.20553
Seita.6G173600.1	Unknown function	NE	NE	0	0	0	0	0	0	0	0	0	0	0	0	0	0	0	0	0	0	0	0	0	0	0	0
Seita.6G173700.1	EC_1.3 oxidoreductase acting on CH-CH group of donor & oxophytodienoate reductase *(OPR3)	NR	NR	32.625	28.6172	29.8656	27.0703	31.3321	20.4149	46.0009	25.4479	27.9961	45.6377	31.667	34.1831	47.7045	42.4555	50.8979	38.5182	31.2989	32.679	35.6355	25.191	32.754	45.2585	32.5749	61.2134
Seita.6G173800.1	metabolite transporter *(DTX)	NE	NE	0	0	0	0	0	0	0	0	0	0.0656948	0	0	0	0	0	0	0.0722209	0	0	0	0	0	0	0
Seita.6G173900.1	Unknown function	NE	NE	0	0	0	0	0	0	0	0	0	0	0	0	0	0	0	0	0	0	0	0	0	0	0	0
Seita.6G174000.1	Unknown function	NE	NE	0	0	0	0	0	0	0	0	0.158896	0	0	0.128082	0	0	0	0	0	0	0	0	0	0	0	0
Seita.6G174100.1	Unknown function	NE	NE	0	0	0.228278	0	0	0	0.135378	0	0	0	0	0.133183	0	0	0	0.148236	0	0	0.156266	0	0	0.132309	0	0
Seita.6G174200.1	Unknown function	NE	NE	0	0	0	0	0	0	0	0	0	0	0	0	0	0	0	0	0	0	0	0	0	0	0	0
Seita.6G174300.1	Unknown function	9.73424e-08	15	1.57276	2.44686	17.955	1.17636	1.539	49.9762	13.3456	25.8494	43.6651	149.72	291.25	519.021	1308.06	2612.6	2285.8	721.018	1269.23	1525.32	246.475	795.801	345.822	7.07654	28.1562	11.3169
Seita.6G174400.1	cytokinin dehydrogenase *(CKX) & EC_1.5 oxidoreductase acting on CH-NH group of donor	3.98656e-06	0	103.215	69.61	95.2037	35.4217	23.9826	22.4368	24.152	9.54652	15.7831	23.1378	10.1102	10.8162	13.4214	16.0204	21.3019	25.015	21.1685	23.3717	28.5025	26.7262	31.2151	41.4839	42.7013	55.2116
Seita.6G174500.1	Unknown function	NR	NR	0	0	0	0	0	1.11744	0	0	0.612141	0	0	0	0	0	0	0	0	0	0	0	0	0	0	0
Seita.6G174600.1	Unknown function	NR	NR	1.21342	1.54457	1.66233	0	0	0	0	0	0	0	0	0	0	0	0	0	0	0	0	0	1.83585	0	1.23739	0
Seita.6G174700.1	Unknown function	NE	NE	0	0	0	0	0	0	0	0	0	0	0	0	0	0	0	0	0	0	0	0	0	0	0	0
Seita.6G174800.1	EC_2.1 transferase transferring one-carbon group	NE	NE	0.248846	0	0	0.279191	0.0730515	0	0.404346	0	0.082248	0.154831	0	0	0	0	0	0.0737916	0	0	0	0	0	0.0658631	0.253764	0.137738
Seita.6G174900.1	Unknown function	NE	NE	0	0	0	0	0	0	0	0	0	0	0	0	0	0	0	0	0	0	0	0	0	0	0	0
Seita.6G175000.1	Unknown function	NE	NE	0	0	0	0	0	0	0.493476	0	0	0	0	0	0	0.393385	0	0	0	0	0.854422	0	0	0	0	0.25215
Seita.6G175100.1	Unknown function	NR	NR	1.12863	1.62821	1.34002	1.01301	1.1265	0.749053	1.2226	1.14672	1.49213	1.68536	0.948109	0.601385	0.61985	1.07208	0.697298	1.33872	1.38958	1.2195	0.705616	0.30048	0.796867	0.776672	0.613833	0.437295
Seita.6G175200.1	Unknown function	NE	NE	0.712703	0	0	0	0	0	0	0	0	0	0	0	0	0	0	0	0	0	0	0	0.0140623	0	0	0
Seita.6G175300.1	Unknown function	NR	NR	3.12089	0.794524	0.855097	3.15132	4.03115	2.82447	4.2259	3.73048	4.95124	2.71853	4.71907	2.49442	4.71352	4.31202	3.64209	3.8869	3.41553	4.90497	2.53652	2.49266	5.82351	2.14765	1.27302	3.28213
Seita.6G175400.1	Unknown function	NE	NE	0	0	0	0	0	0	0	0	0	0	0.0951436	0	0	0.146706	0	0	0	0	0	0	0	0.0899304	0	0.0940349
Seita.6G175500.1	plasma membrane-to-nucleus signalling factor *(BRX)	NE	NE	0.0726302	0.0924519	0.0995002	0.0611152	0	0.131463	0.0590078	0.130225	0.144033	0.474497	0.061013	0	0.747915	0.940786	0.598303	0.516897	0.596153	0.214031	0.204336	0.67678	0.164829	0.17301	0.0740654	0.30151
Seita.6G175600.1	Unknown function	NE	NE	0.103034	0	0	0.173397	0	0	0.251126	0	0	0	0.0865533	0.247053	0.318299	0	0.318283	0.183318	0.105713	0	0	0	0.155885	0	0.10507	0.0855448
Seita.6G175700.1	Unknown function	0.00182566	3	25.1353	11.3785	16.7322	20.8524	14.4977	12.976	13.9495	10.8701	14.3921	9.74691	8.02963	8.06421	11.5746	9.85913	5.74144	11.9676	7.08291	7.4331	9.79389	5.18384	13.1895	26.5638	21.4804	19.7667
Seita.6G175800.1	Unknown function	NE	NE	0	0	0	0	0	0	0	0	0	0	0	0	0	0	0	0	0	0	0	0	0	0	0	0
Seita.6G175900.1	C2H2 subclass ZFP transcription factor	0.000416479	15	1.32853	1.43093	1.26002	2.14981	1.98002	1.38732	2.07568	1.37425	1.21598	2.10553	2.14622	2.04202	2.84137	4.11093	3.36738	2.27282	2.41161	3.31268	1.5334	1.63246	1.47073	2.03121	1.14636	2.4606
Seita.6G176000.1	protein involved in PS-I assembly *(PSA2)	0.000695692	12	96.2283	85.0284	91.776	171.719	146.473	175.053	179.011	190.415	181.039	196.243	219.251	205.356	160.7	177.563	143.945	207.209	199.051	198.271	180.303	181.448	142.953	81.3269	60.8128	67.8381
Seita.6G176100.1	Unknown function	0.0336539	18	0	1.8556	0.665688	1.22664	0	1.3193	0	0.435624	0.481814	0.453506	1.22459	0.776757	1.00076	3.14708	3.00213	2.59365	1.49567	1.43193	0.455692	1.29368	4.41104	1.54332	1.98209	2.0172
Seita.6G176200.1	Unknown function	NR	NR	37.2605	49.0065	34.6768	24.874	30.7881	21.146	31.1348	24.2793	25.5373	30.7276	27.5089	28.7199	31.625	33.4752	30.7122	23.3053	22.7924	20.0824	19.8368	17.3187	22.4289	20.3796	18.5922	26.6005
Seita.6G176300.1	Unknown function	7.79345e-05	19.5	31.3365	26.6924	18.3984	22.271	20.8883	10.0931	23.6724	16.3348	16.2757	28.3666	26.5221	19.585	41.0034	41.2008	31.7822	46.322	45.6084	34.8315	35.5739	29.4821	45.8066	42.7793	39.3239	48.8398
Seita.6G176400.1	HD-ZIP I/II-type transcription factor	NE	NE	0	0.110884	0	0	0	0.0784393	0	0.157291	0	0	0.0732056	0	0	0	0.0892463	0.077652	0.355702	0	0	0	0.065955	0	0	0.145565
Seita.6G176500.1	Unknown function	0.000243918	1.5	31.896	24.9064	29.3756	21.2007	26.2018	24.2576	20.4696	21.1456	26.8427	14.7591	15.9865	13.2823	16.5606	14.5818	12.9718	29.0902	23.6504	22.116	22.1197	17.8399	20.6817	27.2416	25.1464	25.5919
Seita.6G176600.1	EC_1.14 oxidoreductase acting on paired donor with incorporation or reduction of molecular oxygen	NE	NE	1.05668	0.597803	0.804222	0.493971	0.672096	0.478156	0.333856	0.421024	0.349249	0.164365	0.246572	0.140761	0.0604511	0.0760401	0	0	0	0.0864964	0.110105	0.0781451	0.0888168	0.372899	0.239457	0.341179
Seita.6G176700.1	EC_1.14 oxidoreductase acting on paired donor with incorporation or reduction of molecular oxygen	2.37604e-11	3	95.6736	69.3631	84.1971	84.5239	77.156	70.2895	34.6642	48.5707	47.5103	11.6181	15.127	14.0797	1.61245	0.709892	4.3534	2.29843	3.29348	1.84574	18.8695	15.6331	17.8272	45.2569	58.0435	37.5069
Seita.6G176800.1	EC_1.14 oxidoreductase acting on paired donor with incorporation or reduction of molecular oxygen	NE	NE	0	0	0	0	0	0	0	0	0	0	0	0	0	0	0	0	0	0	0	0	0	0	0	0
Seita.6G176900.1	EC_1.14 oxidoreductase acting on paired donor with incorporation or reduction of molecular oxygen	2.40468e-07	4.5	2.15517	1.44386	1.78703	1.28853	1.94797	1.79649	1.29183	0.813515	1.06848	1.11157	0.571721	0.589294	0.700832	0.367317	0.1752	0.302723	0.05819	0.250696	0.797803	0.377486	0.557747	1.21589	1.33022	1.74227
Seita.6G177000.1	glutamate decarboxylase *(GAD)	2.24253e-05	1.5	111.545	83.154	88.693	90.1234	71.5281	89.8451	68.5966	75.3268	66.2803	55.7011	56.6931	53.1233	61.7943	62.2897	71.1172	64.7798	62.2287	61.9875	74.1391	66.1919	65.9931	87.8266	96.9457	84.5096
Seita.6G177100.1	non-catalytic component *(Dpb2) of DNA polymerase epsilon complex	0.00144498	12	0.322099	0.34167	0.0735436	0.271033	0.803722	0.388674	1.43928	0.914407	0.372607	1.40286	1.53328	1.24431	1.05033	0.695363	0.718614	0.620838	0.385556	0.395491	0.251718	0.142923	0.446711	0.426256	0.328464	0.40114
Seita.6G177200.1	Unknown function	NE	NE	0.240439	0.229543	0.164695	0.151739	0.370563	0.272002	0.244178	0.484992	0.0596019	0	0.302971	0.144131	0.123797	0.233582	0.0618955	0.0534739	0.370568	0.265702	0.169357	0.0800161	0.27283	0.0954569	0.367785	0.0499068
Seita.6G177300.1	A-type ARR response regulator of cytokinin signalling	NE	NE	0	0	0	0	0	0	0	0	0	0	0	0	0	0	0	0	0	0	0	0	0	0	0	0
Seita.6G177400.1	Unknown function	NE	NE	0.208636	0	0.285822	0.175558	0.0918708	0	0.0847521	0	0	0	0.175264	0.0833776	0	0	0.107417	0.278405	0.428124	0	0	0	0	0.0828306	0	0.0866111
Seita.6G177500.1	Unknown function	7.79345e-05	18	2.4296	0.773166	0.83211	1.0222	0.802388	0.549708	2.46738	1.63359	1.20453	2.55097	0.765369	2.18463	2.81463	5.11401	1.56361	8.64552	7.78996	3.13235	4.27211	2.42565	6.43277	2.65258	2.47761	2.26935
Seita.6G177600.1	A-type ARR response regulator of cytokinin signalling	NE	NE	0	0	0	0	0	0	0	0	0	0	0	0	0	0	0	0	0	0	0	0	0	0	0	0
Seita.6G177700.1	A-type ARR response regulator of cytokinin signalling	NE	NE	0	0	0	0	0	0	0	0	0	0	0	0	0	0	0	0	0	0	0	0	0	0	0	0
Seita.6G177800.1	C2H2 subclass IDD transcription factor	5.72591e-06	16.5	0.647632	0.382572	0.164695	0.0505798	0.105875	0.0544005	0.0976713	0.405021	0.238408	0.561001	0.252476	0.288262	0.742782	1.6228	0.958436	1.84077	1.27959	0.746031	0.981026	0.849056	1.18113	0.429556	0.24519	0.199627
Seita.6G177900.1	clathrin assembly protein *(PICALM9)	NE	NE	0	0	0	0	0	0	0	0	0	0.0681798	0	0	0	0	0	0	0	0	0	0	0	0	0	0
Seita.6G178000.1	metal cation transporter *(IAR)	0.00358117	15	34.0243	27.6593	22.4584	28.7602	26.9681	18.8955	29.6532	21.9758	24.6126	31.5382	27.9325	27.6271	40.8497	41.6681	36.8665	31.8504	35.0679	32.1303	27.1216	27.1752	26.4406	20.9988	20.6603	28.0565
Seita.6G178100.1	Unknown function	NR	NR	0	0	0	1.23061	0	0	0	0	0	0	0	0	0	0	0	0	0	0	0	0	0	0	0	0
Seita.6G178200.1	GeBP-type transcription factor	1.04465e-10	10.5	8.0091	7.27647	5.96938	9.82068	7.82396	9.10039	13.5645	11.6487	12.0265	14.6368	14.424	12.9018	10.7159	13.1419	12.3202	7.45796	7.04647	7.4184	6.89877	3.55004	4.72263	3.33865	3.03016	4.16916
Seita.6G178300.1	GeBP-type transcription factor	3.09439e-05	10.5	3.20393	2.65445	0.873499	2.77431	2.65088	2.15413	4.68822	4.30459	3.08175	4.08915	6.73494	4.97629	3.947	3.69897	3.47724	3.6609	4.21105	1.6358	2.68907	2.46182	2.27988	1.38427	1.40354	1.05566
Seita.6G178400.1	FRS/FRF-type transcription factor	NE	NE	0	0	0	0	0	0	0	0	0	0	0	0	0	0	0	0	0	0	0	0	0	0.173848	0	0
Seita.6G178500.1	EC_1.7 oxidoreductase acting on other nitrogenous compound as donor & nitrate reductase	8.53155e-07	21	709.556	458.98	604.059	319.876	455.88	581.351	195.522	448.248	477.4	245.778	160.817	208.704	1033.79	1466.12	812.709	1664.86	2067.23	2077.54	2950.53	2650.42	2933.5	3832.63	4141.92	3345.37
Seita.6G178600.1	A1-class (Pepsin) protease & EC_3.4 hydrolase acting on peptide bond (peptidase)	NE	NE	0.729307	0.16879	0.363316	0	0	0	0	0.178314	0.131481	0	0	0.0529918	0	0	0	0	0	0	0	0	0	0.0526441	0.067741	0.165141
Seita.6G178700.1	Unknown function	NE	NE	0	0	0	0	0	0	0	0	0	0	0	0	0	0	0	0	0	0	0	0	0	0	0	0
Seita.6G178800.1	Unknown function	NE	NE	0	0	0	0	0	0	0	0	0	0	0	0	0	0	0	0	0	0	0	0	0	0	0	0
Seita.6G178900.1	A1-class (Pepsin) protease & EC_3.4 hydrolase acting on peptide bond (peptidase)	NE	NE	0	0	0	0	0	0	0	0	0	0	0	0	0	0	0	0	0	0	0	0	0	0	0	0
Seita.6G179000.1	A1-class (Pepsin) protease	NE	NE	0.134376	0.256572	0.184089	0.169607	0.236684	0.304031	0.109172	0.240934	0.0666201	0	0	0.0537008	0	0.087029	0.207551	0.0597705	0.0689352	0	0.126016	0.447191	0.203304	0.426788	0.548124	0.16735
Seita.6G179100.1	Unknown function	NE	NE	0	0	0	0	0	0	0	0	0	0	0	0	0	0	0	0	0	0	0	0	0	0	0	0
Seita.6G179200.1	A1-class (Pepsin) protease & EC_3.4 hydrolase acting on peptide bond (peptidase)	NR	NR	0.677316	0.258649	0.742314	1.59581	0.29825	0.429089	0.550279	0.182163	0.0671593	0.442494	0.113796	0.0541355	0.0697471	0.175467	0.139487	0.903814	0	0.39919	0.190554	0	0.102475	0.430243	0.96698	1.01223
Seita.6G179300.1	Unknown function	NE	NE	0	0	0	0	0	0	0	0	0	0	0	0	0	0	0	0	0	0	0	0	0	0	0	0
Seita.6G179400.1	component *(p24-delta) of GPI-anchor protein cargo receptor complex	NE	NE	0	0	0.237746	0.146029	0	0.157059	0	0	0	0	0.437353	0.138707	0.357414	0	0.178698	0.308768	0	0	0	0.231014	0.393843	0.275593	0	0
Seita.6G179500.1	substrate(IPMS) adaptor of SCF E3 ubiquitin ligase	NE	NE	0.208251	0	0.190197	0	0	0	0	0	0	0	0	0	0.214448	0.539499	0.142959	0	0.0712224	0.102281	0	0	0.0525124	0.0551186	0	0.0576343
Seita.6G179600.1	C2H2 subclass ZFP transcription factor	NE	NE	0	0	0	0	0	0	0	0	0	0.244925	0	0	0	0	0	0	0	0	0	0	0	0.208375	0.267616	0
Seita.6G179700.1	Unknown function	0.0365568	21	6.134	5.24803	6.06141	14.6384	16.9148	8.5546	9.31346	13.2519	15.2553	11.7312	6.58891	6.5905	45.3548	40.1179	42.1427	48.038	38.2771	38.0781	51.206	38.819	44.957	97.8897	96.3918	79.8989
Seita.6G179800.1	Unknown function	NE	NE	0	0	0	0	0	0	0	0	0	0	0	0	0	0	0	0	0	0	0	0	0	0	0	0
Seita.6G179900.1	alpha-type carbonic anhydrase & EC_4.2 carbon-oxygen lyase	NR	NR	35.1162	82.3062	50.9888	20.4217	56.2755	18.9296	59.0779	31.3037	45.3795	72.0759	51.3418	78.2135	40.0097	31.9399	35.9618	36.1025	45.0861	33.7823	33.2813	26.6898	38.8288	45.6314	50.1928	75.3548
Seita.6G180000.1	alpha-type carbonic anhydrase & EC_4.2 carbon-oxygen lyase	NR	NR	0.948882	3.48482	2.12538	1.10297	2.61145	0.858756	3.38317	1.07037	1.17608	2.33509	1.99277	3.42078	0.982976	2.30455	1.58774	0.952357	0.73017	1.22948	2.01487	0.794012	1.07914	1.41552	2.41908	1.77713
Seita.6G180100.1	Unknown function	NE	NE	0	0	0	0	0	0	0	0	0	0	0	0	0	0	0	0	0	0	0	0	0	0	0	0
Seita.6G180200.1	bHLH-type transcription factor	NE	NE	0	0	0	0.120947	0.126585	0.130084	0	0	0.142521	0	0	0	0	0	0	0	0	0.211784	0.134794	0.191336	0	0	0.146576	0.238676
Seita.6G180300.1	regulatory protein *(MAS2) of rDNA transcription	NE	NE	0	0	0	0	0	0	0	0	0	0	0	0	0	0	0	0	0	0	0	0	0	0	0	0
Seita.6G180400.1	Unknown function	NE	NE	0	0	0	0	0	0	0	0	0	0	0	0	0	0	0	0	0	0	0	0	0	0	0	0
Seita.6G180500.1	Unknown function	NR	NR	1.19406	0.876883	1.25831	2.43458	0.849357	1.33003	1.56709	0.988123	0.956283	1.92878	1.73608	1.28473	0.709379	0.832825	0.898504	0.776251	0.848155	0.879679	1.29205	0.183403	1.04224	0.401123	0.889823	2.6691
Seita.6G180600.1	Unknown function	4.54681e-09	12	1.39791	1.18627	1.04458	2.13869	1.90262	1.64851	2.71884	2.54441	2.47817	3.8349	3.62969	3.35189	2.83539	3.62144	3.27144	2.67559	2.30351	2.99595	1.82738	1.46612	2.08292	1.27814	1.33913	1.7937
Seita.6G180700.1	Unknown function	1.41991e-09	16.5	5.46468	6.19996	8.21873	6.14772	6.22504	7.31094	16.0216	17.0934	16.4322	35.2021	36.3256	32.4256	33.4579	39.547	36.2087	55.3777	55.5195	50.4113	48.295	45.0696	44.3945	23.1103	22.6541	22.1431
Seita.6G180800.1	Unknown function	NE	NE	0	0	0	0	0	0	0	0	0	0	0	0	0	0	0	0	0	0	0	0	0	0	0	0
Seita.6G180900.1	bZIP class-A transcription factor	NR	NR	14.9101	11.6045	10.6216	15.414	12.1556	9.09879	13.2211	10.4643	13.0945	15.5854	11.6664	13.0748	17.0208	14.2366	16.2304	17.8118	15.735	12.5537	10.9464	10.5477	13.1483	11.5654	15.2048	14.2893
Seita.6G181000.1	phenylalanine ammonia lyase *(PAL) & EC_4.3 carbon-nitrogen lyase	0.0257765	0	22.9724	15.1223	13.4447	17.2758	13.9671	9.84807	11.7386	6.59037	8.08292	8.06799	5.50052	4.92605	17.8629	19.3872	13.879	12.0827	13.3887	10.1654	12.9356	7.90885	13.176	24.7128	14.3871	37.56
Seita.6G181100.1	Unknown function	0.00182566	21	2.69239	1.32499	1.01858	0.457722	1.04767	0.538312	0.934263	0.571174	1.28651	0.693913	0.524511	0.625399	1.45471	0.674152	1.30152	1.45514	1.67826	1.20506	2.37068	2.54915	0.899917	1.80865	1.87093	1.61827
Seita.6G181200.1	EC_2.4 glycosyltransferase & alpha-1,3-fucosyltransferase	3.73303e-08	15	11.2449	13.1955	11.0724	13.8482	13.9779	9.32879	17.5579	13.8089	15.7376	20.0604	18.1546	17.6477	31.3009	27.1589	25.4496	20.6323	20.1904	21.0559	15.5435	14.0333	18.2536	15.2067	14.8117	19.0614
Seita.6G181300.1	abscisic acid hydroxylase & EC_1.14 oxidoreductase acting on paired donor with incorporation or reduction of molecular oxygen	NE	NE	0.0582953	0	0.079862	0.196212	0.0513396	0.158275	0.0473615	0.0522614	0	0.108813	0	0.232967	0.06003	0.226531	0	0.311158	0.0598114	0.429469	0.109338	0	0.132297	0	0.118894	0.290402
Seita.6G181400.1	alpha amylase	NE	NE	0	0	0	0	0	0	0	0	0	0	0	0	0	0	0	0	0	0	0	0	0	0	0	0
Seita.6G181500.1	alpha amylase	NE	NE	0	0	0	0	0	0	0	0	0	0	0	0	0	0	0	0	0	0	0	0	0	0	0	0
Seita.6G181600.1	alpha amylase	NE	NE	0	0	0.187603	0	0	0	0	0	0	0	0.0575186	0	0	0	0	0	0	0	0	0	0	0	0	0
Seita.6G181700.1	subgroup ERF-X transcription factor	NE	NE	0	0	0	0	0	0	0	0	0.117608	0	0	0	0	0	0	0	0	0	0	0	0	0	0	0
Seita.6G181800.1	Unknown function	NE	NE	0.159234	0	0	0.267977	0.140234	0	0.258736	0.571008	0.157888	0.148612	0	0.25454	0	0.206257	0.163964	0.28331	0.32675	0	0	0	0.481827	0.126435	0.16238	0
Seita.6G181900.1	Unknown function	NE	NE	0	0	0	0	0	0	0	0	0	0	0	0	0	0	0	0	0	0	0	0	0	0	0	0
Seita.6G182000.1	brassinosteroid receptor kinase inhibitor *(BKI)	NR	NR	1.05445	1.91745	0	0	0.132661	0	0.122382	0	0.149362	0.140587	0.506164	0.120397	0	0	0.15511	0.134005	0	0	0	0	0.113952	0.239215	0	0
Seita.6G182100.1	component *(Sec23) of Sec23/24 cargo adaptor subcomplex	0.00013958	12	27.5844	17.1316	16.4657	30.9464	21.0433	15.8125	32.588	22.0986	26.547	33.3163	32.5572	30.4013	37.2786	38.3619	34.4977	30.3801	21.0815	26.723	14.5449	13.9876	20.0627	14.9278	12.1465	20.9739
Seita.6G182200.1	Unknown function	7.89921e-09	10.5	16.3042	6.07429	6.86425	14.857	16.1099	9.21327	20.0955	17.6826	18.3746	33.4766	25.9897	24.855	23.5051	26.167	22.5213	6.01397	10.445	7.96863	5.07179	4.55247	4.57252	2.33658	0.973252	3.69785
Seita.6G182300.1	Unknown function	NE	NE	0	0	0	0	0	0	0	0	0	0	0	0	0	0	0	0	0	0	0	0	0	0	0	0
Seita.6G182400.1	Unknown function	2.24253e-05	10.5	0.399209	0.677545	0.3646	0.783808	0.820345	0.120431	0.75678	0.835074	0.659728	0.869353	1.00607	1.06358	0.411089	0.689466	0.137023	0.118379	0.136531	0.196069	0	0	0.301993	0	0	0
Seita.6G182500.1	Unknown function	0.00827272	9	2.80251	1.00332	2.39957	2.43189	1.54257	2.14003	2.8461	1.49176	2.34464	2.69731	2.28068	1.95996	1.26258	1.58818	2.34469	1.5582	1.61741	1.67753	0.985566	1.2824	0.993767	0.834471	1.25033	1.01798
Seita.6G182600.1	Unknown function	0.00144498	6	21.6145	15.1505	16.9578	8.81341	8.97268	5.25663	9.05101	4.95102	4.90951	12.5302	6.23906	7.45824	3.92206	2.83675	4.31406	2.20237	2.34467	2.94623	2.85743	2.53502	2.16091	3.62905	2.03909	6.00825
Seita.6G182700.1	Unknown function	1.88047e-06	15	0.0852008	0.216906	0.466885	0.143386	0.300139	0.308433	0.415324	0.611056	0.506886	0.636139	0.501011	0.476686	1.84246	1.87614	3.24608	1.28851	1.66092	2.63628	1.03871	0.680499	0.322262	0.338256	0.434422	0
Seita.6G182800.1	Unknown function	NE	NE	0	0	0.132454	0	0	0	0	0	0	0	0	0	0	0	0	0	0.198399	0	0	0	0	0	0	0
Seita.6G182900.1	Unknown function	NR	NR	1.48089	1.37975	1.15724	1.73369	0.6218	0.601982	2.09456	0.647697	1.20139	1.99407	1.47085	1.48283	3.11403	2.96792	1.40075	1.09289	1.6985	2.78866	1.88524	1.65799	1.10679	0.549399	1.73184	1.65709
Seita.6G183000.1	Unknown function	NR	NR	61.4569	71.5171	55.5474	47.9655	53.4748	34.4635	64.9315	39.5095	48.7422	71.1217	56.4808	56.752	54.1062	54.564	53.5787	38.2513	46.1993	33.9709	29.2213	27.1495	40.2133	39.1447	34.1173	73.6652
Seita.6G183100.1	CEP precursor polypeptide & systemic nitrogen signalling polypeptide *(CEP)	NE	NE	0	0	0	0	0	0	0	0	0	0	0	0	0	0	0	0	0	0	0	0	0	0	0	0
Seita.6G183200.1	Unknown function	NE	NE	0	0	0	0	0	0	0	0	0	0	0	0	0	0	0	0	0	0	0	0	0	0	0	0
Seita.6G183300.1	Unknown function	7.89921e-09	16.5	1.4225	1.66776	1.17951	2.14195	1.71431	1.86332	2.3418	2.819	2.26419	3.7732	4.02516	3.82973	16.7684	20.2198	15.4956	18.882	20.817	20.1321	15.2709	14.152	14.6688	13.3459	11.4903	9.79024
Seita.6G183400.1	Unknown function	NR	NR	22.8012	21.5339	25.1908	20.0527	26.04	25.2952	22.8271	21.3643	22.3168	22.104	25.8272	24.6908	24.9945	29.9157	28.1743	24.9952	22.4886	26.4432	24.1419	21.7361	22.4788	20.4407	16.6513	23.0836
Seita.6G183500.1	Unknown function	0.00287379	10.5	9.62319	3.91983	8.08579	16.9508	13.5599	15.212	14.9068	18.8647	15.1398	10.538	11.3175	9.74254	11.6272	15.4566	12.5515	11.7569	10.5317	12.0995	6.1367	7.68604	7.27973	4.58461	5.23379	7.35058
Seita.6G183600.1	Unknown function	NE	NE	0	0	0	0	0	0	0	0	0	0	0	0	0	0	0	0	0	0	0	0	0	0	0	0
Seita.6G183700.1	Unknown function	NE	NE	0	0	0	0	0	0	0	0	0	0	0	0	0	0	0	0	0	0.27067	0	0	0	0	0	0
Seita.6G183800.1	phospholipase-A2 *(pPLA2-II))	0.0215293	7.5	57.8864	100.285	60.1166	54.0682	86.2544	30.3796	93.6092	41.8366	78.7244	108.706	87.3918	122.332	23.9596	24.1466	26.0369	25.5428	32.9125	22.0223	23.1812	23.1604	35.4717	40.006	42.2509	86.2902
Seita.6G183900.1	phospholipase-A2 *(pPLA2-II))	NR	NR	5.77562	6.31422	4.67293	4.78743	7.19935	3.45776	7.24423	4.46778	5.99619	7.5388	5.71774	8.96191	3.57521	6.66773	4.23339	5.27305	4.18527	2.90576	5.33553	2.63311	3.96072	6.62262	5.74935	11.7508
Seita.6G184000.1	phospholipase-A2 *(pPLA2-II))	NE	NE	0	0	0	0	0	0	0.117675	0	0	0	0.121674	0	0	0.0938072	0	0.128851	0	0.106707	0	0	0.0547846	0.0575036	0	0
Seita.6G184100.1	phospholipase-A2 *(pPLA2-II))	NE	NE	0	0	0	0	0.0658696	0	0	0	0	0	0	0	0	0	0	0	0	0	0	0	0	0	0	0
Seita.6G184200.1	Unknown function	2.56722e-09	18	0.81132	2.92609	2.22294	2.04807	2.02446	1.71327	2.74646	2.06081	2.54747	5.3004	4.20289	4.21499	6.26597	4.90425	5.98719	9.38279	9.85031	10.7588	7.7353	7.02001	8.28556	6.01258	5.65357	8.86916
Seita.6G184300.1	chaperone component *(SDJ) of SUVH-SDJ methylation reader complex	0.000539714	21	4.75846	4.54283	5.09288	4.69224	2.75014	3.56632	4.28881	2.93283	3.98103	4.16348	3.3103	2.4959	4.67037	7.03045	6.35446	7.54029	7.39961	7.44945	6.90285	4.25586	7.36807	9.03255	8.18858	7.71634
Seita.6G184400.1	co-chaperone *(ERdj7)	6.07121e-08	21	80.0117	65.5156	67.824	61.6517	61.7061	65.5103	31.1493	38.158	42.3131	40.7119	32.2593	29.4029	117.592	140.13	108.116	164.015	143.68	147.744	173.631	172.358	172.8	208.609	235.429	185.563
Seita.6G184500.1	Unknown function	0.000319626	13.5	15.8601	13.8278	14.5843	17.0629	18.4323	13.8294	18.0043	16.9454	16.2288	20.0066	18.9811	18.1754	18.6439	18.2924	21.7751	19.5854	17.09	16.2194	14.2623	15.2318	14.1892	14.0884	15.3612	15.3327
Seita.6G184600.1	bHLH-type transcription factor	NE	NE	0	0	0.196912	0	0	0	0	0	0	0	0	0	0	0	0	0	0	0	0	0	0	0	0	0
Seita.6G184700.1	Unknown function	NR	NR	1.10761	0.352473	0	0.233002	0.731589	0.501204	0.674901	0.496483	0.549126	1.55059	0.930448	0.442637	0.570285	0.358675	1.14052	0.492667	0.284104	0	1.03871	1.10581	0.628412	0.879466	0.847123	0.229902
Seita.6G184800.1	Unknown function	5.72591e-06	19.5	26.2266	26.0226	23.4001	21.8422	16.7011	14.2414	21.9632	18.5685	21.0708	23.473	22.0317	23.542	30.054	31.881	23.959	32.0656	26.9087	36.8595	29.388	30.9732	31.0316	25.6302	32.3682	30.8199
Seita.6G184900.1	subunit d of ATP synthase membrane MF0 subcomplex	0.0022958	13.5	172.888	172.757	207.368	168.524	204.591	175.5	206.42	179.108	195.674	224.574	192.482	196.232	214.798	201.454	230.399	188.608	201.22	234.921	185.524	181.64	182.397	156.305	166.579	180.088
Seita.6G185000.1	Unknown function	NE	NE	0	0	0	0	0	0	0	0	0	0	0	0	0	0	0	0	0	0	0	0	0	0	0	0
Seita.6G185100.1	AHL clade-A transcription factor	0.00113818	16.5	2.09492	2.15872	0.409993	2.43433	1.84496	0.631982	4.21448	2.14639	2.96746	3.91036	2.68166	2.6312	5.64998	7.10698	4.72521	6.74465	3.99176	3.2337	4.02276	3.58546	3.47139	6.25761	2.44151	5.96343
Seita.6G185200.1	deubiquitinase *(UBP15-21)	NR	NR	21.6778	18.1893	16.7953	19.2429	16.9223	13.4956	21.5257	18.2452	17.7646	20.257	18.2786	19.2947	19.7868	21.454	18.5876	19.8865	17.3268	17.5056	15.4563	14.9508	18.4256	18.416	17.6077	22.6944
Seita.6G185300.1	Unknown function	NE	NE	0	0	0	0	0	0	0	0	0	0	0	0	0	0	0	0	0	0	0	0	0	0	0	0
Seita.6G185400.1	Unknown function	NR	NR	4.53711	1.15507	4.97251	6.10846	8.79065	1.64247	4.42336	0.813499	0.899756	3.38757	1.52456	1.45054	6.54098	5.87696	2.80314	3.22899	3.72409	1.33702	0.850974	1.20793	4.80511	5.04359	5.55212	3.01359
Seita.6G185500.1	Unknown function	NR	NR	0.724207	0.921852	0	1.21878	0	0	1.17675	0.649247	1.43618	0.675898	1.21674	0.578833	0	0.938072	1.49144	0	0.743042	0	0.679156	1.92808	0	1.15007	0.738517	4.81025
Seita.6G185600.1	solute transporter *(MTCC)	1.27307e-06	3	82.1558	58.9702	78.5078	47.1676	30.7903	36.5225	35.0557	18.3915	22.4425	30.023	26.0525	27.1741	6.04998	7.23587	7.33897	16.9649	7.3126	11.6367	17.1613	12.6928	15.5919	18.8129	22.3935	29.3474
Seita.6G185700.1	Unknown function	NE	NE	0	0	0	0	0	0	0	0	0	0	0	0	0	0	0	0	0	0	0	0	0	0	0	0
Seita.6G185800.1	regulatory protein *(CYCD) of cell cycle	NE	NE	0	0	0	0	0.074781	0	0	0	0	0	0	0	0	0	0	0	0	0	0	0.113033	0.192703	0.26969	0.606134	0.281999
Seita.6G185900.1	zf-HD-type transcription factor	NE	NE	0	0	0	0	0	0	0	0	0	0	0	0	0	0	0	0	0	0	0.101192	0	0	0	0	0
Seita.6G186000.1	PEPRK protein kinase & EC_2.7 transferase transferring phosphorus-containing group	3.98656e-06	21	8.10802	7.33545	5.32432	4.96186	3.42276	4.18443	5.28072	3.42414	2.72413	3.5647	3.88404	3.69547	5.72721	5.31826	4.34695	5.06693	5.7751	6.51632	6.97524	6.68996	9.68186	8.77902	9.4299	7.5663
Seita.6G186100.1	metabolite transporter *(DTX)	9.73424e-08	1.5	188.899	136.639	157.56	120.351	90.1204	116.097	56.0612	58.7849	55.6161	70.8384	60.6445	61.0431	39.4778	38.5043	45.7921	62.7003	45.5625	53.0089	77.6561	64.8511	109.774	111.037	130.756	140.089
Seita.6G186200.1	metabolite transporter *(DTX)	NE	NE	0.180184	0.152663	0.246581	0.151377	0.0528111	0.0542959	0.048719	0.107519	0.178379	0.503695	0.0503746	0.239832	0.370504	0.233024	0.0617477	0.160038	0	0.266837	0.394219	0.079825	0	0.238276	0.183625	0.0995752
Seita.6G186300.1	EC_1.14 oxidoreductase acting on paired donor with incorporation or reduction of molecular oxygen	NE	NE	0.0778073	0.0990419	0	0	0.0685235	0	0.316069	0.209262	0.07715	0	0.0653621	0	0.0801227	0	0.0801189	0.138435	0	0.114643	0	0	0.0588595	0	0	0
Seita.6G186400.1	RING-H2-class ATL-subclass E3 ubiquitin ligase	1.15144e-05	16.5	4.67028	4.8125	4.06227	4.36649	4.43946	2.88488	6.44433	4.31979	6.90948	7.26457	6.22741	6.33982	14.4278	17.5722	11.9844	11.8046	12.778	9.06586	10.8451	6.90769	7.68279	7.35774	9.22275	10.4632
Seita.6G186500.1	Unknown function	8.53155e-07	15	2.6918	2.14991	3.03688	3.5974	2.51006	8.40703	3.8164	7.28686	5.39044	4.92596	8.69027	7.38245	13.9138	18.8009	15.4349	16.9502	16.625	13.1428	8.95895	13.279	9.02353	2.84979	4.79027	4.0754
Seita.6G186600.1	bHLH-type transcription factor	NE	NE	0	0.10156	0	0	0	0	0	0	0	0	0	0	0	0	0	0	0	0	0	0	0	0	0	0
Seita.6G186700.1	Unknown function	0.000695692	19.5	171.073	127.429	103.959	151.275	102.329	76.5558	122.536	86.5228	95.3217	115.331	81.5521	83.3403	175.774	168.4	161.735	179.965	165.426	165.347	189.891	143.589	180.949	183.468	147.243	172.831
Seita.6G186800.1	Unknown function	1.07272e-11	10.5	14.0769	9.95482	22.7461	115.616	103.946	118.688	230.493	323.371	295.504	275.671	354.759	361.288	135.914	150.08	169.11	54.4799	77.5232	76.7606	22.002	39.8798	26.1216	7.73818	9.20197	4.69499
Seita.6G186900.1	SSU processome assembly factor *(IMP3)	0.00548892	10.5	12.7952	13.3783	9.88936	14.5527	15.7346	13.6215	15.3758	17.1095	19.6693	17.7476	11.1387	18.3153	21.0135	13.1172	14.5016	21.5127	12.5544	14.5092	14.2516	9.80322	13.7448	8.1075	6.59406	10.1271
Seita.6G187000.1	Unknown function	0.00548892	15	4.06715	5.56061	8.4609	5.19687	8.75565	6.95271	6.60863	8.50774	13.4426	8.99756	6.58013	8.6686	12.2543	10.3413	12.5639	8.97837	12.8279	9.76579	6.49816	5.61457	8.66035	5.74116	7.06614	9.00478
Seita.6G187100.1	Unknown function	0.0179164	12	169.188	274.122	188.813	175.633	336.517	173.108	342.383	322.362	372.53	339.099	361.811	395.263	426.005	393.099	342.516	223.997	256.757	208.607	160.528	119.077	158.898	254.122	186.721	430.764
Seita.6G187200.1	Unknown function	0.0365568	3	25.2562	31.0007	19.1535	19.3545	15.4904	8.57149	9.89316	7.68211	11.1798	16.4158	16.2912	11.5351	11.1462	8.76283	11.61	10.4316	6.94099	9.30328	10.9966	10.8065	12.2823	13.2499	17.0169	20.5948
Seita.6G187300.1	Unknown function	1.27307e-06	21	135.53	122.183	118.429	72.5931	67.5754	80.9012	51.8617	57.3855	46.3619	62.8464	65.7686	55.1625	103.422	122.197	107.116	147.783	137.182	153.577	123.261	141.807	152.574	99.9924	126.859	112.794
Seita.6G187400.1	bifunctional GTP cyclohydrolase II *(RibA) and DHBP synthase *(RibB) & EC_3.5 hydrolase acting on carbon-nitrogen bond, other than peptide bond	1.41991e-09	15	5.22313	5.71778	7.01235	6.06515	5.4279	7.42144	8.35966	10.5356	10.3062	14.4779	14.0845	13.4007	28.6677	29.0243	27.6982	23.5578	24.0082	21.7024	16.7029	17.0345	16.2393	9.58021	11.0255	9.28024
Seita.6G187500.1	dicarboxylate	0.0433087	18	66.7041	64.0452	76.2597	46.8614	61.3385	80.3279	49.252	67.0129	63.4056	60.9479	65.2369	68.222	60.7714	73.3832	74.2079	85.2073	98.0365	98.4835	78.1374	104.889	86.174	55.6703	59.1509	59.6027
Seita.6G187600.1	Unknown function	0.000243918	16.5	19.6262	18.3631	15.8564	25.1247	13.7389	11.9932	24.8035	10.8275	13.3062	29.1193	17.6143	20.379	32.9927	39.328	27.2911	38.7989	34.5936	28.4234	28.1585	21.2132	24.8715	19.313	15.9086	24.2334
Seita.6G187700.1	HD-ZIP I/II-type transcription factor	NR	NR	125.117	92.2336	87.0684	102.62	67.0485	39.8025	108.894	55.2301	65.1753	161.338	90.6159	95.9751	97.4329	84.5102	75.0585	92.6244	71.8101	66.4161	63.6093	58.4872	75.2971	51.9533	48.7628	77.3358
Seita.6G187800.1	E3 ubiquitin ligase *(PUB15)	NE	NE	0.0876804	0.167414	0.300296	0.0368897	0.0772185	0	0.0712352	0	0.0434698	0.0818317	0.036828	0.0350399	0.0902896	0	0.0451426	0.0390004	0.0899608	0.129191	0	0.233435	0.0663283	0.0348101	0	0.109197
Seita.6G187900.1	Unknown function	0.00013958	10.5	0.559414	0.38841	0.348351	0.813067	0.582241	0.138077	1.15689	0.592696	0.857245	0.759416	1.62342	1.70719	1.20449	1.25161	1.0997	0.814348	0.469606	0.524527	0.286153	0.338488	0.30777	0.323045	0.570469	0.337789
Seita.6G188000.1	Unknown function	3.70982e-07	9	17.6032	17.3614	10.8612	24.5365	21.8341	11.918	32.4787	23.732	26.0485	23.3893	24.2132	24.595	14.9444	11.2267	11.5537	11.715	7.99648	9.89963	5.54472	7.24449	10.9784	8.80251	6.78303	11.2683
Seita.6G188100.1	14-3-3 phosphoprotein-binding protein *(GRF)	3.98656e-06	19.5	472.146	438.132	425.617	432.524	393.546	415.698	346.7	369.219	355.925	392.361	389.533	385.099	492.585	542.874	510.315	539.919	560.571	549.717	538.751	518.902	539.729	553.74	536.187	455.168
Seita.6G188200.1	cysteine oxidase *(PCO)	NE	NE	0.256618	0	0	0.215933	0	0.116122	0.416975	0	0	0	0.107786	0.307659	0.132127	0	0.132121	0	0.263293	0	0	0	0	0	0.130845	0.21306
Seita.6G188300.1	Unknown function	0.000319626	12	19.4711	17.8489	17.1195	19.8892	16.5294	11.7698	20.8168	16.7827	16.4971	26.942	28.9701	22.6858	25.6867	27.6994	27.6056	25.2284	19.8782	22.8016	14.6488	14.6038	18.7233	12.4223	11.064	16.1661
Seita.6G188400.1	WAK/WAKL protein kinase & EC_2.7 transferase transferring phosphorus-containing group	NR	NR	2.96151	2.14084	3.55626	4.15331	3.12334	2.97803	4.24773	3.37609	3.26277	4.09476	3.50138	2.8346	2.52254	2.27323	2.71066	5.17157	3.2261	3.98647	3.08587	2.72552	3.5126	4.44173	4.84697	9.25856
Seita.6G188500.1	tRNA cytidine-methyltransferase *(TRM4) & EC_2.1 transferase transferring one-carbon group	1.91515e-12	15	1.23153	1.2376	1.15436	2.12709	2.42604	1.17321	4.08116	2.58581	3.30988	6.86601	6.42506	5.85408	11.5804	11.5023	9.64432	10.2926	7.31532	7.16275	4.43731	3.40816	5.3936	1.82705	1.45415	2.50241
Seita.6G188600.1	3-deoxy-D-arabino-heptulosonate 7-phosphate (DAHP) synthase & EC_2.5 transferase transferring alkyl or aryl group, other than methyl group	1.41991e-09	16.5	14.6419	22.8441	20.449	18.1213	24.8754	16.6542	50.7302	36.7232	46.4921	96.2811	76.0011	81.7372	199.233	200.359	183.093	165.226	196.698	197.522	98.1478	134.995	113.693	41.4322	49.7902	45.5991
Seita.6G188700.1	Trihelix-type transcription factor	7.89921e-09	18	29.8624	24.0584	24.2095	20.993	18.3928	15.3946	24.0311	22.366	23.5194	32.1921	25.4828	24.3967	34.7409	46.148	37.7558	47.2466	44.0194	42.6077	33.588	28.4301	35.6725	32.3405	26.405	34.8366
Seita.6G188800.1	Unknown function	2.7508e-06	16.5	12.299	16.6253	13.2705	13.6461	16.1993	17.9275	22.3719	27.3209	20.9366	40.5304	47.0871	37.2327	37.2103	38.629	45.614	55.9647	57.9573	63.8266	48.8914	47.9568	43.6377	21.0004	18.4245	15.3622
Seita.6G188900.1	Unknown function	NE	NE	0	0	0	0	0	0	0	0	0	0	0	0	0	0	0	0	0.0803289	0	0	0	0	0	0	0
Seita.6G189000.1	alpha-type carbonic anhydrase & EC_4.2 carbon-oxygen lyase	NE	NE	0	0	0	0	0	0	0	0	0	0	0	0	0	0	0	0	0	0	0	0	0	0	0	0
Seita.6G189100.1	Unknown function	NE	NE	0	0	0	0	0	0	0	0	0	0	0	0	0	0	0	0	0	0	0	0	0	0	0	0
Seita.6G189200.1	alpha-type carbonic anhydrase & EC_4.2 carbon-oxygen lyase	NR	NR	0.579365	0.294993	1.26993	1.75504	0.102047	0.943806	1.60038	1.0388	1.37873	0.216287	1.16807	0.55568	1.19321	0.600366	0.596577	0.412325	1.30775	1.02438	0.325995	0	0.350622	0.552034	1.29979	0.865845
Seita.6G189300.1	Unknown function	NR	NR	5.48757	6.24804	4.81041	4.50695	3.44388	2.67712	7.92312	3.09586	4.80762	6.86617	4.17511	6.98548	4.68395	3.3304	3.72642	1.84584	3.26665	2.11249	3.03406	2.25716	2.85169	5.97783	3.74326	7.05965
Seita.6G189400.1	Unknown function	7.89921e-09	18	8.3334	4.91411	6.42767	5.34613	6.1274	7.23224	5.95221	6.97176	6.52457	11.6172	10.9754	11.202	18.5122	17.9767	20.3083	22.4129	27.6421	25.6206	20.1418	18.8943	17.9991	12.444	10.7983	13.0497
Seita.6G189500.1	EPF/EPFL precursor polypeptide	NE	NE	0	0	0	0	0	0	0	0	0	0	0	0	0	0	0	0	0	0	0	0	0	0	0	0
Seita.6G189600.1	Unknown function	0.0433087	16.5	7.09731	5.25629	5.89273	5.8635	5.68224	3.85392	7.6183	5.59146	5.28867	8.47054	5.88983	7.08219	6.99845	8.41318	7.44103	9.41329	6.8847	6.78144	6.09107	5.5541	6.08481	5.9428	6.84278	6.78544
Seita.6G189700.1	Unknown function	NR	NR	9.92385	10.732	10.0102	6.05467	7.92009	4.06948	12.0706	4.18079	8.55247	5.38219	11.0569	7.78074	7.52436	15.4693	7.69273	11.652	17.3007	12.4226	11.472	6.26754	7.69659	10.7111	11.4636	13.0715
Seita.6G189800.1	Unknown function	NE	NE	0	0	0	0	0	0	0	0.710754	0	0	0	0	0	0	0	0	0	0	0	0	0	0	0	0
Seita.6G189900.1	PNP precursor polypeptide	NR	NR	2.60214	1.65615	0.198045	3.64932	1.52777	0.261665	4.69797	0.777601	1.7201	6.20633	1.45729	0.924355	6.8478	2.62156	2.97716	5.01556	2.66982	1.06502	3.6604	1.34707	3.06205	4.47667	1.4742	4.92104
Seita.6G190000.1	Unknown function	2.08793e-10	19.5	40.1428	38.1973	45.6014	32.1063	28.0024	54.4951	24.2181	37.6803	29.8528	37.1869	36.7269	39.6294	58.0156	68.2144	65.7888	93.3442	106.026	101.166	112.192	142.719	116.207	76.8454	85.8239	65.5031
Seita.6G190100.1	P1B-type heavy metal cation-transporting ATPase *(HMA)	5.06765e-11	16.5	16.7528	16.0203	15.5941	13.7202	13.9164	15.2122	17.019	18.529	14.9196	20.3076	23.5414	21.3702	24.7105	29.5251	23.2406	33.5885	32.2248	32.9669	26.2543	28.5553	28.8159	18.6984	18.6524	20.411
Seita.6G190200.1	Unknown function	4.54681e-09	13.5	46.0398	49.3587	33.2202	47.2973	53.1433	33.4751	60.5555	58.3051	60.6092	78.7411	72.5639	69.2195	90.3318	88.1509	79.3961	76.3473	66.7282	68.1656	52.817	45.6675	55.5389	38.9523	32.8191	41.9362
Seita.6G190300.1	MYB class-R2R3 subgroup-10/24 transcription factor	0.0365568	4.5	0.197166	0.752926	0.675273	0.24886	0.347281	1.24907	0	0.441896	0.1955	0	0	0	0	0	0	0	0	0.29051	0	0.131231	0	0	0	0
Seita.6G190400.1	Unknown function	NE	NE	0	0	0	0	0	0	0	0	0	0	0	0	0	0	0	0	0	0	0	0	0	0	0	0
Seita.6G190500.1	Unknown function	1.61312e-05	15	3.10588	2.37211	3.61668	4.83491	3.00882	1.96761	8.07469	3.75894	5.85131	8.40622	5.74	6.95077	9.11516	8.6496	10.394	5.2497	8.44463	5.94917	4.95154	7.23527	7.16605	6.90517	4.90924	4.38377
Seita.6G190600.1	bZIP class-S/SE transcription factor	5.06765e-11	22.5	23.8927	29.6077	29.0469	10.5184	15.7466	19.3322	4.49934	6.95076	7.06019	2.80583	1.46213	1.39114	7.1693	7.37845	7.98361	13.0909	10.8771	5.82851	87.2515	42.5474	77.4443	123.125	109.077	92.6175
Seita.6G190700.1	Unknown function	NE	NE	0	0	0	0	0	0	0	0	0	0	0	0	0	0	0	0	0	0	0	0	0	0	0	0
Seita.6G190800.1	Unknown function	NE	NE	0	0	0	0	0	0	0	0	0	0	0	0	0	0	0	0	0	0	0	0	0	0	0	0
Seita.6G190900.1	Unknown function	NR	NR	9.93602	8.1195	8.23437	6.19314	7.67016	7.21604	5.78026	6.15833	5.59501	7.09803	7.62543	7.84347	7.83167	10.1691	9.22071	7.20225	7.80315	5.96445	9.548	8.16451	8.53712	7.01281	8.256	7.43473
Seita.6G191000.1	regulatory protein (CIB) of blue light perception & bHLH-type transcription factor	NE	NE	0.0846264	0.215444	0.231869	0	0.149058	0.0765885	0.412524	0.151734	0.335646	0	0.142181	0.202917	0.522868	0	0.435703	0.526988	0.260482	0.623454	0	0.225304	0.256072	0.201586	0.345195	0
Seita.6G191100.1	chaperone *(Hsp90)	2.7508e-06	12	37.4503	37.9422	33.4103	30.9282	34.3586	26.4732	76.9122	57.026	58.9044	112.411	108.972	106.791	103.285	117.449	109.035	81.4856	65.1217	69.7688	31.374	25.7125	32.7454	13.9027	10.6635	19.2099
Seita.6G191200.1	protein de-S-acylation enzyme *(ABAPT)	NE	NE	0	0	0	0	0	0	0	0	0	0	0	0	0	0	0.0718768	0	0	0	0	0	0	0	0	0.0579548
Seita.6G191300.1	Unknown function	NE	NE	0	0	0	0	0	0	0.0630186	0	0	0	0.13032	0	0	0.100473	0.0798713	0	0	0	0	0	0.0586776	0	0	0
Seita.6G191400.1	Unknown function	NE	NE	0	0	0	0	0	0	0	0	0	0	0	0	0	0	0	0	0	0	0	0	0	0	0	0
Seita.6G191500.1	flavonol-3-O-glycoside rhamnosyltransferase & EC_2.4 glycosyltransferase	NR	NR	6.15957	6.36563	4.84578	3.18165	4.35044	1.49022	13.2787	3.44443	8.88917	7.11472	6.66005	8.48143	2.19802	2.05388	1.56994	2.76691	3.69174	2.24645	2.28768	1.78601	2.53739	2.95387	2.98517	6.43054
Seita.6G191600.1	flavonol-3-O-glycoside rhamnosyltransferase & EC_2.4 glycosyltransferase	NE	NE	0.124082	0	0.0849931	0.104409	0.0546382	0.112296	0	0	0	0.173707	0.0521174	0.049587	0	0	0	0	0	0	0	0	0.0469325	0	0	0.15453
Seita.6G191700.1	Unknown function	0.0100945	22.5	3.43817	1.09412	2.35507	1.26572	1.04085	0.48619	1.65853	0.577932	0.21307	2.10579	0.631802	0.772878	0.553201	1.67006	0.553174	1.24256	0.551187	0.158309	3.82885	3.57561	5.03925	27.6411	41.0873	26.4941
Seita.6G191800.1	phosphatidylinositol 4-kinase *(PI4K-gamma)	3.98656e-06	18	0.933513	0.702165	0.523175	0.678396	0.784758	0.844847	1.68922	0.570606	0.715256	1.82169	1.21194	1.08527	1.66041	1.70386	1.39818	1.8874	2.48155	2.50084	2.02943	1.92048	2.21484	1.61723	1.38467	1.69104
Seita.6G191900.1	C2H2-type subclass ZAT transcription factor & regulatory protein *(DAZ) of male germ cell division	NE	NE	0	0	0	0	0	0	0	0	0	0	0	0	0	0	0	0	0	0	0	0	0	0	0	0
Seita.6G192000.1	bHLH-type transcription factor	NR	NR	15.6011	11.3054	13.8483	6.5884	6.38092	4.33625	9.01963	4.81924	4.75086	16.6872	11.584	12.6562	8.48393	8.93097	7.40052	12.7872	8.75279	9.29812	13.0415	12.2895	10.3874	18.7438	21.4508	32.7463
Seita.6G192100.1	Unknown function	0.00444312	19.5	1.25374	0.591076	0.508911	1.0159	0.449838	0.546319	0.754513	0.62443	0.506469	1.21345	0.585115	0.668049	1.86485	1.86458	0.86066	1.36319	1.09578	0.821022	2.00313	1.42169	1.54559	3.06024	2.50968	2.27464
Seita.6G192200.1	transcription factor *(DOF)	2.26104e-08	22.5	14.929	13.5249	18.7938	14.2597	16.1089	17.4061	13.2216	10.49	11.869	11.4227	11.8632	11.0722	13.8498	15.3308	14.4031	19.024	23.0449	17.4389	32.0367	26.3183	27.7758	49.0177	51.2953	40.7583
Seita.6G192300.1	uridylate kinase *(UMK) & EC_2.7 transferase transferring phosphorus-containing group	5.76728e-05	19.5	5.85994	8.99491	6.8473	6.23613	8.95541	5.14738	7.14129	5.71694	3.93059	7.72102	6.51527	8.1275	7.63164	9.37643	8.16369	9.50611	11.8479	11.9355	12.6071	9.63599	7.82279	9.9901	11.4242	10.1599
Seita.6G192400.1	component *(CPFS6/CFIm68) of Cleavage Factor I (CF-Im) complex	0.00444312	12	26.9126	29.8777	23.4386	27.0084	26.0259	21.2425	27.9916	26.6622	26.3581	28.5484	30.5662	27.6507	29.6548	29.4266	33.7787	26.6669	23.9373	25.07	23.4262	23.9043	26.3131	23.0158	20.9077	26.2577
Seita.6G192500.1	Unknown function	NE	NE	0	0	0	0	0	0	0	0	0	0	0	0	0	0	0	0	0	0	0	0	0	0	0	0
Seita.6G192600.1	Fasciclin-type arabinogalactan protein	NE	NE	0	0	0.653048	0	0.524768	0.862833	0	0	0	0	0	0.095251	0.12272	0	0.245427	0	0	0.351186	0.22352	0.317279	0	0.0946261	0	0
Seita.6G192700.1	component *(RPP2) of large ribosomal-subunit (LSU) proteome	1.27307e-06	12	68.5115	65.9658	87.1032	91.2681	131.051	78.1619	178.825	111.439	159.905	253.019	150.852	179.736	192.058	118.211	148.628	109.76	121.786	112.008	85.407	63.7825	81.2329	78.553	52.7152	72.5638
Seita.6G192800.1	Unknown function	NE	NE	0	0	0	0	0	0	0	0	0	0	0	0	0	0	0	0	0	0	0	0	0	0	0	0
Seita.6G192900.1	histone *(H2B)	0.000416479	16.5	35.7624	30.3522	25.4943	20.1623	30.3022	21.1178	34.0183	25.14	23.7539	52.7851	43.2583	37.9771	35.9615	46.9926	38.4727	53.1784	54.5545	46.6084	70.9345	35.6614	35.5809	28.9268	15.4652	25.6585
Seita.6G193000.1	component *(INCENP/WYRD) of chromosome passenger complex (CPC)	NE	NE	0	0	0	0	0	0	0	0	0	0	0	0	0	0	0	0	0	0	0	0	0	0	0	0
Seita.6G193100.1	AGC-VIII protein kinase & EC_2.7 transferase transferring phosphorus-containing group	0.000104629	21	3.26972	2.87978	4.197	3.60905	1.82638	2.38872	3.02509	3.08453	3.08445	2.24341	2.37561	1.84589	5.48444	5.37249	4.75619	6.91831	6.04477	6.94461	6.18805	6.58781	9.37715	10.3291	13.0733	8.41342
Seita.6G193200.1	Unknown function	NE	NE	0	0	0	0	0	0	0	0	0	0	0	0	0	0	0	0	0	0	0	0	0	0	0	0
Seita.6G193300.1	Unknown function	NE	NE	0	0	0	0	0	0	0	0	0	0	0	0	0	0	0	0.848136	0.978182	0	0	0	0	0	0	0
Seita.6G193400.1	oligopeptide transporter *(OPT)	0.000185067	16.5	0.545252	0.786599	1.34455	1.92699	4.16168	8.61917	1.9196	2.70478	3.67639	2.51048	2.80931	2.78913	16.4326	24.7665	21.7469	13.9373	17.6408	16.4427	10.7721	13.6454	8.74439	7.73523	11.1576	6.18693
Seita.6G193500.1	Unknown function	1.61312e-05	13.5	10.7484	11.0661	11.1518	11.8374	12.6676	9.36984	13.227	11.7614	12.695	16.8911	13.0126	16.0445	16.2768	12.8987	17.0898	13.499	12.8929	15.3711	12.4514	11.8881	14.0497	12.5506	11.4443	12.4673
Seita.6G193600.1	Unknown function	0.000416479	13.5	4.43191	3.69721	3.70466	4.02424	4.6749	2.87793	5.94009	5.05066	5.83447	6.8938	6.18402	5.6036	6.16242	5.48123	5.54333	6.12558	5.806	6.45632	4.10925	4.03307	4.98161	3.93655	4.23862	5.07251
Seita.6G193700.1	E3 ubiquitin ligase *(XERICO)	5.65718e-07	12	2.99275	2.22221	4.09993	8.60409	7.02842	6.09411	18.0331	15.6507	17.3102	14.6639	19.903	15.9467	17.9772	16.4753	14.6379	14.8648	10.747	14.6987	6.3148	3.65186	6.22585	3.56446	2.28892	4.96953
Seita.6G193800.1	Unknown function	NE	NE	0	0	0	0	0	0	0	0	0	0	0	0	0	0	0	0	0	0	0	0	0	0	0	0
Seita.6G193900.1	Unknown function	NE	NE	0	0	0	0	0	0	0	0	0	0	0	0	0	0	0.0786562	0	0	0	0	0	0	0	0	0
Seita.6G194000.1	Unknown function	NE	NE	0	0	0	0	0	0	0	0.0813515	0	0	0.0762295	0	0	0	0	0	0	0	0	0	0	0	0	0
Seita.6G194100.1	Unknown function	NE	NE	0	0	0	0	0	0	0	0	0	0	0	0	0	0	0	0	0	0	0	0	0	0	0	0
Seita.6G194200.1	Unknown function	NE	NE	0	0	0	0	0	0	0	0	0	0	0	0	0	0	0	0	0	0	0	0	0	0	0	0
Seita.6G194300.1	Unknown function	NE	NE	0	0	0	0.0813562	0	0	0	0	0	0	0	0	0	0	0.0995572	0	0	0	0	0	0.0731399	0	0	0.0802737
Seita.6G194400.1	Unknown function	NE	NE	0	0	0	0	0	0	0	0	0	0	0	0	0	0	0	0	0	0	0	0	0	0	0	0
Seita.6G194500.1	RGF-peptide receptor *(RGFR) & LRR-XI protein kinase & EC_2.7 transferase transferring phosphorus-containing group	NE	NE	0	0	0	0	0	0	0	0	0	0	0	0	0	0	0	0	0	0	0	0	0	0	0	0
Seita.6G194600.1	component *(ELP2) of ELONGATOR transcription elongation complex	2.56722e-09	12	7.24022	6.5655	5.48605	8.59936	11.1445	7.6253	13.5344	10.483	11.8486	15.8766	15.2054	14.928	11.7113	12.4491	13.888	11.1434	9.99235	9.81828	5.7383	4.86162	7.65819	4.4007	4.05101	6.72944
Seita.6G194700.1	Unknown function	NR	NR	2.58309	3.63416	2.04873	3.31754	2.63407	1.59951	3.5345	1.70632	2.56127	3.8065	3.88303	3.15119	1.81997	2.2893	3.63977	2.53982	3.06874	2.00316	1.14745	1.26683	3.59957	1.51129	1.52503	1.35451
Seita.6G194800.1	MADS/AGL-type transcription factor	NE	NE	0.720742	0	0.246846	0.227427	0	0.244607	0.219585	0.161535	0.625321	0.252249	0.151365	0.0720079	0.185547	0.233396	0.463846	0.0801468	0.0924358	0.132745	0.0844883	0	0.0681531	0.0715356	0.091873	0.149601
Seita.6G194900.1	Unknown function	NE	NE	0	0	0	0	0	0	0	0	0	0	0	0	0	0	0	0	0	0	0	0	0	0	0	0
Seita.6G195000.1	E3 ubiquitin ligase *(RGLG) & E3 ubiquitin ligase *(RGLG)	NE	NE	0	0	0	0	0	0	0	0.0640016	0	0	0	0	0	0	0	0	0	0	0	0	0	0	0	0
Seita.6G195100.1	substrate adaptor *(AHT) of CUL3-BTB E3 ubiquitin ligase complex	NR	NR	69.0569	49.8682	30.1488	62.0994	32.497	15.6244	77.0668	28.3183	37.2465	58.8729	36.3367	30.0235	73.1631	66.2274	63.685	72.9942	66.7652	61.2179	49.3714	39.0181	54.2492	27.9436	26.795	42.5289
Seita.6G195200.1	Unknown function	NR	NR	0	0	0	0	0	0	0	1.33706	0.739417	0	0	0	0.767909	0	0	0	0.765112	0	0	0	0	0	0	0
Seita.6G195300.1	galactinol-sucrose galactosyltransferase	1.5398e-07	18	20.2623	15.5683	22.0068	7.06572	13.0218	16.6527	11.3602	11.3245	13.5027	40.6155	26.8969	27.5752	318.093	357.513	281.95	223.548	193.959	212.106	172.249	186.329	203.02	121.492	184.364	102.454
Seita.6G195400.1	Unknown function	NE	NE	0	0	0	0	0	0	0	0	0	0	0	0	0	0	0	0	0	0	0	0	0	0	0	0
Seita.6G195500.1	heme-o to heme-a conversion factor *(COX15) of cytochrome c oxidase assembly	3.70982e-07	13.5	2.12933	2.32325	1.75025	1.74055	2.67895	1.70685	5.73357	3.49062	4.58463	7.49494	7.20609	7.73149	9.83581	9.37769	9.14623	4.05913	4.49426	4.2131	1.76866	2.42957	3.58976	1.35259	1.30285	2.07097
Seita.6G195600.1	Unknown function	NE	NE	0	0	0	0	0	0	0	0	0	0	0	0	0	0	0	0	0	0	0	0	0	0	0	0
Seita.6G195700.1	Unknown function	NE	NE	0	0	0	0	0	0	0	0	0	0	0	0	0	0	0	0	0	0	0	0	0	0	0	0
Seita.6G195800.1	Unknown function	NE	NE	0	0.0563956	0.12139	0	0	0	0	0	0	0	0	0	0.0456228	0	0	0	0	0	0.0415484	0	0	0	0	0
Seita.6G195900.1	Unknown function	NE	NE	0	0	0	0	0	0	0	0	0	0	0	0	0	0	0	0	0	0	0	0	0	0	0	0
Seita.6G196000.1	Unknown function	NE	NE	0	0	0	0	0	0	0	0	0	0	0	0	0	0	0	0	0	0	0	0	0	0	0	0
Seita.6G196100.1	Unknown function	0.0148543	16.5	1.00352	1.76203	1.65887	1.2942	1.39121	0.96659	2.83497	4.16275	1.36613	2.04028	1.91897	0.7808	3.72391	5.44761	2.32611	3.51269	2.37622	4.91652	1.36268	2.94864	2.76769	2.51209	2.43369	1.94565
Seita.6G196200.1	A1-class (Pepsin) protease	1.61312e-05	9	31.2096	57.5916	42.2065	37.1711	63.9765	52.8012	91.0536	139.597	124.91	71.6032	85.3337	85.4105	62.9692	58.1721	59.1125	26.6346	37.0268	39.88	24.0663	28.3789	35.0855	56.6198	43.6846	60.0363
Seita.6G196300.1	Unknown function	NR	NR	2.50614	0.699534	0	2.39431	3.57173	1.39035	2.98703	1.08445	2.67788	1.98625	3.43944	3.75086	4.43656	1.46014	1.1775	7.11733	3.70437	1.4009	2.40792	2.1952	2.23136	2.3569	2.6819	1.53619
Seita.6G196400.1	Unknown function	NE	NE	0	0	0	0	0	0	0	0	0	0	0	0	0	0	0	0	0	0	0	0	0	0	0	0
Seita.6G196500.1	Unknown function	NE	NE	0	0	0	0	0	0	0	0	0	0	0	0	0	0	0	0	0	0	0	0	0	0	0	0
Seita.6G196600.1	Unknown function	NE	NE	0	0	0	0	0	0	0	0	0	0	0	0	0	0	0	0	0	0	0	0	0	0	0	0
Seita.6G196700.1	component *(NF-YC) of NF-Y transcription factor complex	NR	NR	50.9226	63.6987	57.7614	48.6155	58.7424	46.245	44.7069	50.7413	48.3349	50.5085	50.5203	45.833	46.2187	58.9339	67.5315	63.2937	50.9892	62.5083	55.961	46.4981	60.7159	28.7749	41.5764	55.0896
Seita.6G196800.1	Unknown function	NE	NE	0	0	0	0	0	0	0	0	0	0	0	0	0	0	0.148858	0	0	0.213004	0	0	0	0	0	0
Seita.6G196900.1	Unknown function	3.09439e-05	22.5	5.64377	4.44726	5.24653	5.59703	5.97627	5.16853	3.76644	4.15611	2.3317	2.82177	3.49935	3.59796	3.45936	7.74558	5.5347	5.6782	7.10033	6.43476	7.24594	7.42337	6.91234	8.48242	7.87928	7.53076
Seita.6G197000.1	Unknown function	4.6424e-12	10.5	16.4797	14.0027	14.0886	37.806	41.1273	31.8123	52.425	49.7628	46.5556	52.5922	52.8257	53.5623	26.7354	25.6592	32.8535	18.3348	15.0488	17.4504	7.78654	8.4158	9.62885	4.28365	3.86823	6.19383
Seita.6G197100.1	Unknown function	NE	NE	0	0	0	0	0	0	0	0	0	0	0	0	0	0	0	0	0	0	0	0	0	0	0	0
Seita.6G197200.1	phosphoinositide transfer protein *(SFH)	4.54681e-09	12	0.508902	0.706678	0.950691	1.94645	1.79272	3.01461	3.11969	5.51621	3.34873	5.18133	11.0374	9.61403	3.2872	4.19482	5.28784	2.22245	2.42082	3.54465	1.04126	1.84755	1.92486	0.587752	1.08509	0.576166
Seita.6G197300.1	substrate adaptor of CUL4-based E3 ubiquitin ligase complex	7.89921e-09	15	12.294	7.99655	11.9376	19.7234	16.5381	20.602	17.4518	27.1904	23.9114	24.8391	29.2803	23.5396	56.3431	59.2357	62.4614	43.9875	40.4055	45.6838	23.9453	28.1448	28.9734	20.2206	24.8672	19.8536
Seita.6G197400.1	outer nuclear envelope component *(WIP) of SUN-WIP cytoskeleton-nucleoskeleton-linker complex	0.000892099	13.5	0.693433	1.56166	0.657673	1.75048	1.83208	1.25514	2.68686	1.57806	2.69741	2.88741	1.83717	2.04641	2.63656	2.28007	2.30688	2.46752	1.80603	1.49329	2.10096	1.2071	1.45265	1.44003	1.03351	1.55004
Seita.6G197500.1	EC_2.1 transferase transferring one-carbon group & caffeoyl-CoA 3-O-methyltransferase *(CCoA-OMT)	5.72591e-06	7.5	51.4036	55.902	56.7958	83.9691	102.055	44.2964	194.831	133.04	165.869	90.2134	87.8652	121.29	28.4229	27.7914	27.8462	35.0919	20.7523	17.6177	29.3428	9.07399	15.9769	44.276	30.0842	98.8099
Seita.6G197600.1	EC_2.1 transferase transferring one-carbon group & caffeoyl-CoA 3-O-methyltransferase *(CCoA-OMT)	NR	NR	1.9563	0.711485	1.34002	4.11535	2.46125	1.13817	7.37925	4.38453	4.43737	1.8258	2.11293	2.23372	1.87062	2.71501	2.58996	3.60497	2.58066	2.88246	2.09669	1.6741	1.05707	1.22048	1.85246	2.32034
Seita.6G197700.1	EC_2.1 transferase transferring one-carbon group & caffeoyl-CoA 3-O-methyltransferase *(CCoA-OMT)	0.0148543	19.5	9.28429	10.2246	9.57503	11.0602	13.9644	17.4658	10.255	22.7255	18.4117	9.93065	15.5985	14.4243	16.0059	14.8636	15.1458	26.0772	25.0452	22.5946	24.8484	32.2166	30.303	17.8914	24.5736	15.7632
Seita.6G197800.1	Unknown function	NE	NE	0	0	0	0	0	0	0	0	0	0	0	0	0	0	0	0	0	0	0	0	0	0	0	0
Seita.6G197900.1	Unknown function	7.79345e-05	13.5	4.0739	4.6798	4.21983	5.43466	4.81291	4.856	6.78107	6.32459	6.9952	6.95515	5.84292	6.19458	12.1761	8.36592	7.26439	7.60189	8.46166	5.56338	5.31139	3.57127	6.08846	5.44387	4.1544	6.02233
Seita.6G198000.1	Unknown function	NR	NR	0.456144	0.819716	0.55138	0.428982	0.614392	0.655655	0.435989	1.15463	0.851371	0.400675	0.247943	0.386026	0.55261	0.556093	0.386808	0.572877	0.798366	0.593025	0.452932	0.285743	0.730722	0.298273	0.383071	0.311886
Seita.6G198100.1	anion channel / anion	NR	NR	22.6137	21.8468	17.3063	22.6234	22.3481	15.4327	21.8133	19.9098	16.9083	27.1893	20.2651	20.8708	28.0274	24.9027	27.4571	28.4065	23.9953	25.0168	19.6872	19.4637	24.9636	21.3773	18.5536	22.9951
Seita.6G198200.1	Unknown function	NE	NE	0	0	0	0	0	0	0	0	0	0	0	0	0	0	0	0	0	0	0	0	0	0	0	0
Seita.6G198300.1	Unknown function	NE	NE	0	0	0	0	0	0	0	0	0	0	0.0588016	0	0	0	0	0	0	0	0	0	0	0	0	0
Seita.6G198400.1	Unknown function	NE	NE	0	0	0	0	0	0	0	0	0	0	0	0	0	0	0	0	0	0	0	0	0	0	0	0
Seita.6G198500.1	Unknown function	NE	NE	0	0.0898525	0	0	0	0	0	0	0	0	0	0	0	0	0	0	0	0	0	0	0	0	0	0
Seita.6G198600.1	WRKY-type transcription factor	4.54681e-09	15	4.94908	5.13509	3.6464	7.73396	7.72821	4.10262	14.3263	9.84303	8.74236	22.9007	19.9489	15.5566	37.6445	35.9855	28.2213	35.7397	26.157	27.8203	20.9049	18.3247	20.4497	15.8838	10.1786	18.4734
Seita.6G198700.1	component *(mS78/mS79) of small mitoribosomal-subunit proteome	1.88047e-06	12	0.9615	0.815937	0.702513	0.647249	1.07258	0.580117	2.86426	2.29861	1.39829	4.00822	3.12314	3.2789	2.77231	3.15512	3.63024	1.9388	2.03878	1.03891	0.9618	1.62123	1.69716	0.661658	0.5883	0.851516
Seita.6G198800.1	substrate adaptor of SCF E3 ubiquitin ligase complex	0.0307511	16.5	4.20945	3.45694	3.28644	3.54207	3.50787	2.49879	4.81732	3.65202	4.89198	5.02699	4.71487	3.72624	4.33472	3.98681	3.54218	5.55672	4.92265	5.5354	4.11738	3.07288	4.45125	3.80961	3.69259	3.83317
Seita.6G198900.1	component *(CSN6) of COP9 signalosome complex	7.89921e-09	10.5	6.89859	9.62335	5.82582	10.1784	14.7309	11.9736	14.5108	14.0635	16.8665	17.8159	21.0372	20.9978	14.7916	15.301	16.0559	9.83604	9.50199	10.1646	5.76047	7.54782	11.0807	4.72727	4.14385	6.27686
Seita.6G199000.1	Unknown function	NE	NE	0	0	0	0	0	0	0	0	0	0	0.0670273	0	0	0	0	0	0	0	0	0	0	0	0	0
Seita.6G199100.1	Unknown function	NE	NE	0	0	0	0	0	0	0	0	0	0	0	0	0	0	0	0	0	0	0	0	0	0	0	0
Seita.6G199200.1	Unknown function	NE	NE	0.000336672	0	0	0	0.000135625	0	0	0	0	0.000458908	0	0	0	0	0	0	0	0	0	0	0	0	0	0
Seita.6G199300.1	Unknown function	NE	NE	0.0553805	0.0704945	0	0	0.0975452	0.125301	0.0449934	0.471659	0.164738	0.0775295	0	0.0442637	0.0570285	0.0358675	0.0570258	0.172434	0.142052	0.0407996	0	0.110581	0.0209471	0.0879466	0.0564749	0
Seita.6G199400.1	component *(Pex5) of cargo-receptor system	3.98656e-06	12	38.5223	29.3926	32.7136	34.5632	34.6864	30.2082	40.6313	40.6275	38.0479	40.5081	44.0307	41.5629	43.6896	44.8404	45.6593	39.714	36.2883	41.9337	26.5839	28.7386	30.675	24.1183	23.4323	30.1132
Seita.6G199500.1	component *(CWC25) of MAC spliceosome-associated complex	NR	NR	31.2158	33.5681	23.6743	26.603	23.1366	19.1202	30.5549	22.8804	24.9598	29.7395	28.5305	27.3049	28.2359	28.9832	27.0003	28.8361	26.4933	25.536	24.2154	20.7435	23.7652	26.0551	28.4711	30.2714
Seita.6G199600.1	clade E phosphatase	4.23921e-05	19.5	18.8155	14.793	15.9966	16.3447	14.3773	15.2755	13.2633	15.0324	13.8827	16.4758	16.2244	13.7559	19.8313	18.7091	20.5142	23.0399	18.0558	21.934	22.0563	18.4166	22.3969	21.1796	22.6298	18.7002
Seita.6G199700.1	Unknown function	0.012269	19.5	31.1659	23.9681	48.9223	41.5225	37.1681	32.9067	37.4531	40.1638	31.5464	49.0842	39.8168	37.8836	38.1108	24.3899	32.0917	53.1401	55.9587	48.7907	67.5877	66.552	72.6935	65.4748	70.8467	44.2045
Seita.6G199800.1	component *(NFRKB3) of INO80 chromatin remodeling complex	4.54681e-09	19.5	6.57863	6.3959	6.17387	4.75106	4.10575	5.01618	3.40885	4.22591	3.6981	5.89807	5.0042	3.9332	8.85472	7.3807	7.14744	11.7508	10.098	11.6012	12.0959	11.9981	12.2651	14.6013	15.3717	10.8379
Seita.6G199900.1	Unknown function	1.15144e-05	13.5	0.0497474	0	0	0	0.262869	0.135067	0.646669	0.178393	0.493271	1.20715	0.626854	0.994033	0.768416	0.902135	1.22941	0.132766	0.0510412	0.219897	0.0933054	0.198666	0.188164	0.0395005	0.0507304	0.0413033
Seita.6G200000.1	chaperone *(Hsp90)	0.000416479	9	247.908	320.313	243.657	169.395	222.717	144.68	232.027	207.842	211.627	293.725	275.304	304.563	165.689	123.874	173.984	88.3862	85.8143	84.7147	57.4628	53.6801	73.2147	65.0841	60.0433	113.599
Seita.6G200100.1	Unknown function	NE	NE	0	0	0	0	0	0	0	0	0	0	0	0	0	0	0	0	0	0	0	0	0	0	0	0.0377844
Seita.6G200200.1	chaperone *(Hsp90)	4.23921e-05	10.5	117.154	130.884	115.551	117.295	136.54	75.0744	151.2	110.561	129.461	180.252	164.238	165.389	133.121	117.443	132.327	95.602	87.797	92.1387	58.2355	62.7736	82.3881	62.6787	50.6977	95.9648
Seita.6G200300.1	chaperone *(Hsp90)	0.00675244	10.5	227.207	297.347	233.497	120.023	185.358	101.059	156.799	153.922	152.178	257.555	211.175	265.402	153.146	113.444	158.04	96.6464	75.956	89.3271	58.0045	61.5363	84.6323	61.419	54.5686	108.613
Seita.6G200400.1	Unknown function	1.15144e-05	16.5	25.973	26.3297	26.4974	27.2692	25.3529	20.7191	28.7937	24.9287	26.1765	31.6838	28.8407	27.7132	35.7491	31.0467	32.1902	34.4499	34.3499	38.3322	27.357	29.2946	34.9728	27.9597	30.3531	31.9327
Seita.6G200500.1	EC_2.7 transferase transferring phosphorus-containing group	NE	NE	0.135058	0.114612	0.0616746	0.113646	0.0792955	0	0.0731513	0.0403597	0.0446391	0.0840328	0	0.14393	0.185436	0.174942	0.0927137	0	0.230951	0.0663328	0.168876	0	0.0340562	0.0357464	0.045909	0.0373779
Seita.6G200600.1	transcriptional co-activator *(BET/GTE)	0.012269	16.5	11.9117	7.88589	8.36106	13.3569	9.90616	7.4106	12.6791	10.4992	11.4528	12.665	11.4492	10.7918	14.2062	17.445	14.7107	17.6598	12.1691	15.333	11.4358	10.1869	13.0153	11.6215	11.4682	11.6565
Seita.6G200700.1	WAK/WAKL protein kinase & EC_2.7 transferase transferring phosphorus-containing group	0.00675244	10.5	2.07821	2.93358	2.77409	1.77651	3.0936	1.93584	3.11892	3.25199	3.4154	3.38758	2.78277	3.61384	2.8684	3.04005	3.11748	3.13275	2.42124	2.81953	2.2398	1.67897	2.59618	1.672	1.8337	3.29473
Seita.6G200800.1	WAK/WAKL protein kinase & EC_2.7 transferase transferring phosphorus-containing group	4.23921e-05	9	6.49491	10.3592	10.7202	7.37472	12.9216	14.341	10.8078	21.5719	18.4278	10.8088	15.415	14.3226	6.6479	4.91598	6.00296	7.13536	7.06527	5.88023	4.58651	3.69791	6.68913	1.98828	3.03233	2.76121
Seita.6G200900.1	WAK/WAKL protein kinase & EC_2.7 transferase transferring phosphorus-containing group	NR	NR	0.473237	0.231688	0.897665	0.367577	0.737364	0.0329453	0.79853	0.032635	0.288762	0.44167	0.0305802	0.698292	0.149944	0.141459	0.0374843	0.0323841	0.0746992	0.0536369	0.20483	0.0969166	0.220304	0.578093	0.185611	1.42052
Seita.6G201000.1	WAK/WAKL protein kinase & EC_2.7 transferase transferring phosphorus-containing group	NE	NE	0	0.248632	0	0.262973	0.0688078	0	0.127155	0.140087	0	0.0364592	0.0328869	0.0624467	0.0804552	0.101203	0.121069	0.0347525	0.120243	0.0575596	0.036635	0	0.0295519	0.124074	0.039837	0.0980057
Seita.6G201100.1	WAK/WAKL protein kinase & EC_2.7 transferase transferring phosphorus-containing group	NE	NE	0	0	0	0	0	0	0	0	0	0	0	0	0	0	0	0	0	0	0	0	0	0.0318097	0	0
Seita.6G201200.1	WAK/WAKL protein kinase & EC_2.7 transferase transferring phosphorus-containing group	NE	NE	0	0	0.0531043	0.0978535	0.0341383	0	0	0.0347513	0	0	0	0	0	0.0502108	0.0399151	0.0344842	0	0.0571152	0	0	0.0293237	0	0	0
Seita.6G201300.1	Unknown function	0.000319626	16.5	1.24235	0.790702	1.70197	0.522692	1.77794	0.702719	1.64017	1.94908	2.00176	4.05818	1.56545	2.23418	2.55864	3.21846	2.39861	3.73005	2.86799	3.2034	3.34957	1.65378	2.23205	2.71275	1.2669	2.44976
Seita.6G201400.1	P2B-type calcium cation-transporting ATPase *(ACA)	NE	NE	0.105082	0.13376	0.395884	0.154738	0.185087	0.0713259	0.106716	0.188411	0.286534	0.269699	0.15448	0.125982	0.0541045	0.170142	0.108204	0.0934813	0.0539075	0.0387077	0.0985451	0.104911	0.0397461	0.0417187	0.0803688	0.0872455
Seita.6G201500.1	component *(EDM2) of ASI1-AIPP1-EDM2 chromatin silencing regulator complex	NE	NE	0	0	0	0	0	0	0.0244666	0	0	0	0	0	0	0	0	0	0	0	0	0	0	0	0	0
Seita.6G201600.1	SIM-type cyclin-dependent kinase inhibitor	NE	NE	0	0	0	0.126753	0	0	0	0	0	0	0	0	0	0.195119	0.15511	0.402016	0.154553	0	0	0	0.683712	0.47843	0.768058	0.250133
Seita.6G201700.1	Fasciclin-type arabinogalactan protein	NR	NR	0.631858	0.64344	2.07748	0.638018	0.779052	1.48679	0.513348	0.566457	0.751824	2.12296	0.636951	0.303013	0.390397	1.6369	1.95189	0.562104	0.518633	0.372399	0.11851	0.168222	0.191195	0	0	0.629529
Seita.6G201800.1	Unknown function	NR	NR	1.34897	2.86187	3.38805	1.32428	2.57403	0.813896	0.913299	0.604672	0.222929	1.67865	1.51094	0.539092	0.694556	1.16489	1.85206	2.00008	2.76811	2.31888	0.843369	2.09499	1.70078	1.24963	0.458542	1.12
Seita.6G201900.1	Unknown function	NE	NE	0	0.102538	0	0	0.0709419	0	0.065445	0.144431	0	0.0751801	0	0.0643836	0	0	0	0	0.0826485	0.11869	0	0.21446	0	0	0	0.0668805
Seita.6G202000.1	SRC2-clade calcium sensor & SRC1-clade calcium sensor	NE	NE	0	0	0	0	0	0	0	0	0	0.31381	0	0	0	0	0	0	0	0	0	0	0	0	0	0
Seita.6G202100.1	Unknown function	NE	NE	0	0	0	0	0	0	0	0	0	0	0	0	0	0	0	0	0	0	0	0	0	0	0	0
Seita.6G202200.1	SRC2-clade calcium sensor & SRC1-clade calcium sensor	NE	NE	0	0	0	0	0	0	0	0	0	0	0	0	0	0	0	0	0	0	0	0	0	0	0	0
Seita.6G202300.1	SRC2-clade calcium sensor & SRC1-clade calcium sensor	NE	NE	0	0	0	0	0	0	0	0	0	0	0	0	0	0.480589	0	0	0	0	0	0	0	0	0	0
Seita.6G202400.1	serine-glyoxylate transaminase & asparagine aminotransaminase *(AGT) & EC_2.6 transferase transferring nitrogenous group	5.72591e-06	15	165.251	94.4487	117.995	267.311	139.557	120.535	228.588	143.4	167.552	203.92	153.29	171.238	480.404	516.389	498.426	510.548	463.505	441.152	351.902	294.626	326.963	138.496	103.878	140.112
Seita.6G202500.1	Unknown function	0.0433087	18	10.5514	6.98058	6.56178	9.40425	6.35797	5.34002	7.55723	7.34338	5.23112	8.03353	8.16393	5.99212	10.365	11.6892	8.72048	10.6216	8.76036	10.0235	9.04873	7.30005	9.18968	10.6379	8.28229	10.7776
Seita.6G202600.1	Unknown function	NE	NE	0.148849	0.189472	0	0	0	0	0.120931	0.400326	0	0	0	0	0	0	0	0	0	0	0	0	0	0.118189	0	0
Seita.6G202700.1	Unknown function	0.0433087	6	0.375336	0.796284	1.54258	1.15804	1.10184	1.01906	0.914816	0.448649	0.620275	0.350299	0.945904	0.499989	0.515341	0.648236	0.644145	0.445201	0.385098	0	0.351988	0.33309	0.378578	0.894076	1.27584	6.12867
Seita.6G202800.1	Unknown function	NR	NR	17.8572	17.2075	15.2641	13.6969	15.1602	8.89709	15.8696	9.23866	13.3413	22.6882	19.8335	15.6313	17.4549	21.448	15.0508	21.7724	19.2448	19.9303	13.5329	14.8202	19.5964	14.8569	13.6094	16.0155
Seita.6G202900.1	E3 ubiquitin ligase *(UPL5)	NE	NE	0.601204	0.38264	0.320298	0.758831	0.529469	0.241823	0.976886	0.38926	0.596125	0.872823	0.617273	0.42713	0.722277	0.519164	0.515887	0.683398	0.479765	0.639766	0.657772	0.266768	0.353731	0.716053	0.272482	0.637811
Seita.6G203000.1	E3 ubiquitin ligase *(UPL5)	NE	NE	0.1981	0.252164	0.0542776	0.133354	0.244248	0.0358568	0.193133	0.0355191	0.117856	0.147908	0.0665655	0.126667	0.163196	0.307921	0.203985	0.246722	0.203252	0.233508	0.260087	0.158222	0.389631	0.283132	0.28282	0.361844
Seita.6G203100.1	Unknown function	1.27307e-06	16.5	2.09691	2.41559	2.68379	4.03686	3.63989	3.29129	4.2395	4.88466	5.32671	7.11393	5.82564	4.66978	6.46736	7.58567	6.15422	8.49679	7.37696	6.57808	7.2306	7.54993	6.06062	6.16151	5.46666	5.88561
Seita.6G203200.1	di-/tricarboxylate transporter *(TDT)	2.7508e-06	7.5	1.24578	0.534423	0.426664	10.3636	2.79263	2.72467	8.43433	6.65445	4.01456	1.4049	1.00291	0.912729	0.374164	0.134472	0.0534494	0.369416	0	0.229445	0.0974462	0.207292	0.196334	0.412233	1.05917	0.991223
Seita.6G203300.1	beta-1,2-xylosyltransferase	8.53155e-07	10.5	6.83165	5.89322	5.80107	8.55155	10.0938	7.00033	12.1556	10.3763	10.6367	11.5926	10.8613	11.3267	10.5233	9.43416	10.4066	8.63903	6.5459	7.57025	4.6594	5.26103	8.20044	6.81422	4.66362	8.01588
Seita.6G203400.1	C2H2 subclass WIP transcription factor	NR	NR	1.77082	1.57551	1.88518	1.25396	0.677571	1.00867	0.250464	0.698101	0.0769595	0.295296	0.422141	0.482431	0.418865	0.718378	0.498364	1.07153	1.06085	0.237767	0.669144	0.936659	0.634917	0.565127	0.561684	0.255322
Seita.6G203500.1	Unknown function	0.0100945	16.5	24.7413	36.8875	63.1075	41.5225	66.6919	164.038	68.1875	146.808	135.266	76.5445	113.91	131.541	102.051	121.994	107.254	153.34	216.402	172.404	200.488	207.617	156.968	106.583	102.454	69.1157
Seita.6G203600.1	Unknown function	8.53155e-07	10.5	13.3837	10.9412	11.7215	18.8577	15.6926	12.5387	19.2278	16.08	17.5125	18.1686	19.1559	18.9787	17.4194	19.6237	18.7118	16.4103	12.0405	15.6718	10.1219	10.0835	12.1137	9.692	7.16427	11.1119
Seita.6G203700.1	Unknown function	NR	NR	107.565	89.3604	97.0278	84.5176	97.1296	68.882	89.7177	67.9041	83.8063	88.5658	79.3305	89.8905	102.358	96.5774	114.17	84.8728	88.0872	87.811	102.927	88.8737	87.4372	113.27	108.547	138.26
Seita.6G203800.1	AGC-VIII protein kinase & EC_2.7 transferase transferring phosphorus-containing group	NE	NE	0.137315	0.17479	0.188116	0.115545	0	0.0621365	0	0	0.0680776	0.320389	0	0	0	0	0	0.0610782	0	0	0	0.18279	0.363566	0.0545157	0.210043	0.114008
Seita.6G203900.1	Unknown function	9.73424e-08	16.5	6.59769	6.88848	8.2261	8.50541	5.35346	10.7741	9.53277	11.3593	9.71081	13.4476	13.599	12.4078	17.4368	23.8196	15.2257	25.862	24.2442	23.5519	26.9042	26.5453	23.082	12.5746	11.0814	12.34
Seita.6G204000.1	component *(eL31) of large ribosomal-subunit (LSU) proteome	5.72591e-06	12	68.2288	75.0062	86.794	87.2358	137.734	87.41	165.216	115.184	133.987	188.138	144.033	162.89	159.68	130.844	157.847	107.599	118.642	95.9606	82.2657	74.3105	89.821	87.9466	58.7339	94.5355
Seita.6G204100.1	Unknown function	NR	NR	9.13425	6.83347	11.0865	8.22546	7.09174	10.6234	3.90581	4.0944	3.53544	5.94503	6.76456	6.27603	4.33174	6.48667	8.58056	6.80719	6.04235	7.31962	4.35816	6.29293	4.90963	1.90863	3.96285	3.6256
Seita.6G204200.1	component *(NDUFB11/ESSS) of NADH dehydrogenase beta subcomplex	0.0307511	10.5	42.768	37.3157	40.0362	26.1927	39.7827	39.754	35.0535	44.4555	35.4745	42.6876	46.2215	46.2997	43.5234	34.662	54.7236	35.708	37.7241	45.426	35.5276	36.4343	32.1756	32.9129	26.2152	30.0591
Seita.6G204300.1	Unknown function	NE	NE	0	0	0.11071	0	0.142341	0.51196	0	0	0	0	0.543094	0.0645908	0.249653	0.523388	0.249641	0.215674	0.414573	0.476287	0.151571	0.537876	0.305665	0	0.0824097	0.0670957
Seita.6G204400.1	deubiquitinase *(OTU3-4)	NE	NE	0	0	0	0	0	0	0	0	0	0	0.184462	0.0877531	0	0	0	0	0.225295	0.485313	0	0	0	0	0	0
Seita.6G204500.1	LRR-III protein kinase & EC_2.7 transferase transferring phosphorus-containing group	NE	NE	0	0	0.0583277	0	0.0749923	0	0.103772	0.0381694	0.168866	0.198681	0.28613	0.374327	0	0.220598	0	0	0	0.0627331	0	0.113352	0.032208	0	0	0
Seita.6G204600.1	TrmL-type tRNA methyltransferase	9.73424e-08	15	0.654122	0.951589	1.66422	2.98797	2.30429	2.79083	10.7046	8.62871	8.33909	12.1226	12.7169	13.8173	11.5472	11.741	10.5844	14.2152	12.6557	14.3193	10.9541	9.7026	10.4621	2.81953	3.33524	3.0258
Seita.6G204700.1	transcriptional co-activator *(FBH) & bHLH-type transcription factor	1.5398e-07	10.5	64.9685	52.3797	58.0608	79.8683	61.3396	63.1834	71.6009	73.4124	74.5997	76.8092	82.1757	87.5079	61.658	70.962	69.0976	64.5185	65.4784	66.6817	50.3745	53.6835	53.5587	47.8691	50.9247	52.8498
Seita.6G204800.1	Unknown function	NR	NR	1.6082	1.02355	1.10158	3.15755	2.12447	1.21288	1.95986	4.08494	2.39192	3.75232	5.17872	2.1423	1.10404	4.16624	2.75997	1.19222	4.67508	3.15943	2.76496	1.78399	2.6359	1.91542	3.00663	0.890153
Seita.6G204900.1	Unknown function	NE	NE	0.0963139	0.122599	0.131946	0.243132	0.169644	0.087166	0.625995	0.0863449	0.286501	0.269668	0.242726	0.153961	0.29754	0.124756	0.396701	0.257044	0.395275	0.425735	0.270968	0.25642	0.655734	0.0764753	0.0982172	0.319863
Seita.6G205000.1	Unknown function	1.15144e-05	10.5	0	0.0597709	0.321639	0.355604	0.413533	0.892419	0.724832	0.547246	0.512153	1.44619	0.670572	0.638015	0.43518	2.55455	2.1758	0.334178	0.0963546	0.345932	0.26421	0.187519	0.177606	0.149136	0.0478839	0.155943
Seita.6G205100.1	histone demethylase *(PKDM12)	7.89921e-09	9	0.307921	0.548739	1.18115	6.3221	4.06771	5.46202	65.7441	44.6096	44.7598	57.5337	71.9618	90.421	2.40984	1.51564	3.48776	1.26007	0.189558	0.453699	0.0577532	0.0819789	0.512458	0	0.125602	0.102262
Seita.6G205200.1	EIL-type transcription factor	0.000319626	10.5	7.02842	7.90761	6.89534	4.76945	5.15151	4.06274	13.9992	11.5043	11.3753	15.8277	17.7127	18.1937	7.8446	7.92928	9.15159	11.0932	8.93261	8.75238	7.27159	4.46674	6.62033	5.83275	5.2252	6.73898
Seita.6G205300.1	13-lipoxygenase *(LOX) & EC_1.13 oxidoreductase acting on single donor with incorporation of molecular oxygen (oxygenase)	0.00113818	7.5	14.0248	23.523	19.401	26.9751	44.6995	19.2009	24.5628	35.9058	27.3438	26.4859	29.6951	36.1466	17.6024	16.3383	17.4029	11.8356	12.7706	10.0664	15.0207	7.21667	12.5132	24.0519	22.8753	36.5387
Seita.6G205400.1	Unknown function	3.98656e-06	12	4.62237	6.22999	5.40121	6.74948	5.14841	4.0603	7.28991	7.31282	7.41419	11.1657	10.2786	10.2142	8.95986	9.33331	9.23941	8.58699	6.55594	5.20821	4.07984	7.05803	5.965	4.64181	3.18869	5.86954
Seita.6G205500.1	SBP-type transcription factor	NE	NE	0.299176	0.285618	0.102464	0.503487	0.724566	0.13538	0.303828	0.603471	0.667458	0.209414	0.439815	0.358681	0.462118	0.871932	0.462096	0.532296	0.383696	0.220407	0.210424	0.398253	0.2829	0.237552	0.38136	0.620985
Seita.6G205600.1	Unknown function	0.0472211	13.5	0	0	0	0.326683	0	0	0.946253	0	0	0.724674	0.326136	0.310302	1.59915	1.00577	0.799537	0	0.398332	0	0	0	0	0.616533	0	0
Seita.6G205700.1	pathogen polygalacturonase inhibitor *(PGIP)	0.0179164	21	1.21029	0.237015	0.382627	0.470036	0.163982	0.0842568	0.529465	0.25039	0	0.347557	0.312833	0.148822	0.67109	0.361778	0.287596	0.99386	0.191042	0.823052	0.87308	0.371793	0.845132	0.813153	0.759514	1.39134
Seita.6G205800.1	potassium cation transporter *(HAK/KUP/KT)	NE	NE	0	0	0.0509791	0	0	0	0	0	0.0368978	0	0	0	0	0	0	0	0	0	0	0	0	0.0590946	0.0379475	0.0308959
Seita.6G205900.1	Unknown function	7.79345e-05	15	9.72604	6.49216	8.61201	11.8768	10.7592	8.48022	12.8164	9.25101	13.6425	11.6233	9.76458	10.8073	21.6187	18.8973	22.7169	16.355	13.2648	17.6511	11.2344	12.3154	14.1767	9.98298	9.91823	11.4234
Seita.6G206000.1	histone H3K36 methylation reader *(EML)	2.7508e-06	10.5	9.81443	8.8433	6.49606	9.37192	11.2655	6.88624	14.7826	10.7758	11.809	19.2458	12.5985	15.0717	17.147	12.8556	13.0583	9.71196	8.37255	8.12407	4.65366	5.28458	6.33994	4.90338	5.39777	6.95831
Seita.6G206100.1	Unknown function	0.000319626	18	12.6043	9.92946	10.8072	13.3873	11.7602	9.09382	11.8157	9.91688	10.8373	15.8767	11.9951	13.5614	17.0638	19.295	18.4698	20.6615	17.906	16.4936	16.1599	12.9065	15.3358	16.6219	16.224	18.9539
Seita.6G206200.1	outer membrane porin *(OEP40)	0.000243918	16.5	27.0473	26.8118	31.6978	24.7732	21.9931	25.4892	25.2154	19.3124	20.7272	30.6044	27.2787	28.8239	35.8216	48.4697	49.3756	41.7348	46.9061	42.0858	37.8601	40.4652	37.8432	21.8562	24.2459	24.7086
Seita.6G206300.1	Kleisin-like bridging component *(NSE4) of homologous recombination repair Smc5-Smc6 complex	NE	NE	0	0	0	0	0.0693836	0	0	0.0706294	0.0781184	0	0	0.0629693	0	0	0.0811245	0	0	0	0	0	0	0	0	0.0654113
Seita.6G206400.1	NAC-type transcription factor	NE	NE	0	0	0	0	0	0	0	0	0	0	0	0	0	0	0	0	0	0	0	0	0	0	0	0
Seita.6G206500.1	Unknown function	NR	NR	0	0	0.348587	0.642329	0.22409	2.30283	0.413453	0.912456	0.504602	0.237478	0.427503	0.406748	0	0.329593	0.786031	0.452721	0	0	0.238622	0	0	0.20204	1.03792	0
Seita.6G206600.1	Unknown function	0.000892099	18	1.27657	2.43744	0.43721	0.268544	0.843187	0.866489	0.518568	0.858327	1.26578	0.89356	1.60857	2.29571	4.92958	6.6142	4.2721	3.97474	4.91163	4.70232	2.6936	2.12416	1.68997	5.32152	6.50897	3.44463
Seita.6G206700.1	WAK/WAKL protein kinase & EC_2.7 transferase transferring phosphorus-containing group	NE	NE	0.0748683	0.142951	0.0512831	0	0	0.0338786	0.0608261	0	0	0	0.0943397	0.0299198	0	0	0.0770925	0	0.115223	0.0551565	0.105316	0	0	0.0297235	0.0381739	0.0310801
Seita.6G206800.1	WAK/WAKL protein kinase & EC_2.7 transferase transferring phosphorus-containing group	NE	NE	0	0	0.0515136	0	0.0993471	0	0	0	0	0.0350941	0	0	0.0387213	0	0	0.0334512	0.0385803	0.277022	0.0705264	0	0.0284453	0	0	0
Seita.6G206900.1	Unknown function	9.73424e-08	16.5	7.23474	7.36736	8.76366	8.33058	6.70685	6.68543	6.80588	7.78309	8.45732	15.139	12.475	11.565	22.1933	25.5489	26.4267	23.1021	19.7684	20.1976	16.6403	14.9022	15.5546	11.4891	13.4352	16.0601
Seita.6G207000.1	Unknown function	8.15353e-06	15	5.61373	2.38193	3.2044	7.08557	3.70793	4.23378	6.46117	7.12962	9.27716	12.2249	12.1825	7.47809	26.4952	15.7549	24.5671	19.976	12.4794	15.1643	8.33548	10.5865	10.2628	12.6294	12.8805	11.6522
Seita.6G207100.1	Unknown function	NR	NR	0.485919	0	0	0	0	0.439766	1.9739	1.30687	0	0.453506	1.22459	0.388378	1.00076	0.629416	0.500355	0.432276	0	0	0	0.64684	1.10276	0.38583	0.495521	0.40344
Seita.6G207200.1	RNA editing factor *(REME1)	8.15353e-06	13.5	0.0436118	0.166542	0	0.14679	0.307264	0.0394695	0.17716	0.390977	0.475676	1.01757	1.24563	0.801719	0.808372	0.451926	1.39213	0.349175	0.536952	0.192776	0.0817976	0.0580545	0.230939	0.103886	0.0889471	0.0724183
Seita.6G207300.1	EC_3.5 hydrolase acting on carbon-nitrogen bond, other than peptide bond	0.000104629	10.5	88.813	74.4403	78.8829	86.0882	77.8197	75.8991	95.9112	84.9207	85.6412	98.2428	100.25	89.7843	84.4411	102.138	84.4371	93.1292	90.8591	87.1134	63.7618	59.4546	63.1986	36.8926	33.2257	45.566
Seita.6G207400.1	Unknown function	NE	NE	0	0	0	0	0	0	0	0	0	0	0	0	0.148013	0	0	0	0.147474	0	0	0	0	0	0	0
Seita.6G207500.1	Unknown function	NE	NE	0	0	0	0	0	0	0	0	0	0	0	0	0	0	0	0	0	0	0	0	0	0	0	0
Seita.6G207600.1	subunit beta of RAB-GTPase geranylgeranyltransferase (RGT) complex	1.27307e-06	15	15.9613	13.5872	11.6165	18.0476	18.0103	11.5562	22.9242	17.6182	21.069	25.5105	21.3695	22.0064	30.5099	29.9785	28.9632	26.8898	23.6435	24.8407	16.3717	16.7322	21.583	16.8718	14.2421	19.1327
Seita.6G207700.1	AHL clade-B transcription factor	9.73424e-08	15	6.88475	6.22961	6.36363	8.44554	8.10871	6.75632	14.5565	8.32867	12.7484	16.025	14.0756	12.7292	35.021	32.4482	25.7947	29.0001	22.5531	23.0994	16.2579	11.594	16.6912	13.6337	8.62797	15.1512
Seita.6G207800.1	Unknown function	NE	NE	0	0	0.372497	0	0	0	0.110453	0	0	0.126883	0.45642	0	0.139998	0	0.279982	0	0.27893	0	0	0	0	0	0	0.451503
Seita.6G207900.1	Unknown function	NE	NE	0	0	0	0	0.141129	0	0	0	0	0	0	0	0	0	0	0	0	0	0	0	0	0.254484	0	0
Seita.6G208000.1	Unknown function	NE	NE	0	0.344865	0	0	0	0	0	0	0	0.505708	0.000810585	0.216542	0	0.350933	0	0.241017	9.21354e-05	0	0	0	0.20495	0	0	0.22494
Seita.6G208100.1	Unknown function	7.89921e-09	6	146.904	116.278	153.163	188.501	176.72	255.645	111.042	198.724	172.52	76.0975	115.164	117.525	17.3618	13.2466	27.8914	11.3106	16.8732	14.2536	30.4561	35.1371	28.6448	75.6051	77.0877	61.2711
Seita.6G208200.1	3-hydroxy-3-methylglutaryl-CoA reductase & EC_1.1 oxidoreductase acting on CH-OH group of donor	0.000319626	0	8.09441	5.90565	9.06051	4.15311	4.82484	12.5965	1.64406	4.64599	3.49193	2.07287	2.03162	2.72196	2.89702	4.09162	3.04935	2.59054	2.02559	2.61802	3.98058	3.54787	3.80836	8.81772	13.1365	13.2361
Seita.6G208300.1	Unknown function	0.000892099	18	72.3346	60.7509	58.2312	51.4541	72.2414	60.0651	60.5852	60.8364	50.2804	75.8612	46.983	60.7946	93.6848	55.0583	79.8586	90.8849	84.1623	87.9008	81.8214	86.3627	89.1307	84.0805	69.9617	84.2031
Seita.6G208400.1	PP7 phosphatase & EC_3.1 hydrolase acting on ester bond	4.05695e-10	22.5	53.5993	54.0502	56.4543	35.2026	30.8971	33.5779	24.2615	25.6483	23.8124	26.831	23.7995	22.9779	36.1272	32.0991	29.3878	34.6779	34.0673	37.8463	55.0957	46.053	57.9238	68.7577	75.3151	60.1059
Seita.6G208500.1	regulatory protein *(CP12) of GAPDH activity	9.73424e-08	15	14.8562	14.9526	16.5659	15.6988	25.8629	17.1973	33.1218	17.345	27.0634	36.7589	28.7329	35.0698	71.1548	49.6748	71.8629	39.3411	39.3471	34.616	25.5961	26.2148	27.7039	27.7072	25.0147	34.422
Seita.6G208600.1	SBP-type transcription factor	0.00548892	22.5	81.2084	65.8782	62.373	72.6883	57.8031	46.4282	57.5289	46.1619	48.5971	58.0065	53.3331	47.5032	69.798	77.232	69.6473	76.3169	61.6155	66.1702	67.6575	60.4482	75.1802	81.7141	80.8188	97.0275
Seita.6G208700.1	L-lectin protein kinase & EC_2.7 transferase transferring phosphorus-containing group	NR	NR	29.9512	32.2527	29.7456	29.9166	35.7934	28.6308	43.9969	42.5745	41.1345	39.7429	32.3581	42.5809	37.1392	40.5984	43.0945	43.029	42.2609	39.4373	25.4093	24.9059	31.798	29.8583	29.535	55.6628
Seita.6G208800.1	Unknown function	NE	NE	0	0	0	0	0	0	0	0	0	0	0	0	0	0	0	0	0	0	0	0	0	0	0	0
Seita.6G208900.1	L-lectin protein kinase & EC_2.7 transferase transferring phosphorus-containing group	NR	NR	1.26148	1.41684	1.01657	0.561959	1.0142	0.302204	1.14545	0.432405	1.14045	1.17733	0.467516	1.15738	0.649507	0.768942	0.802294	1.12221	1.60175	0.546674	0.556707	0.493892	0.785876	1.3257	0.908049	2.0639
Seita.6G209000.1	EC_2.8 transferase transferring sulfur-containing group	NE	NE	0	0	0	0	0	0.147222	0	0.218753	0	0.151822	0	0	0.0837568	0	0	0	0	0	0	0.108272	0	0	0.248831	0
Seita.6G209100.1	EC_2.8 transferase transferring sulfur-containing group	NE	NE	0	0	0	0	0	0	0	0	0	0	0	0	0	0	0	0	0	0	0	0	0	0	0	0
Seita.6G209200.1	Unknown function	1.15144e-05	12	0.93123	0.222983	0.408279	0.495104	0.63688	0.585557	1.53917	0.51896	0.881529	1.72321	1.30318	1.40579	0.896777	0.621619	0.935093	0.894324	0.867811	1.01085	0.35276	0.244779	0.464959	0.336976	0.0381132	0.309659
Seita.6G209300.1	EC_2.8 transferase transferring sulfur-containing group	NE	NE	0	0	0	0	0	0	0	0	0	0	0	0	0	0	0	0	0	0	0	0	0	0	0	0
Seita.6G209400.1	Unknown function	0.0179164	21	17.5813	11.5351	13.5396	8.38147	8.52314	8.71951	4.80535	5.12315	4.78863	6.33046	6.26849	5.05562	10.2919	12.4409	12.6414	12.5992	10.7506	12.6326	9.5669	11.6296	10.057	9.90984	12.3952	11.3082
Seita.6G209500.1	mTERF-type transcription factor	4.54681e-09	15	4.51905	3.84532	4.066	6.71427	3.70016	5.54106	14.6805	13.7073	11.9758	19.977	15.8496	16.9477	28.6838	27.6834	24.3291	24.7538	18.1631	21.6027	15.2541	11.0145	12.7369	6.62409	3.3225	5.04773
Seita.6G209600.1	tetraketide alpha-pyrone reductase *(TKPR)	NE	NE	0	0.236139	0.386448	0.390249	0.245064	0.0839456	0.0753584	0.0831548	0	0.173136	0	0.148272	0.242437	0.240294	0.286533	0.247547	0.190336	0.273337	0.347942	0.370419	0.28067	0.2946	0.189177	0.0770114
Seita.6G209700.1	Unknown function	0.000319626	15	11.3275	10.9709	9.30129	10.0645	9.883	9.23283	12.061	11.2904	10.883	13.9208	13.2392	12.1747	15.1423	13.0778	14.888	13.895	11.4778	14.7725	10.9198	9.50622	11.8955	11.8993	10.3675	12.1503
Seita.6G209800.1	co-chaperone *(Hsp40)	NR	NR	62.0985	65.7412	53.0649	57.5562	53.403	41.6634	54.1978	44.9226	44.1991	48.1295	45.4514	45.0875	60.0685	50.4721	48.9072	50.8674	48.7314	44.5032	46.2713	43.071	55.0574	55.532	53.2938	64.2561
Seita.6G209900.1	regulatory protein *(CTL) of cellulose-hemicellulose network assembly	0.000104629	10.5	5.92151	4.49609	5.8351	11.3641	9.69801	12.6926	11.985	10.3378	13.2881	11.4409	11.9559	10.296	11.6606	8.88128	13.4785	9.14934	8.52705	9.18412	8.37844	4.56357	6.28701	6.18659	5.61477	4.83015
Seita.6G210000.1	EC_1.11 oxidoreductase acting on peroxide as acceptor	2.40468e-07	13.5	24.5763	19.7455	21.3788	99.468	85.2588	60.045	115.625	90.392	99.4205	122.359	134.391	118.605	194.571	196.693	184.939	153.707	151.389	145.396	58.6265	61.3254	64.257	16.6204	12.2927	17.8445
Seita.6G210100.1	Unknown function	4.05695e-10	19.5	15.2328	11.08	15.4027	12.6143	8.67425	12.0353	8.44692	6.39451	10.429	14.7808	12.6947	11.7885	36.3518	40.0887	38.3418	50.2252	51.976	47.5606	52.2656	52.1417	50.6657	43.1009	34.766	32.722
Seita.6G210200.1	Unknown function	NE	NE	0	0	0	0	0	0	0	0	0	0	0	0	0	0	0	0	0	0	0	0	0	0	0	0
Seita.6G210300.1	Unknown function	NE	NE	0	0	0	0	0	0	0	0	0	0	0	0	0	0	0	0	0	0	0	0	0	0	0	0
Seita.6G210400.1	Unknown function	NE	NE	0	0	0	0	0	0	0	0	0	0	0	0	0	0	0	0	0	0	0	0	0	0	0	0
Seita.6G210500.1	Unknown function	NE	NE	0	0	0	0	0	0	0	0	0	0	0	0	0	0	0	0	0	0	0	0	0	0	0	0
Seita.6G210600.1	Unknown function	NR	NR	3.05858	2.91998	4.19012	0.643416	1.01011	1.03803	1.86369	1.371	0.758184	2.14092	0.64234	1.22231	1.1811	0.495226	1.9684	1.36046	4.31492	3.37994	3.22685	1.01787	2.60296	2.42858	3.89877	0.952283
Seita.6G210700.1	Unknown function	2.24253e-05	10.5	19.6792	19.3567	17.0336	19.3441	18.9854	14.0861	21.0753	17.3215	19.4242	23.125	24.4966	23.9508	19.5279	22.0146	23.2113	19.0186	15.6939	17.3975	11.5763	13.0981	14.2102	10.2277	10.855	14.1851
Seita.6G210800.1	Unknown function	2.40468e-07	22.5	4.16677	2.25015	3.63255	3.24054	2.1128	1.71409	2.56459	1.81114	1.75279	1.41412	1.2198	1.61472	1.75531	1.55376	1.62521	3.53828	1.74892	2.1395	4.49962	3.69778	4.10724	6.01546	7.33937	5.66101
Seita.6G210900.1	LRR-III protein kinase & EC_2.7 transferase transferring phosphorus-containing group	NE	NE	0	0	0	0	0	0	0	0	0	0	0	0	0	0	0	0	0	0	0	0	0	0	0	0
Seita.6G211000.1	Unknown function	NE	NE	0	0	0	0	0	0	0	0	0	0	0	0	0	0	0	0	0	0	0	0	0	0	0	0
Seita.6G211100.1	Unknown function	NE	NE	0	0	0	0	0	0	0	0	0	0	0	0	0	0	0	0	0	0	0	0	0	0	0	0
Seita.6G211200.1	component *(ISA1) of ISA1-ISA2 isoamylase heterodimer	7.92639e-15	15	4.33532	4.46734	4.10087	6.07997	6.69671	5.6362	19.5118	14.3125	14.1925	36.5757	33.7019	34.1831	42.73	50.2728	46.4834	42.7912	43.9158	44.3595	20.5217	26.7025	27.1996	11.3925	10.7367	10.0556
Seita.6G211300.1	Unknown function	5.72591e-06	19.5	68.3498	59.5508	76.8181	78.1736	52.8893	75.9711	53.1041	83.8816	73.0362	63.7905	55.4662	67.624	147.943	166.754	105.229	203.96	234.552	213.639	225.587	264.122	225.394	169.137	220.605	129.199
Seita.6G211400.1	Unknown function	NE	NE	0	0	0	0	0.157555	0.0809546	0.21802	0.240576	0.266085	0.166968	0.450858	0.428969	0.0921126	0.347599	0.368433	0.238727	0.0917771	0	0	0	0.0676675	0	0	0
Seita.6G211500.1	male germ cell division transcription factor *(DUO1) & MYB class-R2R3 transcription factor	NE	NE	0	0	0	0	0	0	0	0	0	0	0	0	0	0	0	0	0	0	0	0	0	0	0	0
Seita.6G211600.1	Unknown function	NR	NR	0.843106	0.357734	1.73253	0.236479	0.495005	0.254343	0.570812	0	0	0.655722	0	0.673865	0.144699	0.364028	0.434077	0.625026	0.144172	0.207043	0	0	0.425194	0.781019	0.429883	0.466666
Seita.6G211700.1	Unknown function	NE	NE	0	0	0	0	0	0	0	0	0	0	0	0	0	0	0	0	0	0	0	0	0	0	0	0
Seita.6G211800.1	component *(MBD2) of histone deacetylation complex & methylation reader *(MBD1-4/12)	NR	NR	2.09522	2.8074	1.66178	0.371165	0.5827	1.29741	0.358366	0.988605	0.656057	0.514593	1.20427	0.528831	0.681336	1.28556	2.15746	0.784805	1.584	1.62481	2.17171	1.17435	1.2513	0.700483	1.12454	0.366227
Seita.6G211900.1	Unknown function	NE	NE	0.365619	0	0	0	0	0	0.297044	0.327775	0.72506	0.34123	0	0.292226	0.752998	0	0	0.650512	0	0.538713	0	0.4867	0	0	0	0
Seita.6G212000.1	ARF-type transcription factor & auxin signal mediator *(ARF7/ARF19)	5.72591e-06	18	38.3995	28.1651	27.6171	28.592	24.0425	20.3326	33.6048	20.729	26.3226	42.8198	34.2366	32.7491	59.9261	64.5573	53.4707	63.0055	51.7834	50.3878	40.1107	37.6986	44.9598	36.1021	36.2109	43.1542
Seita.6G212100.1	Unknown function	0.000892099	13.5	2.41118	1.45384	1.6516	3.15014	2.57052	1.26336	4.38184	2.38914	2.20206	4.14536	3.46468	3.80362	3.98575	4.76702	3.33219	4.00775	2.14837	2.89825	2.67772	3.12521	3.168	2.31758	1.94117	1.7385
Seita.6G212200.1	stress granule assembly factor *(UBP1)	0.00287379	16.5	60.3463	60.7809	61.3488	73.9207	73.4168	63.7469	68.6926	66.5166	71.1498	70.7243	67.5365	68.1056	98.137	85.9412	83.5992	88.7698	77.2764	85.6119	73.4154	72.5174	82.6701	73.6811	73.0395	84.7648
Seita.6G212300.1	splicing factor *(PBF2)	7.68114e-10	18	5.2293	3.97399	3.42157	3.74348	2.68072	3.17862	4.43873	3.07871	4.17905	9.25105	8.98244	9.48206	16.1547	23.8591	17.3595	30.7588	31.7113	26.45	24.886	26.078	22.8494	8.92408	6.36732	9.07218
Seita.6G212400.1	Unknown function	NE	NE	0	0	0	0	0	0	0	0	0	0	0	0	0	0	0	0	0	0	0	0	0	0	0	0
Seita.6G212500.1	mitochondrial RNA pseudouridine synthase *(PUS3/4)	1.07272e-11	18	1.39928	1.39395	1.58356	1.07505	0.589368	0.715775	2.66908	1.25444	1.20648	3.46357	1.73764	2.72304	4.26009	3.30977	3.94666	7.4688	5.86751	7.17123	6.6182	4.37322	4.8784	3.04332	3.28813	4.04092
Seita.6G212600.1	Unknown function	NE	NE	0	0	0	0	0	0	0	0	0	0	0	0	0	0	0	0	0	0	0	0	0	0	0	0
Seita.6G212700.1	Unknown function	3.73303e-08	13.5	15.3086	15.7187	13.2739	16.3452	15.4778	11.6571	28.6698	20.5447	20.0403	38.8265	36.1129	32.3265	40.101	47.2072	41.0754	38.8192	30.0374	34.7882	20.9706	22.1637	24.9281	12.0085	10.8948	15.5901
Seita.6G212800.1	component *(EXO70) of Exocyst complex	NE	NE	0.0796168	0	0	0.200982	0.24541	0.0720547	0.064684	0.107064	0.355249	0.0743059	0.100323	0.190905	0	0	0	0.0354137	0.0408437	0.293274	0	0	0	0	0.040595	0
Seita.6G212900.1	solute transporter *(MTCC)	1.07272e-11	10.5	4.6721	2.66598	4.74525	10.6418	14.3303	7.29024	63.4816	28.0919	37.7	57.2872	46.8269	60.263	17.9173	17.7381	17.9165	7.81102	10.0005	6.884	3.47495	4.28921	4.44839	1.79091	1.88934	3.94595
Seita.6G213000.1	Unknown function	NE	NE	0	0	0	0	0	0	0	0	0	0	0	0	0	0	0	0	0	0	0	0	0	0	0	0
Seita.6G213100.1	Unknown function	4.23921e-05	16.5	0.341266	0.217201	0.327264	0.258445	0.360656	0.247082	0.499066	0.305943	0.575251	0.764405	0.60203	0.352107	0.843412	1.10511	0.983934	0.971494	0.980398	1.05595	0.736085	0.499711	0.815818	0.29807	0.313209	1.04836
Seita.6G213200.1	Unknown function	0.000185067	10.5	0.0664762	0.253855	0.364278	0.727179	1.11234	0.300811	0.54008	0.834337	0.922803	0.992669	1.61946	1.16891	1.506	0.344429	0.889864	0.0591375	0.27282	0.587687	0.249363	0.353964	0.352014	0.316701	0.203369	0.0551926
Seita.6G213300.1	Unknown function	4.6424e-12	10.5	53.2749	43.1099	47.1008	98.5796	89.9313	69.8504	130.892	108.427	116.61	141.067	148.405	152.038	94.3014	90.6504	109.583	71.7478	65.9355	69.7854	38.5102	40.2923	59.3581	31.3816	27.7864	41.4042
Seita.6G213400.1	Unknown function	NE	NE	0.763353	0.404867	0.435733	0.21411	0.168068	0.287854	0.516816	0.171085	0.315377	0.296847	0.213752	0.203374	0.0655057	0.0823982	0.131005	0	0.130534	0	0	0.169358	0.144365	0.10102	0.0648698	0.158446
Seita.6G213500.1	WAK/WAKL protein kinase & EC_2.7 transferase transferring phosphorus-containing group	NE	NE	0	0	0	0	0	0	0	0	0	0	0	0	0	0	0	0	0	0	0	0	0	0	0	0
Seita.6G213600.1	Unknown function	NR	NR	0.971839	2.47413	0.665688	2.86216	2.1397	2.6386	3.15825	2.17812	1.44544	1.81402	0.408197	3.4954	3.50265	1.88825	2.00142	2.16138	2.49279	3.57983	1.82277	1.29368	1.83794	1.15749	0.495521	0.80688
Seita.6G213700.1	Rab GTPase-activating protein	0.00287379	18	61.6845	59.1563	52.4419	38.1445	53.8512	36.4675	53.1432	44.7034	49.2436	65.5926	58.9547	65.8884	88.1397	85.5113	72.2648	72.4693	62.8064	64.6652	59.3902	55.4269	69.5752	70.6553	72.2858	87.7082
Seita.6G213800.1	RNA editing factor *(DOT4)	2.56722e-09	15	1.22747	1.15622	1.21074	1.65258	1.36207	1.35528	4.00893	4.55574	3.26182	8.63775	10.1464	8.82966	8.92381	9.22172	9.75758	10.2863	10.4026	9.76636	6.40018	4.67314	4.82847	1.50094	1.35186	1.44715
Seita.6G213900.1	component *(bS16m) of small mitoribosomal-subunit proteome	1.5398e-07	13.5	4.9044	9.3643	5.75898	8.84323	7.09584	6.02378	15.6535	13.8184	13.8942	18.9629	20.0111	26.3194	19.4799	24.0495	15.511	20.5683	16.5335	19.098	13.4694	12.1245	13.2502	11.9607	7.8592	11.3432
Seita.6G214000.1	Unknown function	NE	NE	0.307418	0.195658	0.631724	0.388019	0.473791	0.27822	0.561959	0.344499	0.609642	0.573824	0.645617	0.307136	0.395708	0.199101	0.316551	0.683701	0.630827	0.905917	0.576589	0.306919	0.581388	0.488194	0.156747	0.446666
Seita.6G214100.1	Unknown function	0.000104629	19.5	15.4656	10.5322	12.5004	14.4451	9.67039	8.60795	12.1879	9.22011	8.97094	12.7019	11.4329	10.5069	20.8628	18.7306	15.9251	18.7112	19.5968	16.407	23.0606	17.1904	17.1396	23.7004	14.2729	18.2335
Seita.6G214200.1	Unknown function	NR	NR	0	0.773166	0.83211	0.25555	0.534925	0.549708	0	0.272265	0.301134	0.850323	0.765369	0	0.312737	1.57354	0.938166	0.540345	0.623196	1.34244	0.854422	0	1.37845	0	0.309701	0
Seita.6G214300.1	Unknown function	NR	NR	0.514113	0	1.05647	0	0.226385	0	0.417686	0.691349	1.01954	1.19955	0.43188	1.02728	1.05882	0.332968	0.529386	1.14339	0.791225	0	0.482131	0.68437	0.194457	1.22465	0.524272	0
Seita.6G214400.1	Unknown function	4.23921e-05	16.5	2.70006	2.71337	1.94682	5.14186	3.87972	3.21527	7.38911	4.33158	5.91813	6.3662	4.89451	4.42971	14.1947	11.7808	13.9014	10.9986	8.31085	12.982	7.19649	9.83685	8.06264	8.46279	7.8255	7.55118
Seita.6G214500.1	Unknown function	4.05695e-10	10.5	32.3763	44.4658	34.8997	70.5457	73.0088	51.2	125.151	94.0263	92.5911	137.883	146.868	138.443	97.7381	95.3523	92.1186	58.5137	51.8381	60.1323	37.4734	37.8811	43.7632	26.384	24.1539	36.6428
Seita.6G214600.1	component *(SERRATE) of DCL1-HYL1 miRNA biogenesis complex	0.000695692	13.5	40.2536	37.8605	31.4862	53.1012	44.5149	32.7991	51.8016	38.6676	43.8487	51.0411	51.1439	45.9071	57.4393	58.4679	52.4518	49.7768	46.8043	45.4309	37.8314	29.8981	41.602	38.2647	34.2002	45.3339
Seita.6G214700.1	P2B-type calcium cation-transporting ATPase *(ACA)	NR	NR	42.2597	43.273	35.0811	49.3851	46.3207	22.5724	82.6771	46.6216	53.5464	62.0046	54.6907	52.2326	57.7944	60.6831	46.0555	66.5199	48.1427	48.0176	43.7258	41.4439	57.0693	51.0281	49.3087	71.1769
Seita.6G214800.1	Unknown function	0.000122105	18	0	0	0.889497	1.0927	1.14363	0	1.05502	1.16417	0	1.21196	1.63631	0	3.34305	1.68206	2.67431	4.62088	3.33088	4.7834	3.04449	2.59294	5.89407	3.0933	0.662119	2.15632
Seita.6G214900.1	AS2/LOB-type transcription factor	NE	NE	0	0	0	0	0	0	0	0.177689	0	0.184983	0	0	0	0	0	0.352646	0	0.292039	0	0	0	0	0	0
Seita.6G215000.1	Unknown function	0.00548892	22.5	68.4934	54.3707	60.247	80.1776	73.4535	66.677	70.842	66.6154	66.1605	51.5406	44.4804	52.8253	66.4975	68.75	68.5764	61.8314	65.9961	68.3352	87.4607	74.1858	86.6112	141.382	130.802	119.925
Seita.6G215100.1	SIM-type cyclin-dependent kinase inhibitor	NR	NR	6.70198	1.62496	3.93489	10.2047	4.77806	7.22074	23.3356	12.8749	11.0756	8.63775	8.04286	11.2235	8.87325	9.9213	7.55833	9.08512	6.54884	8.93441	6.28507	4.24831	6.75986	8.61579	6.50897	11.1288
Seita.6G215200.1	transcriptional regulator *(MOS9) of effector-triggered immunity (ETI) network	NR	NR	0.555166	0	0.760553	0.467148	1.46677	0.669914	0.751733	0.663604	1.65143	0.863555	1.71001	1.33117	1.5245	0.719112	1.33387	1.15238	1.51895	0.545331	0.173543	1.97072	1.25991	0.734689	1.13227	1.53644
Seita.6G215300.1	small subunit sigma of AP-3 Golgi to vacuole cargo adaptor complex	0.00144498	15	1.30831	1.35089	1.36664	2.56169	2.23903	0.687872	3.90399	1.78865	1.78144	3.10152	3.30797	1.196	4.07239	3.20817	7	3.99354	3.08823	5.21134	2.33881	1.65994	2.88889	1.41631	2.83437	3.8145
Seita.6G215400.1	Unknown function	NE	NE	0	0	0	0	0	0	0	0	0	0	0	0	0	0	0	0	0	0	0	0	0	0	0	0
Seita.6G215500.1	Unknown function	NE	NE	0	0	0	0	0	0	0	0	0	0	0	0	0	0	0	0	0	0	0	0	0	0	0	0
Seita.6G215600.1	Unknown function	NE	NE	0	0	0	0	0	0	0	0	0	0	0	0	0	0	0	0	0	0	0	0	0	0	0	0
Seita.6G215700.1	Unknown function	NE	NE	0	0	0	0.0640814	0	0	0	0	0	0	0	0	0	0	0	0	0	0	0	0	0	0	0	0.0632287
Seita.6G215800.1	Unknown function	NE	NE	0	0	0	0	0	0	0	0	0	0	0	0	0	0	0	0	0	0	0	0	0	0	0	0
Seita.6G215900.1	Unknown function	NE	NE	0	0	0	0	0	0	0	0	0.102163	0	0.173107	0	0	0.13346	0.106094	0	0	0	0	0	0	0	0.10507	0
Seita.6G216000.1	Unknown function	NE	NE	0	0	0	0	0	0	0	0	0	0	0	0	0	0	0	0	0	0	0	0	0	0	0	0
Seita.6G216100.1	Unknown function	NE	NE	0	0	0	0	0	0	0	0	0	0	0	0	0	0	0	0	0	0	0	0	0	0	0	0
Seita.6G216200.1	Unknown function	NE	NE	0	0	0	0	0	0	0	0	0	0	0	0	0	0	0	0	0	0	0	0	0	0	0	0
Seita.6G216300.1	Unknown function	NE	NE	0	0	0	0	0	0	0	0	0	0	0	0.0869922	0	0	0	0	0	0	0	0	0	0	0	0
Seita.6G216400.1	Unknown function	NE	NE	0	0	0	0	0	0	0	0	0	0	0	0	0	0	0	0	0	0	0	0	0	0	0	0
Seita.6G216500.1	Unknown function	NE	NE	0	0	0	0	0	0	0	0	0	0	0	0	0	0	0	0	0	0	0	0	0	0	0	0
Seita.6G216600.1	Unknown function	NE	NE	0	0	0	0	0	0	0	0	0	0	0	0	0	0	0	0	0	0	0	0	0	0	0	0
Seita.6G216700.1	Unknown function	NE	NE	0	0	0	0	0	0	0	0	0.0989154	0	0	0	0	0	0	0	0	0	0	0	0	0	0	0
Seita.6G216800.1	EC_1.1 oxidoreductase acting on CH-OH group of donor	NR	NR	0.0546175	0.139047	0.299294	0	0.0962012	0.14829	1.06496	0	0	0.305845	0.0458814	0.0436538	0.0562428	2.68837	0.0562401	0.194352	0.952645	0.0804749	2.66343	0	0	0.650512	0.668361	0.264293
Seita.6G216900.1	Unknown function	NE	NE	0	0	0	0	0	0	0	0	0	0	0	0	0	0	0	0	0	0	0	0.125325	0	0	0	0
Seita.6G217000.1	type-II inositol-polyphosphate 5-phosphatase & EC_3.1 hydrolase acting on ester bond	0.0433087	19.5	15.838	12.5449	13.7872	12.0977	10.5786	11.9203	11.153	12.8474	11.0366	13.7427	15.7787	11.9545	9.81424	12.1949	11.9628	16.8126	14.3704	15.956	14.0047	12.8721	16.3139	11.6367	14.6376	13.7658
Seita.6G217100.1	Unknown function	2.56722e-09	0	111.41	122.88	101.573	73.6537	85.0164	78.8631	51.2682	66.3285	58.4563	38.1426	39.1988	39.6735	48.7766	46.2444	50.2254	58.3662	59.4433	51.7959	112.997	91.6099	104.18	109.723	102.993	106.996
Seita.6G217200.1	Unknown function	NR	NR	6.12753	1.78745	4.19722	1.50385	3.26032	1.61745	4.45969	0.457774	1.51894	2.74025	0.643429	1.83657	0.525822	1.4882	1.84029	2.15772	3.14344	0.188093	1.43659	1.18953	1.06226	5.87901	1.56215	8.90303
Seita.6G217300.1	component *(eL32) of large ribosomal-subunit (LSU) proteome	2.26104e-08	12	176.607	165.77	144.861	210.11	273.492	165.541	346.347	250.13	308.29	440.113	367.156	389.364	350.734	308.057	319.771	219.162	217.364	208.283	162.489	113.595	180.751	142.586	105.939	173.738
Seita.6G217400.1	Unknown function	NE	NE	0	0	0	0	0	0	0	0	0	0	0	0	0	0	0	0	0	0	0	0	0	0	0	0
Seita.6G217500.1	regulatory protein (CIB) of blue light perception & bHLH-type transcription factor	NR	NR	0.0747939	0.0952061	0.512322	0.251744	0.131739	0.81228	0.243063	0.0670524	0.296648	0.13961	0.188492	0.179341	0.462118	1.45322	1.38629	0.399222	0.767392	0.33061	0.490988	1.19476	0.452639	0.059388	0.228816	0.310493
Seita.6G217600.1	Unknown function	NE	NE	0	0	0	0	0	0	0	0	0	0	0	0	0	0	0	0	0	0	0	0	0	0	0	0
Seita.6G217700.1	A-class RAB GTPase	NR	NR	11.5873	8.21765	11.1119	6.96445	9.33003	13.6328	6.18635	7.12317	9.5198	8.80599	9.03864	9.12902	8.6934	16.5101	18.2382	11.0444	13.0775	13.4145	10.2455	13.8822	10.0178	8.9377	12.1539	10.72
Seita.6G217800.1	EPF/EPFL precursor polypeptide	NE	NE	0	0	0	0	0	0	0	0	0	0	0	0	0	0	0	0	0	0	0	0	0	0	0	0
Seita.6G217900.1	Unknown function	NE	NE	0	0	0	0	0	0	0	0	0	0	0	0	0	0	0	0	0	0	0	0	0	0	0	0
Seita.6G218000.1	WRKY-type transcription factor	0.0433087	22.5	1.34897	0.286187	0.924015	2.08102	0	0.406948	0.913299	0	0	0.209831	0.566601	0.179697	0.463037	0.582445	0.463015	0.600025	0.922703	0.662536	0.632527	0.299284	1.02047	1.24963	1.14636	0.746665
Seita.6G218100.1	deneddylase *(DEN1)	0.000243918	19.5	13.3862	13.7547	13.6986	15.878	10.3686	11.239	15.5926	12.2898	12.6334	14.6006	16.2579	13.535	29.562	34.4696	24.4124	33.4296	33.7567	32.7934	39.1729	30.7007	34.7712	41.7474	49.3399	38.2966
Seita.6G218200.1	component *(NOT4) of mRNA deadenylation CCR4-NOT complex	4.23921e-05	18	38.1879	33.941	30.0921	34.23	28.6209	21.3868	32.9385	28.5036	26.8322	34.8944	34.6979	31.75	40.5334	51.5924	39.668	49.7666	41.4074	41.6834	38.2287	33.8715	44.1305	34.931	38.1372	43.3963
Seita.6G218300.1	component *(NOT4) of mRNA deadenylation CCR4-NOT complex	NR	NR	23.0142	20.8444	20.1755	22.8647	22.1944	17.4307	22.4462	20.9241	21.521	22.6733	22.242	21.2312	26.745	32.8568	27.1422	28.8027	23.5703	23.2973	20.5854	18.7982	24.9612	21.2995	23.0721	27.1502
Seita.6G218400.1	Unknown function	NE	NE	0	0	0	0	0	0	0	0	0	0	0	0	0	0	0	0	0	0	0	0	0	0	0	0
Seita.6G218500.1	Unknown function	2.26104e-08	16.5	2.7423	2.19184	1.74736	2.57584	2.24659	1.26977	4.45591	2.17259	2.78236	5.8925	5.0895	5.45407	5.91049	7.76511	6.89524	9.58803	8.89889	7.51735	7.17685	8.14985	9.31106	3.54467	2.86152	4.7125
Seita.6G218600.1	component *(eL32) of large ribosomal-subunit (LSU) proteome	9.73424e-08	12	37.1022	44.8665	37.1047	38.4005	60.4492	36.2645	75.057	52.5538	71.0023	97.649	86.0229	85.405	74.8843	83.1418	77.9371	59.7414	63.5722	55.7608	59.1501	43.9564	48.5559	32.1114	36.7003	39.7379
Seita.6G218700.1	Unknown function	NE	NE	0	0	0	0	0	0	0	0	0	0	0	0	0	0	0	0	0	0	0	0	0	0	0	0
Seita.6G218800.1	phosphoinositide signalling effector *(ROF) & peptidyl-prolyl cis-trans isomerase *(ROF)	0.00548892	10.5	126.902	154.851	131.181	66.4955	86.8239	55.8636	102.724	74.86	87.1365	119.782	104.658	112.415	108.36	87.2901	105.651	55.2784	49.1759	49.988	30.1261	28.6458	40.1519	28.9412	25.7244	42.0165
Seita.6G218900.1	Unknown function	3.98656e-06	18	19.0896	18.0589	18.5727	13.044	12.3496	12.8396	12.8612	12.3749	14.3659	19.5032	14.4257	12.39	32.6311	37.1436	33.109	47.3892	35.9686	35.7137	24.1691	21.2552	27.5764	17.9846	16.1432	18.9874
Seita.6G219000.1	Unknown function	NE	NE	0	0	0.454545	0	0	0	0	0	0	0	0	0	0	0	0.341652	0	0	0	0	0	0	0	0	0
Seita.6G219100.1	Unknown function	NR	NR	0.751126	1.04304	0.561278	0.574583	0.54123	0.926978	0.554769	0.795814	0.541658	0.701022	0.917795	0.764081	1.40632	0.707594	0.562503	0.546713	1.33114	0.905506	0.960547	0.545386	1.03311	0.65063	0.417801	0.9071
Seita.6G219200.1	EC_3.2 glycosylase	NE	NE	0	0	0	0	0.0520649	0	0.0480306	0.0529998	0.0586194	0	0.198651	0	0	0.153155	0.0608752	0.0525924	0.121313	0	0	0.0786972	0.0447221	0	0	0.245421
Seita.6G219300.1	Unknown function	NE	NE	0	0	0	0	0	0	0.193032	0	0	0	0	0	0	0	0	0	0	0	0	0	0	0	0	0
Seita.6G219400.1	LRR-XII protein kinase & EC_2.7 transferase transferring phosphorus-containing group	0.00444312	9	4.65857	4.33458	3.14242	5.43227	5.9354	2.93201	8.53024	6.27517	5.72126	7.12866	5.76089	5.29219	4.55369	5.08473	4.23692	6.41628	3.83349	2.57838	3.01601	2.70718	4.04288	3.28592	3.01436	5.7723
Seita.6G219500.1	Unknown function	0.0179164	7.5	2.74807	2.46159	1.81265	4.45348	4.66108	2.67128	6.03641	4.10605	4.9451	4.55957	3.67653	4.14882	3.24908	1.45021	1.88647	4.79885	1.98412	1.04976	2.38622	2.0323	2.38683	2.74774	0.934125	4.05621
Seita.6G219600.1	Unknown function	0.0365568	19.5	1.28382	0.466912	0.335005	0.668745	0.592239	0.442622	0.546349	0.438453	0.363707	0.684676	1.02712	0.732938	0.566582	0.395939	0.440654	1.68595	0.940865	0.450385	1.03196	1.13932	1.34116	1.21355	0.810451	1.52272
Seita.6G219700.1	UDP-D-glucuronic acid 4-epimerase	1.15144e-05	12	0.17947	0.1523	0.0819553	0.503387	0.579538	1.29939	0.388823	0.75855	0.652496	0.725826	1.6584	1.19537	0.800845	1.40439	2.58722	0.319314	0.491033	0.533543	0.504916	0.477809	0.633569	0	0	0.049669
Seita.6G219800.1	regulatory factor *(RIN4) guarded by RPM1/RPS2 activities	6.07121e-08	7.5	27.8347	29.3681	26.5091	36.1972	32.2477	30.9835	37.7304	33.2271	36.8978	29.1732	27.3839	32.3597	15.4811	13.6892	16.2467	9.00432	11.6067	8.99203	8.51495	9.11456	10.5845	8.50962	7.58951	10.0103
Seita.6G219900.1	rRNA processing factor *(IRP1)	5.76728e-05	12	7.29359	6.06309	6.93316	5.511	8.52074	7.13969	7.49772	7.20587	7.82234	10.5579	12.504	10.5883	9.96308	9.64027	11.9551	10.8582	7.48328	6.79885	6.5607	7.72756	5.74264	4.72757	3.18759	7.04426
Seita.6G220000.1	Unknown function	NE	NE	0	0.226115	0.121676	0.149473	0.0782202	0.160764	0.288637	0.0796247	0.0880674	0.165786	0.223834	0.851867	0.274382	0.575233	0.182913	0.158025	0.182256	0	0.166585	0.236463	0.470321	0.282093	0.271719	0
Seita.6G220100.1	Unknown function	0.012269	15	2.97933	1.97206	1.95915	3.50977	2.20403	1.4021	5.13153	2.35044	3.42683	9.12035	3.5039	4.6673	7.97677	4.63099	6.38111	6.99712	5.13545	2.6339	5.25271	2.22095	3.24547	4.44743	3.8889	5.73881
Seita.6G220200.1	deubiquitinase *(UBP1-2)	NE	NE	0	0	0	0	0	0	0	0	0.0307077	0	0	0	0	0	0	0	0	0	0	0	0	0	0	0.0257127
Seita.6G220300.1	deubiquitinase *(UBP1-2)	NE	NE	0.066097	0.0420678	0.045275	0.0278089	0.0582104	0.0299095	0	0	0.0655385	0.123376	0.11105	0.0264145	0.0340319	0.042808	0	0.0588001	0	0	0	0	0.0500009	0.0787236	0.101105	0.0274389
Seita.6G220400.1	Unknown function	NE	NE	0.672478	0.171201	0.184253	0.113172	0.236895	0.121721	0	0	0	0.251048	0	0.107498	0	0.174213	0.138491	0	0.137993	0	0.378387	0.358072	0.101743	0	0.137153	0.111666
Seita.6G220500.1	manganese/calcium cation transporter *(BICAT)	NR	NR	1.48578	0.72741	0.313146	1.34639	2.51634	2.0687	2.0428	2.76644	2.15317	2.56	3.45635	3.28854	1.4123	3.10888	2.11835	2.44016	1.40716	2.02079	2.14362	1.36926	1.0375	2.26873	1.98133	3.51097
Seita.6G220600.1	Unknown function	NR	NR	24.9618	27.8024	42.7457	23.6298	43.9668	22.5909	35.49	39.1617	43.3141	32.033	34.0749	39.9022	54.6223	60.6248	48.1938	49.9637	67.2289	41.3768	29.2612	49.8425	30.6849	37.1629	35.0007	64.765
Seita.6G220700.1	Unknown function	0.00675244	18	2.25063	1.99873	1.29067	2.68656	2.07428	1.32633	2.21121	1.50153	2.07592	3.56596	2.15445	2.04985	2.74878	2.77967	3.07202	3.11966	3.43689	2.31358	2.40513	3.34433	3.12794	3.20006	2.93559	2.73773
Seita.6G220800.1	component *(FHA) of ISWI chromatin remodeling complex	NR	NR	19.648	17.6874	19.5209	18.0969	20.1097	14.3376	17.8324	17.4557	18.0779	20.3198	20.7432	18.6043	22.2378	18.4572	21.052	18.0301	18.8878	18.1263	14.1098	14.2556	17.0727	17.0065	14.0796	20.7954
Seita.6G220900.1	Unknown function	NE	NE	0.48112	0.184934	0.230312	0.479691	0.141798	0.17223	0.0670399	0.0344894	0.264859	0.175466	0.036893	0.0243285	0.210303	0.229675	0.0716363	0.70344	0.0678983	0.193663	0.337735	0.189003	0.328823	0.376976	0.496317	0.591789
Seita.6G221000.1	Unknown function	NE	NE	0	0	0.0992131	0.121878	0.0637795	0	0	0.0649247	0	0	0	0.17365	0	0	0.149144	0	0	0	0	0	0	0	0	0
Seita.6G221100.1	auxin efflux transporter *(PIN) & auxin transporter *(PIN)	NE	NE	0	0	0	0.069568	0	0	0	0	0.0819771	0	0	0.0660797	0	0	0	0	0	0	0	0	0	0	0	0
Seita.6G221200.1	Unknown function	NR	NR	1.91072	0	0	0	1.68273	0	0	5.13884	0	0	3.21019	1.52717	5.90272	2.47497	0	0	5.88123	8.4459	8.95928	2.54348	5.78166	1.51715	3.89695	1.58639
Seita.6G221300.1	Unknown function	NE	NE	0	0	0	0	0	0	0	0	0	0	0	0	0	0	0	0	0	0	0	0	0	0	0	0
Seita.6G221400.1	diphthamide biosynthesis co-chaperone *(DPH4)	0.00358117	13.5	6.37617	8.88856	6.57723	7.40919	7.86852	6.79356	12.4307	7.31503	7.69014	13.6845	11.4766	12.7224	10.6194	11.4745	12.9067	9.50047	10.389	9.66122	11.2355	5.54845	7.48322	8.75658	4.45609	10.8603
Seita.6G221500.1	beta-type-6 component *(PBF) of 26S proteasome	5.76728e-05	10.5	10.783	11.673	9.84814	11.8229	16.8345	10.0545	14.8664	10.9851	13.6078	15.8579	16.744	13.45	21.5348	15.4487	19.3467	10.0286	14.2484	10.3512	9.49934	8.91685	9.14582	7.78356	8.33035	9.63093
Seita.6G221600.1	Unknown function	NE	NE	0.611095	0.388935	0.418587	0.0642763	0.0672725	0.0691316	0	0.0684804	0	0.356457	0.0641688	0.0610534	0.07866	0	0.0786562	0.679541	0.548615	0.112551	0.573081	0.508419	0.57785	0.363917	0.467378	0.887896
Seita.6G221700.1	Unknown function	NE	NE	0	0	0	0.0688875	0	0	0.066512	0	0	0	0	0	0	0	0	0	0	0	0.230322	0	0	0.32502	0	0.0679709
Seita.6G221800.1	triacylglycerol lipase *(LIP)	2.40468e-07	18	1.03553	0.878759	1.04033	0.290451	0.243192	0.249913	0.673045	0.123779	0.616068	1.28861	0.231972	0.606952	1.91942	3.12977	2.70128	3.31636	1.98326	4.57733	2.52489	2.94072	2.50673	1.4252	1.68959	1.26098
Seita.6G221900.1	uridine/cytidine kinase & EC_2.4 glycosyltransferase & EC_2.7 transferase transferring phosphorus-containing group	1.5398e-07	16.5	53.0701	51.6002	47.0725	71.3994	52.3886	42.0597	78.194	54.8345	65.4649	71.5247	68.0561	64.7039	111.954	115.58	94.7209	117.361	109.885	114.686	89.1338	86.5303	107.102	81.6111	81.8202	82.8963
Seita.6G222000.1	Unknown function	NE	NE	0	0	0	0.069568	0	0	0.134338	0	0.0819771	0	0.208355	0.0660797	0.255408	0	0.0851318	0	0.0848259	0.121817	0	0.110055	0	0.131292	0.0843093	0.205927
Seita.6G222100.1	component *(uL22) of large ribosomal-subunit (LSU) proteome	2.56722e-09	12	42.635	37.1326	34.5666	55.243	60.878	43.7724	72.7077	57.6968	71.6641	82.484	77.9914	94.1317	74.4019	76.0539	78.028	55.3419	55.6682	66.7009	46.3976	32.1534	50.6092	39.5785	29.6297	45.5753
Seita.6G222200.1	component *(EXO70) of Exocyst complex	0.0365568	12	8.63542	13.5785	9.869	10.4915	12.526	7.02116	9.79207	9.77016	10.6687	10.6453	11.0946	12.6598	12.2686	11.4846	9.93808	9.53074	12.6978	10.9546	8.44468	7.86836	7.3709	7.07671	6.35732	8.08983
Seita.6G222300.1	sulfite oxidase & EC_1.8 oxidoreductase acting on sulfur group of donor	NR	NR	121.416	130.175	124.336	123.504	132.261	129.271	118.323	140.472	130.523	131.261	140.53	131.106	112.636	108.737	112.085	127.204	138.243	136.293	124.015	132.706	144.416	116.242	130.3	109.795
Seita.6G222400.1	Unknown function	0.000539714	16.5	4.51211	1.76724	2.85295	3.65072	3.66806	2.35589	6.2037	2.48928	3.95776	6.64062	6.70609	4.2999	4.82509	6.06937	5.18225	6.94729	7.47836	7.15967	5.04516	4.15826	5.38252	5.92525	4.4243	4.32257
Seita.6G222500.1	Unknown function	4.54681e-09	9	31.6002	24.7149	20.0932	89.6336	61.7773	44.4466	108.612	71.7805	74.4892	86.189	66.2031	64.7421	39.4803	47.162	40.9986	26.3015	19.854	20.0116	13.5797	11.4567	13.8948	9.10073	9.21235	10.0515
Seita.6G222600.1	Unknown function	NE	NE	0	0.0613576	0	0.0805419	0.0420645	0	0.157058	0	0.0475733	0	0	0.115063	0	0	0.150275	0.084778	0.048503	0.0703003	0.0442997	0	0.0369921	0	0.295033	0.08234
Seita.6G222700.1	Unknown function	NR	NR	1.01231	0.163837	0.087001	0.425134	0.549312	0.342982	0.822305	0.224699	0.500311	0.53206	0.317196	0.151022	0.524253	0.581312	0.452332	1.40372	1.22831	0.736605	1.44199	0.418368	0.668689	1.28613	0.698956	1.31594
Seita.6G222800.1	Unknown function	1.5398e-07	21	8.00504	6.32209	5.36321	5.40839	3.34484	3.01423	3.03819	1.20481	1.96987	2.39946	2.01248	2.05488	3.55001	5.07097	3.48968	9.8243	6.29482	7.05969	7.72625	6.6892	10.1664	6.86652	9.29535	7.66505
Seita.6G222900.1	Unknown function	1.41991e-09	12	4.17134	2.59918	2.31779	3.19091	4.75259	2.69276	6.56465	4.99483	5.92937	7.54116	8.60106	7.32083	7.65976	8.04809	7.7495	4.69694	4.33969	4.341	2.27052	2.87345	2.62593	1.48235	1.07088	2.08283
Seita.6G223000.1	membrane tethering protein (SYT1) of ER-cytoskeleton-plasmamembrane interface	NE	NE	0	0	0.0842752	0.0524969	0.0546232	0	0	0	0	0	0	0	0.0642052	0.0805148	0.0641153	0	0	0	0	0	0.0469698	0	0	0
Seita.6G223100.1	RIO atypical protein kinase	4.6424e-12	10.5	12.4382	13.0166	11.7864	15.4718	20.8258	15.6617	25.8025	20.8471	22.6676	30.0078	29.5703	25.6198	21.5666	16.4297	17.9713	16.6195	14.3254	15.6466	10.7424	8.04961	11.3803	6.20678	5.86572	10.2861
Seita.6G223200.1	threonylcarbamoyl-AMP synthase	1.3478e-08	18	28.9843	28.5634	23.625	36.9769	29.0025	27.1715	36.0394	35.4838	32.3447	43.3395	39.0968	37.4477	54.7725	61.227	48.5655	74.9507	69.1757	73.3199	67.0275	64.4431	64.5204	47.678	41.634	41.6601
Seita.6G223300.1	SBP-type transcription factor	NE	NE	0.331503	0.253185	0	0.223157	0.116779	0.120007	0.107731	0.356629	0.131481	0.061878	0.334175	0.264959	0.341368	0.772918	0.273081	0.294906	0.068025	0.781513	0.683939	0.353029	0.150465	0.105288	0.135222	0.330281
Seita.6G223400.1	regulatory protein *(SEPALLATA) of floral meristem identity control & MADS/AGL-type transcription factor	NE	NE	0.279471	0	0	0.470326	0.123063	0.252927	0	0.501089	0.83133	0	0.117385	0.111686	0	0.181001	0.143887	0	0	0	0	0.186011	0.211414	0.110953	0.142497	0.348051
Seita.6G223500.1	Unknown function	0.00287379	13.5	2.40841	1.6722	1.49973	1.28964	1.92822	2.17966	7.471	2.74798	3.25645	6.9476	6.80525	2.79994	2.70554	5.38846	3.15631	2.92163	4.49281	5.16162	2.25859	4.66326	2.31879	1.04309	2.90255	0.908913
Seita.6G223600.1	MADS/AGL-type transcription factor	NR	NR	6.41	2.62265	3.13622	3.08214	5.84678	3.31496	2.41788	4.72036	3.85891	2.13658	2.88467	2.56164	6.36501	6.82027	1.17865	2.64752	5.16742	1.01193	4.50844	1.82845	3.98312	5.08968	10.0385	5.70212
Seita.6G223700.1	MADS/AGL-type transcription factor	8.15353e-06	1.5	48.7605	26.0463	20.8749	29.6734	31.0566	22.0646	16.2705	19.5149	12.5188	16.2528	12.0689	9.39516	7.17307	14.6621	7.17272	17.8158	17.8674	17.9612	16.7394	13.9089	28.3233	31.8031	51.0559	32.8932
Seita.6G223800.1	Unknown function	NE	NE	0	0	0	0	0	0	0	0	0	0	0	0	0	0	0	0	0	0	0	0	0	0	0	0
Seita.6G223900.1	RanGDP-specific nuclear import factor *(NTF2)	0.000695692	18	198.564	159.061	179.982	159.161	154.144	158.016	161.322	140.031	144.27	159.358	144.156	155.627	191.253	214.52	207.989	205.577	231.829	216.275	234.37	199.951	204.272	166.159	129.61	168.769
Seita.6G224000.1	Unknown function	0.00013958	22.5	322.071	212.669	231.908	266.607	139.834	117.649	146.999	133.863	119.475	143.457	175.885	116.598	261.374	251.615	209.927	429.893	289.988	319.336	307.442	241.438	347.458	426.701	405.858	470.427
Seita.6G224100.1	UMF23-type solute transporter	0.00182566	13.5	21.5667	21.6603	20.5194	16.5122	18.5759	13.7271	18.5614	18.527	17.4366	29.0198	23.174	22.8065	32.3609	27.5058	31.432	24.4145	21.1549	20.3233	14.9799	12.8717	15.4542	7.33903	7.97543	13.1048
Seita.6G224200.1	Unknown function	0.000319626	9	2.1533	1.52275	1.50774	2.4964	2.52849	2.03539	3.65436	3.04051	4.08042	1.60773	3.15873	3.15947	1.76936	1.67351	2.45032	2.04329	1.65864	1.97414	1.21161	0.955465	1.59811	1.84689	1.50095	2.52697
Seita.6G224300.1	Unknown function	NR	NR	0.560676	0.713692	0.896119	0.393154	0.164592	0.591993	0	0.0837738	0.0926565	0.261638	0.0784993	0.149376	1.73208	0.847291	2.02067	0	0.0958764	0.963801	0.262899	1.24392	0.282759	0.0741982	0.762341	0.155169
Seita.6G224400.1	cuticular lipid transfer accessory factor *(LTPG)	4.23921e-05	3	76.8239	78.6155	71.6376	52.8741	39.2299	43.6248	26.5744	19.6778	20.484	23.8998	13.558	17.1996	18.6141	23.1355	19.4996	21.6323	18.1047	16.8048	24.6204	18.3333	16.2789	37.2492	33.7946	45.2026
Seita.6G224500.1	component *(p24-beta) of GPI-anchor protein cargo receptor complex	1.61312e-05	13.5	61.6234	72.1223	63.5505	68.9939	91.2047	55.3056	83.3033	72.4324	83.6768	114.387	87.7159	88.793	124.094	96.4509	108.225	86.3422	87.2872	75.1602	66.1374	61.5233	73.1624	64.289	58.3026	69.355
Seita.6G224600.1	Unknown function	NE	NE	0.060254	0	0.330181	0.202805	0.159194	0.54531	0	0.216069	0.298725	0	0.151849	0.0963178	0.186141	0	0.31022	0.321613	0.123642	0.26634	0.113012	0.721873	0.364646	0.143529	0.184334	0.100053
Seita.6G224700.1	Unknown function	9.73424e-08	13.5	0.980271	1.45577	1.34293	3.4369	2.58992	2.95721	7.83139	5.71225	5.99393	8.84386	6.31332	6.13739	6.22489	8.67666	9.25277	8.2845	7.71087	6.98106	3.67716	5.00213	5.31446	4.02151	4.33178	2.306
Seita.6G224800.1	Unknown function	7.68114e-10	13.5	6.31329	7.71481	5.18935	20.612	16.124	9.0847	35.8016	22.0733	25.6658	39.7131	34.8969	29.8722	61.891	68.1199	57.0774	37.7417	35.4318	35.4413	19.301	16.3038	19.2467	10.5772	11.1378	12.9994
Seita.6G224900.1	component *(eL8) of large ribosomal-subunit (LSU) proteome	7.89921e-09	10.5	94.7987	108.77	87.369	113.847	146.796	104.204	186.078	139.058	175.682	237.379	189.412	219.454	143.598	149.16	140.42	120.425	121.409	111.983	101.077	81.279	103.601	84.1071	59.3907	98.4142
Seita.6G225000.1	Unknown function	2.56722e-09	10.5	18.2809	16.4054	18.157	27.1504	25.679	22.6661	27.9221	29.0901	30.4525	32.7581	32.4799	32.218	26.9197	26.8762	34.6362	22.6053	22.2263	24.1074	14.7436	15.8177	19.4991	13.9348	12.7699	20.5661
Seita.6G225100.1	Unknown function	0.0257765	12	14.0398	15.8236	12.4219	16.121	14.6829	8.86791	15.2086	12.0621	14.6462	17.0615	17.3226	15.1958	14.9094	20.4591	16.7157	13.0102	11.4039	15.9459	14.5379	9.734	12.5015	12.4252	10.5888	13.3566
Seita.6G225200.1	Unknown function	NR	NR	0	0	1.04753	0	1.01011	0	1.55307	0.34275	0	0.713639	0.64234	1.22231	0.393699	0.990452	1.18104	0.340115	0.784532	1.68997	1.07562	1.01787	1.15687	0	0.389877	0
Seita.6G225300.1	sugar efflux transporter *(SWEET)	NE	NE	0	0	0	0	0	0	0	0	0	0	0	0	0	0	0	0	0	0	0	0	0	0	0	0
Seita.6G225400.1	protein S-acyltransferase *(PAT1-9)	2.24253e-05	16.5	55.0268	44.9857	42.8926	51.4474	49.467	38.8552	55.6233	43.7897	46.0345	56.8116	51.2485	44.518	92.2265	92.7729	89.593	100.116	82.998	94.8384	75.2948	70.3878	79.8477	80.7164	70.6394	80.9418
Seita.6G225500.1	RNA editing factor *(MORF)	2.88035e-14	12	51.0047	60.4764	50.9288	86.8376	94.4214	67.7601	200.366	150.641	154.375	282.423	288.996	267.12	215.986	242.791	246.599	128.119	117.25	122.587	58.7091	47.6063	64.9628	38.3736	28.2051	46.298
Seita.6G225600.1	component *(Tim8) of inner mitochondrion membrane TIM22 insertion system	0.00358117	10.5	11.6146	29.5688	15.9115	14.6598	28.1291	18.395	37.7448	28.6342	23.033	48.7794	48.7843	62.6613	29.9006	7.52227	29.8992	25.831	11.9167	21.3916	2.72303	15.461	15.3759	13.8334	11.8441	28.9295
Seita.6G225700.1	Unknown function	0.000539714	21	5.64225	9.60396	7.9094	5.74142	6.76019	7.30326	9.70102	6.46985	6.63543	6.55174	6.00739	5.8206	11.8905	15.6367	12.0251	14.4745	14.2032	14.1135	17.3504	17.4669	13.9462	18.2849	17.6627	16.287
Seita.6G225800.1	NAC-type transcription factor	1.27307e-06	19.5	340.87	244.525	279.335	275.198	222.105	184.956	221.171	174.303	222.042	295.377	204.683	222.301	403.466	372.939	391.933	480.348	455.691	424.908	433.551	363.831	420.448	456.851	317.517	414.524
Seita.6G225900.1	subunit beta of E1 subcomplex of pyruvate dehydrogenase complex	NR	NR	120.394	107.431	120.508	136.713	191.709	133.906	191.938	202.856	218.255	173.653	172.444	172.885	197.529	165.925	138.247	160.908	176.014	175.72	203.837	175.051	201.655	297.602	192.965	248.787
Seita.6G226000.1	Unknown function	NR	NR	108.039	67.1407	68.072	160.98	92.9734	75.9306	83.8591	70.6132	71.6504	58.2974	48.7532	47.2005	154.512	149.74	115.848	171.028	140.119	133.204	130.717	104.798	127.707	101.934	75.8867	106.651
Seita.6G226100.1	Unknown function	NE	NE	0	0	0	0	0	0	0	0	0.213375	0	0	0	0	0	0.221586	0.574309	0	0	0	0.286458	0.162789	0	0	0
Seita.6G226200.1	BBX class-II transcription factor	7.47896e-13	13.5	3.27977	2.68384	2.48727	11.1377	7.27265	6.51955	18.7475	13.2838	14.2858	20.8803	19.483	20.9244	29.7932	27.2347	25.2687	19.9028	19.289	17.6904	9.39199	10.0572	9.30401	7.06856	5.67384	6.95354
Seita.6G226300.1	Unknown function	4.54681e-09	10.5	69.3997	46.5667	56.0129	151.198	149.718	139.249	230.341	172.18	198.972	224.437	178.061	193.926	114.122	85.713	112.455	88.5393	66.7888	76.097	55.4967	47.2655	51.6854	39.2996	41.6946	28.5866
Seita.6G226400.1	Unknown function	NE	NE	0	0	0	0	0	0	0	0	0	0	0	0	0	0	0	0	0	0	0	0	0	0	0	0
Seita.6G226500.1	regulatory protein (CIB) of blue light perception & bHLH-type transcription factor	NE	NE	0	0	0	0	0	0.0944097	0	0	0	0	0	0	0	0.135124	0.107417	0	0.107031	0	0	0	0.0789141	0	0	0
Seita.6G226600.1	Unknown function	NE	NE	0	0.191745	0	0	0	0	0	0	0	0	0	0	0	0	0.15511	0	0	0	0	0	0	0	0	0
Seita.6G226700.1	Unknown function	NE	NE	0	0.0494954	0.0532688	0.130922	0.0343161	0	0.0316281	0	0	0.108998	0.0327473	0.0621566	0.0800813	0	0.0800775	0.0346839	0.0799243	0.0572921	0	0	0	0	0	0
Seita.6G226800.1	class I ARF-GAP ARF-GTPase-activating protein	3.70982e-07	12	2.4296	1.96426	2.47384	4.44796	3.03606	2.70397	8.82922	7.32908	8.39919	8.85562	8.99136	8.2924	6.89712	7.74012	7.26867	5.63711	4.71608	5.07949	3.60243	3.54014	4.44582	2.6591	2.54457	3.54373
Seita.6G226900.1	deubiquinating protease *(OTU1) & deubiquitinase *(OTU1)	7.89921e-09	16.5	49.3965	43.3294	44.6227	52.9235	52.8923	40.7212	58.4096	57.7004	57.3202	61.347	64.6674	59.9641	89.948	96.0391	82.6918	85.0152	77.7781	83.5914	71.366	66.5363	76.3626	65.0851	59.6492	69.7611
Seita.6G227000.1	Unknown function	9.73424e-08	13.5	2.05101	2.24815	2.10734	4.79398	4.76658	4.38269	4.95268	5.6183	5.36665	5.37037	5.456	6.55719	8.9175	8.19145	8.0371	7.75448	7.94976	8.14263	4.11398	4.47455	6.07686	3.57375	4.70595	4.06797
Seita.6G227100.1	subgroup ERF-X transcription factor	0.000243918	16.5	0.170982	0.108822	0	0.647433	0.0752903	0.464226	0.277825	0.613137	0.254306	0.319153	0.21545	0.546639	2.99319	3.76507	2.46486	2.12949	2.10514	3.14912	1.44311	0.569013	0.64672	1.08611	1.04616	1.15063
Seita.6G227200.1	EC_6.1 ligase forming carbon-oxygen bond & glycine-tRNA ligase	1.07272e-11	12	8.40996	7.8157	6.78022	9.20587	16.9432	8.4868	30.1118	17.8145	23.836	40.634	39.2627	38.7246	32.6866	28.6316	31.7271	14.7313	12.294	12.8849	6.45601	6.63778	8.47321	4.28436	2.92196	5.77753
Seita.6G227300.1	Unknown function	6.07121e-08	9	9.66279	12.5658	9.94608	13.9762	15.2257	10.8249	20.8779	16.3419	15.8995	17.8415	19.5252	19.2034	10.4882	10.3513	10.3263	7.62028	8.68153	9.92771	7.20037	5.8404	8.25796	8.33602	8.09604	11.4485
Seita.6G227400.1	component *(CERK1) of CERK1-LYK5 chitin receptor complex & LysM protein kinase & EC_2.7 transferase transferring phosphorus-containing group	NR	NR	31.4223	37.5552	28.0956	31.5873	36.334	24.6931	40.9239	36.0188	36.6865	44.0453	43.171	39.5892	26.244	33.5555	26.675	36.3821	31.132	29.5992	21.707	23.4685	30.0303	30.2828	27.8238	44.759
Seita.6G227500.1	Unknown function	NE	NE	0	0	0	0	0	0.0603219	0	0	0	0	0	0	0	0	0	0	0	0	0.187628	0	0	0	0	0
Seita.6G227600.1	Unknown function	0.00144498	7.5	1.30094	1.74314	1.78223	1.49799	2.77383	1.73508	1.33508	2.14842	1.96887	0.958546	1.95563	1.42288	0.282117	0	0.141009	0.182813	0.351256	0.201772	0.0642507	0.546874	0.155389	0.108734	0.0698235	0.170545
Seita.6G227700.1	EC_1.1 oxidoreductase acting on CH-OH group of donor	3.73303e-08	1.5	108.479	90.6773	102.063	84.6446	63.7495	83.7474	27.2071	55.0624	33.6045	13.6071	20.3396	14.5312	9.29494	12.1668	15.3647	33.9696	37.4134	32.9861	62.2128	56.8441	62.7643	52.5336	77.0564	45.0828
Seita.6G227800.1	Unknown function	NR	NR	137.278	114.444	117.895	140.799	114.794	95.0446	134.923	110.471	127.415	99.4586	82.3648	74.2769	233.621	195.014	202.96	141.248	130.537	135.478	104.121	83.7527	109.073	134.503	87.9793	119.73
Seita.6G227900.1	Unknown function	NE	NE	0	0	0	0	0	0	0	0	0	0	0	0	0	0.246986	0	0	0	0	0	0	0	0	0	0
Seita.6G228000.1	Unknown function	NE	NE	0	0	0	0	0	0	0	0	0	0	0	0	0	0	0	0	0	0	0	0	0	0	0	0
Seita.6G228100.1	Unknown function	NR	NR	1.13453	7.85191	4.65069	3.65062	8.727	36.2772	1.21675	3.94263	2.78641	4.22895	2.41641	3.71385	5.59414	7.53463	4.88431	4.78424	16.5886	5.98246	3.39528	3.32717	0.59207	7.87573	1.5695	2.55361
Seita.6G228200.1	Unknown function	NR	NR	0	0.0925265	0	0	0.127999	0.0658227	0.0593189	0.0651509	0	0	0.122116	0	0.449467	0	0.149741	0.323799	0.149379	0.214031	0.205409	0.0967945	0	0.115687	0	1.02976
Seita.6G228300.1	regulatory protein (RBR) of cell cycle interphase	NR	NR	2.7552	2.12451	1.37914	1.89483	3.3597	0.527472	3.7666	1.54376	2.23282	6.3049	4.09489	3.34554	2.29157	1.61284	1.80043	1.46119	1.33188	1.09296	0.99377	0.881641	1.38282	2.0194	0.594347	4.26713
Seita.6G228400.1	processivity component *(REV7) of DNA polymerase zeta complex	0.00548892	12	1.00106	0.910183	1.04488	0.681899	1.30143	1.0354	1.97515	0.854705	1.08713	1.73509	1.80201	2.13362	2.0126	2.09938	1.76708	1.10258	0.880364	0.842847	0.625855	1.33257	0.793337	0.340654	0.534724	1.30607
Seita.6G228500.1	Unknown function	NE	NE	0	0	0	0	0	0	0	0	0	0	0	0	0	0	0	0	0	0	0	0	0	0	0	0
Seita.6G228600.1	protein S-acyltransferase *(PAT1-9)	2.24253e-05	15	0.49551	0.810952	0.484876	0.893465	0.748091	0.704701	1.49527	0.824983	0.77208	1.58557	1.30822	1.47102	2.11391	2.65905	2.9156	1.32242	1.45256	1.66879	1.65959	0.471147	1.07098	0.899304	0.505301	0.999121
Seita.6G228700.1	Unknown function	NE	NE	0	0	0	0	0	0	0	0	0	0	0	0	0	0	0	0	0	0	0	0	0	0	0	0
Seita.6G228800.1	E3 ubiquitin ligase *(RFI2)	0.000892099	18	36.4638	29.9004	28.4381	36.1412	28.5048	26.2026	26.7954	27.1801	25.5257	30.3989	26.7308	28.5439	45.7055	48.3817	43.4533	41.125	40.9852	42.1564	32.4665	37.0863	39.8264	37.0317	38.9252	44.2211
Seita.6G228900.1	Unknown function	NE	NE	0	0	0	0.214351	0.074781	0.153695	0.069051	0.152247	0	0.0792485	0	0	0	0.219976	0	0.226616	0.087121	0.250225	0.159261	0.113033	0.192703	0.0674225	0.0865905	0
Seita.6G229000.1	14-3-3 phosphoprotein-binding protein *(GRF)	2.7508e-06	9	66.1933	67.3429	63.5582	65.6544	93.227	50.9289	99.6884	76.9686	79.5582	108.544	93.22	92.2922	78.8048	60.9087	78.3729	50.8041	41.1507	50.7382	28.3435	37.613	45.8395	47.0271	37.9305	51.8755
Seita.6G229100.1	Unknown function	NE	NE	0	0	0	0	0	0	0	0	0	0	0	0	0	0	0	0	0	0	0	0	0	0	0	0
Seita.6G229200.1	Unknown function	0.000539714	22.5	16.9615	12.6518	13.1322	13.8833	9.5703	9.05447	8.68518	9.50452	8.84786	11.9767	8.60924	8.13829	12.8961	13.67	15.9204	17.8608	14.2542	16.2026	13.4429	12.7604	15.4554	16.731	19.7983	20.9422
Seita.6G229300.1	Unknown function	NR	NR	1.0815	0.491408	0.465799	1.08219	0.0966308	0.196648	0.423257	0.236359	0.159706	0.569292	0.370611	0.149397	0.424588	0.383208	0.244693	0.882903	0.0365993	0.207244	0.435611	0.29593	0.894488	0.979651	0.612984	1.16306
Seita.6G229400.1	Unknown function	NR	NR	6.59558	3.68007	1.0216	10.4051	3.23047	1.34978	2.34933	0.668532	0.739417	0	2.35343	0.596026	1.3563	3.86374	2.17563	5.82851	3.82556	1.99951	1.39866	0	1.12824	3.86712	3.87503	4.58878
Seita.6G229500.1	Unknown function	0.0365568	0	2.05268	2.36401	3.09593	2.90942	2.2976	1.41106	2.48396	0.452912	0.903541	0.598207	0.398164	0.449107	1.58965	0.679139	1.54614	3.97788	0.923622	3.33865	1.31296	0.21044	0.661763	3.45167	3.45265	2.61269
Seita.6G229600.1	Unknown function	NE	NE	0.732315	0.331728	0.220895	0.734005	0.143113	0.166893	0.26022	0.0851101	0.181775	0.241953	0.288853	0.0655897	0.203506	0.269611	0.363513	0.88438	0.129788	0.245891	0.239718	0.247174	0.374776	0.339571	0.635664	0.52799
Seita.6G229700.1	Unknown function	5.76728e-05	16.5	1.07988	1.28689	0.892623	1.69046	1.53358	0.845276	2.39311	1.42526	1.68729	2.34737	2.14305	1.68912	2.0152	2.66548	1.77822	3.55617	2.80937	2.45684	1.89245	1.86933	1.97875	1.60461	1.5788	1.88522
Seita.6G229800.1	chaperone for membrane proteins *(AKR2)	0.0179164	10.5	106.692	92.3174	82.2647	110.458	109.13	76.421	119.962	89.3891	97.0209	119.038	93.9281	96.5857	124.439	113.84	137.183	98.9719	90.2672	94.5138	74.5611	72.9954	87.3303	72.6663	67.6917	102.032
Seita.6G229900.1	Unknown function	0.0022958	16.5	0	0	0.223821	0.549904	0	0	0.663677	0.292936	0.161998	1.06736	0.548985	0.130583	0.841202	0.634877	1.00939	0.726711	0.670511	0.722179	1.07251	1.08742	1.6067	0.518904	0.499821	0.271294
Seita.6G230000.1	solute transporter *(TPPT)	0.000185067	15	4.81103	4.54022	3.97727	5.02545	4.16393	3.30309	9.90648	5.57723	6.0041	20.4377	21.4618	20.3535	9.82297	13.0008	13.5807	21.7685	19.4042	19.7995	14.8577	8.8335	12.3615	4.08351	2.96058	4.82084
Seita.6G230100.1	Unknown function	NE	NE	0	0	0	0	0	0	0	0	0	0	0	0	0	0	0	0	0	0	0	0	0	0	0	0
Seita.6G230200.1	RBR-Ariadne-class E3 ubiquitin ligase	0.00827272	18	52.7463	41.9021	34.8774	49.6483	39.417	31.8388	46.3332	37.4929	41.2297	45.2752	42.3286	37.8501	59.8665	60.3435	52.8266	63.1924	47.4027	51.8355	46.8474	43.9479	53.8086	51.8554	46.7706	57.3388
Seita.6G230300.1	CDPK protein kinase & calcium sensor and kinase *(CPK) & EC_2.7 transferase transferring phosphorus-containing group	NE	NE	0.102334	0	0	0	0.0450616	0	0.08314	0.0917415	0.0507345	0.0477537	0.128948	0.0408958	0	0	0.158061	0	0	0	0	0	0.077413	0.203138	0	0
Seita.6G230400.1	Unknown function	5.06765e-11	12	0.431619	0.82412	0.443474	1.54355	1.99562	0.976559	3.94498	2.99882	4.06574	6.34453	6.07324	6.12336	5.88913	6.42942	4.55553	2.87977	1.66067	1.74889	1.3155	1.43639	1.22441	0.514072	0.660222	0.358357
Seita.6G230500.1	Unknown function	NE	NE	0	0	0	0	0	0	0	0	0	0	0	0	0	0	0	0	0	0	0	0	0	0	0	0
Seita.6G230600.1	PIP/PIPL precursor polypeptide	NR	NR	1.34088	1.70683	1.83695	4.51318	2.36178	0	5.44694	0	5.31822	8.76007	2.25282	0	4.14235	0	5.52287	1.19285	2.75151	0	5.02988	3.56988	0	3.19407	5.46952	2.22657
Seita.6G230700.1	Unknown function	0.000185067	18	0.904924	0.531641	0.381448	0.0585734	0.245215	0.062998	0.169661	0.374427	0.345107	0.909527	0.877132	0.77891	0.645128	0.721327	0.716775	2.41507	2.07118	1.53847	1.30559	1.38993	2.00101	0.331629	0.14197	0.0577941
Seita.6G230800.1	peptidyl-prolyl cis-trans isomerase *(FKBP16-3)	1.27307e-06	18	7.81755	12.0911	11.7461	9.19525	11.2525	28.148	10.244	21.7034	15.8364	21.0253	22.9497	27.5462	37.1347	45.9488	41.1146	59.45	78.3113	66.3867	68.1884	100.148	66.1964	35.2415	50.7467	26.102
Seita.6G230900.1	Unknown function	NR	NR	3.75188	4.66889	2.87681	2.54448	5.0796	1.49504	6.66505	2.4097	3.41479	8.28365	4.84525	4.34146	8.64968	4.89611	5.24722	4.68272	4.68254	2.76406	3.01959	3.42897	4.3844	3.60156	2.51261	5.0445
Seita.6G231000.1	bHLH-type transcription factor	NR	NR	0	0.198906	0.42814	0.131486	0	0	0.380857	0.140087	0	0.583348	0	0.124893	0.482731	0.404811	0.160903	0	1.12227	0.230238	0.29308	0.416017	0.236415	0.372222	0.159348	0.389211
Seita.6G231100.1	bZIP class-I transcription factor	NE	NE	0	0	0.109651	0	0	0	0	0	0	0	0	0.063973	0	0	0	0	0	0	0	0	0	0	0	0
Seita.6G231200.1	Unknown function	NE	NE	0.567505	0.940462	0.572091	0.270301	0.21689	0.0775249	0.25228	0.153589	0.191109	0.319788	0.0719596	0.14549	0.26463	0.249655	0.209489	0.581059	0.439445	0.599523	0.662742	0.399102	0.469805	0.476117	0.382173	0.471177
Seita.6G231300.1	Unknown function	NR	NR	33.9043	35.0833	28.523	27.8349	32.965	21.5972	34.0849	28.3805	29.6976	36.182	37.8476	32.1226	34.8839	33.2321	34.9994	28.3648	27.8697	28.9172	21.4724	21.2031	29.1335	22.9007	21.7539	32.4946
Seita.6G231400.1	Unknown function	6.07121e-08	15	6.10403	5.53111	6.09452	9.14084	8.92913	7.95868	10.4227	9.36771	11.6946	14.1939	11.4721	12.2382	14.1694	14.0711	15.7667	12.425	13.7993	14.9389	10.5754	12.6702	12.9918	7.63976	5.59163	8.07434
Seita.6G231500.1	component *(uL30) of large ribosomal-subunit (LSU) proteome	7.47896e-13	10.5	21.8293	20.4745	22.2103	30.077	40.1357	30.2693	51.2345	40.3986	46.8339	58.4984	53.9408	55.7092	37.8592	30.0946	34.9655	33.9556	25.4095	24.6402	19.0348	13.2547	18.2516	11.3526	7.68058	11.9767
Seita.6G231600.1	methionyl aminopeptidase *(MAP2)	1.61312e-05	10.5	35.4819	34.7384	33.0443	41.6275	43.4229	27.5133	53.3921	37.245	44.1614	55.3165	48.346	48.0902	40.998	33.2372	39.169	36.8331	32.9218	34.9836	24.979	21.75	27.723	23.2009	20.8216	36.2972
Seita.6G231700.1	component *(eL38) of large ribosomal-subunit (LSU) proteome	1.15144e-05	12	76.4501	95.5122	76.4165	78.1484	138.397	72.0076	165.86	109.152	135.325	211.673	171.496	191.685	183.692	133.869	146.946	129.723	111.847	125.16	93.2026	75.0067	91.0331	82.0615	50.5301	81.1051
Seita.6G231800.1	Unknown function	NE	NE	0	0	0	0	0	0	0	0	0	0	0	0	0	0	0	0.449683	0	0	0	0.672887	0	0	0	0.419686
Seita.6G231900.1	regulatory protein *(CORD) of cortical microtubule organisation	2.40468e-07	16.5	2.62649	2.35443	2.68597	3.54858	2.63889	3.24749	5.43987	2.61995	2.6043	5.86929	4.97214	4.52377	9.40914	12.6501	10.5895	11.0574	10.134	10.9558	6.03635	6.05698	6.43638	3.58352	3.81011	4.4535
Seita.6G232000.1	Unknown function	NE	NE	0	0	0	0	0	0	0	0	0	0	0	0	0	0	0	0	0	0	0	0	0	0	0	0
Seita.6G232100.1	Unknown function	1.57677e-06	18	1.16974	0.493905	0.522095	0	0.174944	0.390775	0.544254	0	0.161716	0.763367	1.13045	0.655605	1.48279	2.75492	1.28276	1.9848	3.56327	2.70341	1.32315	1.8619	1.79383	0.666372	0.448396	2.21139
Seita.6G232200.1	Unknown function	2.37604e-11	10.5	6.42427	6.52832	5.40176	20.5926	17.781	10.795	44.9024	27.6919	32.9762	41.4636	38.1517	38.2738	19.5312	20.0934	21.4147	11.8811	11.25	10.3871	5.56194	4.68108	6.90939	1.94345	2.69911	3.39627
Seita.6G232300.1	Unknown function	NE	NE	0.226252	0.779062	0.845598	0.302936	0.226603	0.180954	0.331171	0.386338	0.410417	0.503123	0.214733	0.394523	0.840351	0	0.408228	0.209666	0.693234	0.362902	0.578178	0	0	0.402628	0.444856	0.359232
Seita.6G232400.1	Unknown function	NE	NE	0	0	0	0	0	0	0	0	0	0	0	0	0	0	0.076109	0	0	0	0	0	0	0	0	0
Seita.6G232500.1	TGA-type transcription factor	NE	NE	0	0	0	0	0	0	0	0	0	0	0	0	0	0	0	0	0	0	0	0	0	0	0	0.0581164
Seita.6G232600.1	Unknown function	9.73424e-08	18	5.71139	5.6294	5.81055	5.52163	4.76876	4.74659	5.2142	5.42943	4.49938	5.8006	6.84658	5.66376	7.08381	10.694	6.73904	9.32235	8.13324	10.384	6.95178	6.93289	7.26904	5.85693	8.16768	5.93744
Seita.6G232700.1	Unknown function	0.0100945	18	7.20909	5.59262	5.80952	7.47191	5.33571	4.93564	6.36767	4.34011	4.45312	4.85685	6.27052	6.2251	6.81204	8.23329	5.85801	10.9609	8.07317	9.50155	6.88234	6.15133	7.81581	5.77671	6.16815	6.08315
Seita.6G232800.1	Unknown function	NR	NR	11.2794	11.0371	7.79777	9.78717	8.30557	5.85966	9.40782	6.18183	6.72916	9.52585	7.89167	6.86592	10.051	8.46497	9.34253	9.70152	7.43368	8.33378	5.09622	5.60942	8.32099	8.64299	7.81843	13.3629
Seita.6G232900.1	Unknown function	NR	NR	30.4834	27.2216	18.6318	24.072	20.3205	15.0249	26.8997	13.1175	17.2985	26.6992	21.274	22.865	28.01	27.5791	21.924	23.6137	21.6528	17.8278	16.2727	17.6048	22.7053	21.5234	21.5209	35.7444
Seita.6G233000.1	regulatory protein *(LARP6) of mRNA quality control	0.0179164	12	31.0131	31.282	25.7006	33.96	28.2881	25.5614	31.6641	32.5817	30.8197	31.9809	34.6592	30.8739	38.7794	36.6745	34.4293	30.8533	25.7114	29.3757	26.552	28.2903	29.483	25.2297	25.9078	31.2091
Seita.6G233100.1	Unknown function	0.0100945	1.5	21.6278	19.5356	17.0003	12.1894	12.3116	7.88445	9.95846	7.53773	8.38719	12.0544	9.44589	8.25859	9.54489	8.85712	8.65779	11.2197	8.78259	9.32875	10.925	8.15836	11.6481	11.9849	12.603	17.1998
Seita.6G233200.1	Unknown function	NR	NR	0.805535	0.952134	0.591186	1.04094	0.557401	0.260366	1.07517	0.438453	0.627573	0.724951	0.725025	0.919765	0.503628	0.521708	0.770218	0.870166	0.856002	1.14451	0.539589	0.382965	0.761711	0.753828	0.498739	1.45704
Seita.6G233300.1	Unknown function	NR	NR	8.3141	7.37721	6.07461	5.64355	5.31874	3.8738	5.19692	3.2886	4.12354	5.46002	4.25846	4.29158	4.11118	4.72706	6.22585	5.81086	4.52523	4.50787	3.61418	3.6368	4.98693	4.63367	4.56198	8.69088
Seita.6G233400.1	Unknown function	5.65718e-07	7.5	14.7978	10.3914	9.30639	20.693	15.977	10.2749	18.7096	11.959	14.6769	13.066	9.79305	12.0253	4.59657	4.81592	5.42981	1.83478	3.10019	1.5608	0.795815	1.12512	1.79918	1.48381	0.679101	2.02484
Seita.6G233500.1	Unknown function	0.0179164	13.5	66.7998	64.635	51.9584	66.424	63.6432	48.515	62.853	58.5817	55.8945	67.5577	69.3644	63.4954	69.7401	78.0648	74.9653	76.5246	67.354	66.4437	54.4548	53.108	63.9917	54.8843	56.8007	66.2789
Seita.6G233600.1	bHLH-type transcription factor	NE	NE	0.238347	0.606788	0.163262	0.100279	0.104954	0.107854	0.0968213	0	0.236333	0.444895	0.300335	0	0.245439	0.926198	0.122714	0.742119	0.978182	0.526779	0.11176	0.634558	0.721215	0.189252	0.243056	0.19789
Seita.6G233700.1	bHLH-type transcription factor	NE	NE	0.211269	0.403391	0.144715	0	0.279091	0	0.42911	0.0947009	0	0.0985882	0.0887384	0.16886	0.326334	0.410489	0.435091	0.657811	0	0	0.198127	0.140617	0.719192	0.335505	0.215444	0
Seita.6G233800.1	bHLH-type transcription factor	NE	NE	0	0	0	0	0	0	0	0	0	0	0	0	0	0	0	0	0	0	0	0	0	0	0	0
Seita.6G233900.1	bHLH-type transcription factor	NE	NE	0	0	0	0	0	0	0	0	0	0	0	0	0	0	0	0	0	0	0	0	0	0	0	0
Seita.6G234000.1	bHLH-type transcription factor	NE	NE	0	0.330026	0	0	0	0	0	0.232433	0	0.241974	0.108899	0	0	0	0.133485	0.115323	0	0	0.12157	0	0.0980654	0	0	0
Seita.6G234100.1	bHLH-type transcription factor	NE	NE	0.261974	0	0	0	0	0.118546	0	0.117429	0.12988	0	0	0	0	0	0.134878	0	0	0.193	0.122839	0.174366	0	0.104006	0	0
Seita.6G234200.1	bHLH-type transcription factor	NE	NE	0.123877	0	0.169707	0	0	0.112111	0	0	0	0	0	0	0	0	0	0	0	0	0	0	0	0.196723	0	0
Seita.6G234300.1	bHLH-type transcription factor	NE	NE	0	0	0	0	0	0	0	0	0	0	0	0	0	0	0	0	0	0	0	0	0	0	0	0
Seita.6G234400.1	component *(POLD4) of DNA polymerase delta complex	NE	NE	0	0	0	0	0	0	0	0	0	0	0	0	0	0	0	0	0	0	0	0	0	0	0	0
Seita.6G234500.1	bZIP class-I transcription factor	0.00827272	15	13.5572	26.8443	18.5727	15.5272	13.5978	14.3144	13.462	15.8676	20.1639	24.2512	17.7157	20.7685	24.431	25.8533	19.001	25.126	22.7965	23.8596	16.5986	19.5507	22.5055	14.6519	11.5209	18.4473
Seita.6G234600.1	subfamily ABCG transporter	0.0307511	0	5.81303	5.05631	3.50398	4.1251	2.98633	1.96407	3.7782	2.44933	2.59376	2.62221	2.34395	1.88943	3.65147	3.76484	2.77339	4.17151	2.90258	3.31183	2.90742	3.12104	4.25085	3.47714	3.41842	5.08374
Seita.6G234700.1	TCP-type transcription factor	6.07121e-08	21	16.9422	12.8115	11.9498	9.31592	7.38649	5.00981	5.45132	3.00765	3.32656	7.045	4.79108	4.55847	15.3736	12.3851	13.4728	16.2657	11.187	13.5938	20.1357	20.32	21.5722	19.979	26.5143	25.2083
Seita.6G234800.1	3-hydroxy-3-methylglutaryl-CoA synthase & EC_2.3 acyltransferase	NR	NR	3.17332	2.45014	2.62497	3.84476	2.98553	1.66741	3.59243	1.91598	2.04606	1.58195	1.98566	1.64928	4.49057	4.86843	2.45368	2.89488	2.26839	2.52938	2.69536	1.47153	2.47131	1.75549	1.20244	2.64862
Seita.6G234900.1	Unknown function	0.000185067	15	8.90552	7.62507	7.27633	11.5597	13.4701	10.8787	13.8215	19.2254	18.3733	14.4612	12.0435	16.3424	29.2388	35.796	25.7009	17.7987	17.127	19.4177	11.8345	13.3432	15.1654	14.8399	18.4481	15.5504
Seita.6G235000.1	sorbitol dehydrogenase & EC_1.1 oxidoreductase acting on CH-OH group of donor	0.00548892	10.5	16.6166	9.35342	12.4687	60.6362	50.0054	36.9535	62.7513	54.7959	64.663	38.1081	30.8636	27.9637	97.5934	98.3166	88.0448	34.987	33.3265	31.1271	15.2697	9.33687	15.5389	16.9731	10.5587	21.2142
Seita.6G235100.1	Unknown function	2.24253e-05	22.5	1.47972	1.13013	1.419	2.24121	0.521263	0.535668	0.721309	0.397967	0.440164	0.138101	0.37291	0.354805	1.219	0.191669	0.152367	0.65818	1.06274	0.872101	2.0815	1.18185	1.79099	3.05481	1.20716	1.84283
Seita.6G235200.1	Unknown function	0.0257765	22.5	102.366	87.6802	79.9479	103.627	82.8751	95.5552	73.839	85.3768	82.0113	66.3972	72.6953	69.1659	63.7666	72.888	59.1066	103.522	103.779	88.5492	119.814	112.069	110.597	85.355	86.207	82.2463
Seita.6G235300.1	Unknown function	NE	NE	0.0808128	0.205735	0	0	0	0	0.0656556	0	0	0	0	0	0.0832176	0	0	0	0	0	0	0	0	0	0	0
Seita.6G235400.1	metabolite transporter *(DTX)	NE	NE	0	0	0	0	0	0	0	0	0	0	0	0	0	0	0	0.0481688	0	0	0.050778	0	0	0	0	0.0449556
Seita.6G235500.1	nucleotide exchange factor *(BAG)	NR	NR	7.40508	3.10067	9.21026	3.77143	4.20466	8.55354	2.37481	2.96991	2.4153	3.91024	3.35587	3.73808	1.90636	2.27176	6.42112	2.34033	1.89942	4.01979	2.64985	3.50197	1.40044	1.70205	3.2789	4.69201
Seita.6G235600.1	type-III lipid transfer protein *(LTP-III)	NE	NE	0	0	0	0	0	0	0	0	0	0	0	0	0	0	0	0	0	0	0	0	0	0	0	0
Seita.6G235700.1	cargo receptor protein *(PUX7/8/9/13)	0.000416479	16.5	39.4975	33.4369	28.3962	35.486	28.5176	21.7415	33.4475	30.3141	28.5086	36.9965	36.5099	29.584	53.7059	54.3784	46.8674	55.871	43.3179	48.2744	36.4134	32.3604	42.0907	38.4155	35.1154	43.0238
Seita.6G235800.1	Unknown function	7.89921e-09	7.5	24.6261	16.8401	15.0288	41.8722	29.5638	26.9242	33.7102	31.6177	32.4459	28.2572	29.2303	29.0028	8.8866	8.70207	11.4097	2.36846	1.83816	1.59392	0.272676	0.488611	1.15593	0.305763	0.555474	0.424672
Seita.6G235900.1	protease *(RBL)	NR	NR	60.8588	49.5602	53.8564	31.4894	29.2954	33.697	30.5571	28.0423	28.0171	43.6578	41.1218	34.1403	45.1534	33.0503	37.9504	41.0255	35.8748	39.9621	29.8658	31.9524	38.4606	27.9134	27.6578	31.0705
Seita.6G236000.1	EC_3.2 glycosylase	NE	NE	0	0	0	0.17572	0	0	0.508983	0.0624045	0	0.194899	0.0584755	0.222546	0.143362	0.270498	0.0716775	0.12385	0.0714199	0	0	0.0926619	0	0	0	0.231176
Seita.6G236100.1	HSF-type transcription factor	7.68114e-10	9	2.85924	3.43371	2.75549	5.21766	5.64969	3.83598	33.6012	22.6079	20.9736	20.1433	25.9286	27.664	2.80367	3.54816	4.73557	2.09569	2.32383	3.1626	1.10273	1.75843	2.09777	1.38972	1.40301	2.14022
Seita.6G236200.1	Unknown function	NE	NE	0	0	0	0	0.100197	0	0	0	0	0	0	0	0	0	0	0	0	0	0	0	0	0	0	0
Seita.6G236300.1	RNA splicing regulator *(NSR)	2.24253e-05	10.5	50.9736	53.1009	45.5628	45.6811	55.6614	35.168	57.7554	52.3575	50.5429	65.6001	63.4625	62.1169	61.3173	40.8595	59.7845	36.2974	32.5991	43.2785	29.046	28.6023	33.1135	28.7675	31.2351	29.606
Seita.6G236400.1	Unknown function	NE	NE	0	0	0.222135	0.13644	0.1428	0	0	0.0726821	0.0803888	0	0.068106	0.0647994	0.166973	0	0	0.0721235	0.0831823	0.238912	0.152061	0.107923	0.122661	0.257497	0	0.134625
Seita.6G236500.1	component *(PsaJ) of PS-I complex	NE	NE	0	0	0	0	0	0	0	0	0	0	0	0	0	0	0	0	0	0	0	0	0	0	0	0
Seita.6G236600.1	Unknown function	5.06765e-11	9	10.5608	7.39886	8.41155	23.6973	17.5921	11.4841	22.4811	21.5776	24.4337	14.7463	17.1243	15.7694	10.9594	11.5587	9.86298	6.11764	7.05567	6.99624	4.1458	3.48731	4.76864	5.13532	3.92378	5.91347
Seita.6G236700.1	6-phosphogluconolactonase & EC_3.1 hydrolase acting on ester bond	NR	NR	9.30675	14.045	9.33235	7.02389	16.1391	6.3388	21.2805	8.60149	15.8876	17.1928	15.0721	16.0274	19.0686	10.4395	16.7954	9.81569	10.6317	12.4405	6.92825	7.91864	8.56454	11.8084	8.02303	13.8609
Seita.6G236800.1	Rab GTPase-activating protein	0.00827272	22.5	27.9245	23.9681	19.9359	20.7256	19.8299	15.3057	21.4089	15.9549	16.6229	19.271	15.0329	16.5428	21.9458	24.6446	22.6287	26.5912	22.0934	22.3109	21.8536	19.1096	25.8103	25.6079	25.7691	29.1033
Seita.6G236900.1	Unknown function	NE	NE	0	0	0	0	0	0	0	0	0	0	0	0	0	0	0	0	0	0	0	0	0	0	0	0
Seita.6G237000.1	EC_1.14 oxidoreductase acting on paired donor with incorporation or reduction of molecular oxygen	0.00144498	22.5	66.6978	37.2652	40.0342	49.7105	42.6775	29.3965	25.5354	22.2873	26.8915	23.5456	17.3078	17.3496	50.9301	74.0036	65.432	41.0059	35.2678	40.1926	53.8244	46.1771	44.8492	76.7891	71.8748	78.2865
Seita.6G237100.1	diphthamide biosynthesis protein *(DPH2)	0.000892099	16.5	8.09382	7.79859	8.23913	7.61463	7.42508	5.34119	9.13299	7.81035	7.69105	10.6489	10.7654	10.3775	11.7496	10.0472	11.4017	10.2004	9.51537	9.27551	9.17164	8.45478	10.5448	9.95241	9.6867	10.2666
Seita.6G237200.1	Unknown function	0.0148543	16.5	2.62385	3.28518	3.00529	2.13547	3.25782	2.10214	2.90055	2.31371	2.26048	3.7736	3.10752	3.1973	5.80251	4.79161	3.76481	3.86481	3.48648	2.97876	2.2186	4.06538	3.31899	3.44956	2.89502	3.607
Seita.6G237300.1	Unknown function	0.00287379	15	15.8346	13.9339	14.2417	12.6289	12.4901	12.8975	16.2766	14.4425	15.0181	18.1195	14.1693	16.9481	21.0557	18.1921	16.7303	18.19	17.8004	16.7375	11.9442	12.922	17.0303	14.1036	13.5498	13.3183
Seita.6G237400.1	Unknown function	1.3478e-08	12	24.7526	24.8594	22.7103	28.9812	27.8656	20.9629	46.0009	33.3198	43.3826	54.4686	50.1077	47.9169	52.6932	51.182	54.0157	42.2218	37.8227	37.4749	22.8579	19.649	24.2792	16.7691	12.8138	17.5973
Seita.6G237500.1	Kinesin-7-type motor protein	7.89921e-09	18	3.41186	2.80826	3.19807	2.93569	2.16885	3.2271	2.14669	2.64475	2.11122	3.9983	3.62038	4.18274	7.24768	10.5335	10.2227	11.1139	11.5546	13.6073	9.55074	10.6202	8.77151	3.21832	6.1476	4.74963
Seita.6G237600.1	SRS-type transcription factor	NE	NE	0	0	0.283466	0.0870556	0.0911136	0	0.0840536	0	0	0	0.08691	0.165381	0	0	0	0	0	0	0	0.13772	0	0	0	0
Seita.6G237700.1	Unknown function	1.41991e-09	16.5	0.968722	0.951731	2.48479	2.08592	0.7186	0.90074	1.38525	0.970468	2.27069	3.75033	2.4485	2.98615	7.68391	10.6935	7.74494	6.33213	8.13755	8.15144	5.64839	5.70545	4.49071	2.61923	2.61144	2.22026
Seita.6G237800.1	component *(uL11c) of large plastid ribosomal-subunit proteome	1.15144e-05	18	1.78484	1.63679	1.47946	2.24343	1.34081	2.6737	2.74452	2.29989	1.36652	3.2809	1.72257	1.88049	7.36112	9.82437	5.74102	8.91374	7.12175	10.8956	11.1986	12.1547	5.56855	3.96495	4.44996	3.11904
Seita.6G237900.1	Unknown function	2.56722e-09	12	12.0508	12.5506	13.695	17.2269	23.2158	14.2524	28.5373	21.0545	24.6448	35.4023	34.051	35.0247	26.511	26.6958	29.1889	23.6946	19.1786	21.1861	11.6864	10.4817	15.2799	8.64436	8.72793	13.4162
Seita.6G238000.1	Unknown function	NR	NR	4.2995	3.96666	2.34903	1.55417	1.83668	1.25185	1.69363	1.16294	0.713507	1.83366	1.47279	1.18543	1.43542	1.70739	2.55351	2.40128	0.597981	1.89842	2.31495	1.60222	1.93207	2.0069	2.96216	1.64182
Seita.6G238100.1	Unknown function	0.0399327	6	1.94787	1.65298	1.77899	2.1854	4.00272	1.76286	1.58253	2.32834	1.93141	1.21196	3.81805	1.03791	2.00583	0.84103	1.33716	2.31044	0	0.95668	1.2178	0	0.982345	1.54665	1.98636	0
Seita.6G238200.1	component *(mL53) of large mitoribosomal-subunit proteome	1.15144e-05	12	4.36338	4.5988	5.10927	4.73874	7.8859	2.96363	12.8215	5.53198	9.08301	15.1529	11.827	13.733	10.2438	7.99172	11.3974	4.94146	9.09401	6.95404	4.44994	6.80617	4.0214	4.76386	4.06566	3.53874
Seita.6G238300.1	EC_1.14 oxidoreductase acting on paired donor with incorporation or reduction of molecular oxygen	7.68114e-10	9	6.39991	2.79094	3.24726	21.8402	15.0301	13.9438	32.0158	25.0749	21.1528	22.8965	21.3557	22.687	3.78336	2.22598	3.96623	1.52878	0.790395	1.04776	0.389005	0.236649	0.672415	0.423472	0.0604294	0.246
Seita.6G238400.1	MYB class-R2R3 transcription factor	0.0257765	21	0.127657	0.162496	0.174884	0.322253	0.337275	0.115532	0.103714	0.114444	0.126578	0.119141	0	0	0.920189	0.66142	0.525797	0.56782	0.130977	0.188093	0.239431	0.169933	1.2554	0.506811	0.260359	1.16587
Seita.6G238500.1	Unknown function	NR	NR	32.3998	31.701	32.296	29.7045	31.4086	21.9918	33.0019	28.1792	30.0882	42.6499	31.7876	32.3701	35.1069	23.4894	30.9971	28.6079	26.6684	25.1163	26.7563	26.0709	29.9055	28.318	23.1774	31.7183
Seita.6G238600.1	RING-H2-class CTL-subclass E3 ubiquitin ligase	NR	NR	7.77677	8.81431	4.52423	5.91633	4.2219	2.60314	7.87607	3.91569	4.7534	10.9367	5.72745	7.66319	7.13058	9.52136	6.58176	6.53916	5.46509	5.4938	5.79444	7.09054	6.76943	6.85163	7.4959	8.13728
Seita.6G238700.1	Unknown function	NR	NR	8.59924	3.01961	3.24982	3.49319	3.39488	2.68361	7.70911	5.84834	9.11463	3.87444	6.7256	6.39907	6.71769	5.37729	3.96935	5.01202	3.04238	4.36909	8.06431	3.94725	4.93493	9.41791	6.35009	9.10917
Seita.6G238800.1	Unknown function	NE	NE	0	0	0	0	0	0	0	0	0	0	0	0	0	0	0	0	0	0	0.00195443	0	0	0	0.00223218	0
Seita.6G238900.1	Unknown function	NE	NE	0	0	0	0	0	0	0	0	0	0	0	0	0.127564	0	0	0	0	0	0	0	0	0	0	0
Seita.6G239000.1	regulatory protein *(ARO) of RenGAP activity	1.88047e-06	15	0.522002	0.949233	0.5108	1.19223	0.722414	0.202467	1.87814	0.869091	1.10913	2.01833	2.00461	2.08609	2.76447	1.93187	2.22683	2.45456	2.14231	2.19752	2.09799	0.893408	1.52312	0.888174	0.684408	1.3002
Seita.6G239100.1	Unknown function	1.27307e-06	16.5	11.4293	7.53604	9.74189	6.1668	4.32208	5.80117	11.7988	7.04226	7.15032	22.3406	22.9692	19.2924	25.2685	24.0007	20.9357	21.5621	21.5798	23.6117	18.8932	17.7565	19.8627	13.2014	9.29432	9.87784
Seita.6G239200.1	Unknown function	0.0215293	13.5	1.5455	2.4919	1.27036	2.08076	1.54257	2.33118	2.09272	1.66264	3.06489	2.01937	2.85626	2.63523	3.39519	3.87035	2.65236	3.39138	1.90284	2.12537	2.8021	1.5087	2.49416	2.53614	1.89125	1.96753
Seita.6G239300.1	Unknown function	NE	NE	0	0	0	0	0	0	0	0	0	0	0	0.0697551	0	0	0	0	0	0	0	0	0	0	0	0
Seita.6G239400.1	Unknown function	NE	NE	0	0	0	0	0	0	0	0	0	0	0	0	0	0	0	0	0	0	0	0	0	0	0	0
Seita.6G239500.1	alpha-type-4 component *(PAD) of 26S proteasome & EC_3.4 hydrolase acting on peptide bond (peptidase)	0.000243918	13.5	59.8193	74.4793	59.8117	60.6107	79.9797	41.3528	80.2317	57.6942	67.8409	98.4284	85.5987	87.7382	153.119	126.938	155.313	83.8382	87.8762	81.4558	58.5795	64.6596	80.6859	71.4816	57.9176	83.1435
Seita.6G239600.1	Unknown function	NE	NE	0	0	0	0	0	0	0	0	0	0	0	0	0	0	0	0	0	0	0	0	0	0	0	0
Seita.6G239700.1	MYB class-R2R3 subgroup-4 transcription factor	3.09439e-05	21	23.101	17.0517	17.4154	10.812	9.02868	18.6801	3.6648	5.39193	8.80994	20.5395	8.72696	8.08475	127.81	147.136	110.632	149.687	123.698	123.261	140.88	117.182	143.319	156.833	153.193	137.542
Seita.6G239800.1	EC_1.11 oxidoreductase acting on peroxide as acceptor & peroxisomal/microsomal ascorbate peroxidase *(APX)	1.41991e-09	16.5	104.971	111.516	95.9219	87.6644	101.283	67.9597	119.726	100.171	104.084	177.312	121.616	133.374	241.733	236.888	223.842	273.026	236.225	256.172	218.347	218.231	229.098	187.469	159.935	179.643
Seita.6G239900.1	beta-galactosidase *(MUM2) & EC_3.2 glycosylase	1.61312e-05	22.5	0.164592	0.209512	0.180388	0.110798	0.115963	0.0893756	0.0534887	0.0295112	0	0.0307226	0	0	0.0677961	0.213198	0.0338964	0.0878532	0.0337746	0.145509	0.0926121	0.08764	0.647454	1.01938	1.24205	0.874591
Seita.6G240000.1	acyl carrier protein *(ptACP))	0.0257765	16.5	15.8167	14.3809	14.4454	9.18959	13.5978	11.247	10.0965	13.5043	11.2022	18.9792	18.0321	18.3606	16.6751	20.9753	21.7154	17.0857	11.5915	20.5303	12.7138	16.5429	14.244	16.147	12.673	15.008
Seita.6G240100.1	bZIP class-A transcription factor	0.000104629	18	2.05072	3.08501	1.7878	0.156872	0.65674	0.674889	0.151463	0.835665	0	1.21796	0.31322	1.04305	3.64757	2.41484	1.34378	3.48282	4.97323	7.41664	2.09799	1.98535	3.10265	1.62832	1.14068	0.928711
Seita.6G240200.1	Unknown function	NE	NE	0	0	0	0	0.0507128	0	0	0	0	0	0	0.0931867	0	0	0	0	0	0	0	0	0	0	0	0
Seita.6G240300.1	Unknown function	NE	NE	0	0	0	0	0	0	0	0	0	0	0	0	0	0	0	0	0	0	0	0	0	0	0	0
Seita.6G240400.1	Unknown function	NE	NE	0.000336672	0	0	0	0.000135625	0	0	0	0	0.000458908	0	0	0	0	0	0	0	0	0	0	0	0	0	0
Seita.6G240500.1	Unknown function	NE	NE	0	0	0	0	0	0	0.00623634	0	0	0	0	0	0	0	0	0	0	0.0113101	0	0	0	0	0	0
Seita.6G240600.1	Unknown function	NR	NR	0.646502	0	0	0	0.854044	0.292548	0.262623	0.579586	0.64104	0	2.17238	1.55018	0	0	0	0	0	0	0	0	0	0	0	0
Seita.6G240700.1	Unknown function	NR	NR	5.04094	3.77451	3.65604	2.49514	1.30572	0	2.65001	1.86083	2.9402	2.76746	0.747289	0.94801	1.8321	1.53637	2.44268	1.58274	1.82543	1.31073	1.94656	1.5789	3.81335	4.00261	3.32624	2.46194
Seita.6G240800.1	regulatory component *(RPN3) of 26S proteasome	1.61312e-05	10.5	61.7148	62.7046	61.8207	62.1508	66.4643	53.358	63.8858	61.6539	64.4749	70.3353	70.5886	66.7129	66.5176	64.3881	69.3669	53.8782	43.358	49.5565	39.7969	37.6419	45.9617	40.1621	31.7657	47.9121
Seita.6G240900.1	metabolite transporter *(DTX)	9.73424e-08	15	0.453825	0.649739	0.699273	0.429509	0.749217	0.822298	0.829397	0.76267	1.06848	1.05864	1.04816	1.63189	2.45291	3.08547	3.03679	1.16044	1.86208	1.922	1.38286	1.50994	1.71614	0.945691	0.636193	1.03594
Seita.6G241000.1	RING-H2-class ATL-subclass E3 ubiquitin ligase	NR	NR	2.42092	2.56802	4.05357	3.05565	2.36895	1.58237	3.27809	3.97896	1.73367	3.64019	2.37264	1.93496	1.52348	1.21949	1.80039	2.5126	1.51793	1.58535	0.882902	1.43229	2.34009	1.60189	2.0573	2.90333
Seita.6G241100.1	proton	NE	NE	0.0337142	0	0	0.0283691	0	0	0.0273908	0	0	0	0	0	0	0	0.0347158	0	0	0.0496754	0.0632338	0.0448792	0	0	0.0343804	0.0559832
Seita.6G241200.1	Unknown function	NE	NE	0	0	0	0	0.0408063	0	0.0564667	0	0	0	0.0778474	0.0925848	0	0	0	0.0824395	0	0	0.0197645	0	0.0175257	0.0183594	0.0213596	0.0961754
Seita.6G241300.1	Unknown function	NR	NR	0	0	0	0	0	3.04572	0	0	0	0	0	0	0	2.1796	1.73267	0	0	0	0	0	1.27291	0	0	0
Seita.6G241400.1	Unknown function	NR	NR	0	0.405929	0	0	0.281062	0.28883	0.259284	0.572218	0	0.595707	0	0	0	3.72049	0.985869	0	0.327442	0.940465	0	1.69933	0	0	0.650897	0
Seita.6G241500.1	Unknown function	NE	NE	0	0	0	0	0	0	0	0	0	0	0	0	0	0	0	0	0	0	0	0	0	0	0	0
Seita.6G241600.1	Unknown function	NE	NE	0	0	0	0	0	0	0	0	0	0	0	0	0	0	0	0	0	0	0	0	0	0	0	0
Seita.6G241700.1	Unknown function	NE	NE	0	0	0	0	0	0	0	0	0.0784466	0	0	0	0.0814693	0	0	0	0	0.11657	0	0.105315	0	0.125638	0	0
Seita.6G241800.1	Unknown function	NE	NE	0	0	0	0	0	0	0	0	0	0	0	0	0	0	0	0	0	0	0	0	0	0	0	0
Seita.6G241900.1	Unknown function	NE	NE	0	0	0	0	0	0	0	0	0	0	0	0	0	0	0	0	0	0	0	0	0	0	0	0
Seita.6G242000.1	Unknown function	NE	NE	0	0.187251	0	0	0.259104	0	0	0	0.145862	0	0.24715	0	0	0	0	0.261729	0	0	0	0	0	0.116804	0	0
Seita.6G242100.1	Unknown function	NE	NE	0	0.000153197	0	0	0.277534	0.570408	0	0	0	0	0	0.251877	0	0	0.324498	0.280346	0	0	0	0.838997	0.238393	0.250225	0.321363	0
Seita.6G242200.1	Unknown function	NE	NE	0	0.000153197	0	0	0	0	0	0	0	0	0	0	0	0	0	0	0	0	0.295532	0	0.476787	0	0	0
Seita.6G242300.1	Unknown function	NE	NE	0	0	0	0	0	0	0	0	0	0	0	0	0	0	0	0	0	0	0	0	0	0	0	0
Seita.6G242400.1	Unknown function	NE	NE	0	0	0	0	0	0	0	0	0	0	0	0	0	0	0	0	0	0	0	0	0	0	0	0
Seita.6G242500.1	Unknown function	NE	NE	0	0	0	0	0	0	0	0	0.0784466	0	0	0	0.0814693	0	0	0	0	0.11657	0	0.105315	0	0.125638	0	0
Seita.6G242600.1	Unknown function	NE	NE	0	0	0	0	0	0	0	0	0	0	0	0	0	0	0	0.130102	0	0	0	0	0	0	0	0.121424
Seita.6G242700.1	Unknown function	NE	NE	0	0	0	0	0	0	0	0	0	0	0	0	0	0	0	0	0	0	0	0	0	0	0	0
Seita.6G242800.1	Unknown function	NE	NE	0	0.187251	0	0	0.259104	0	0.239028	0	0	0	0.370725	0	0	0	0.151475	0	0	0	0	0	0.111281	0	0.150011	0
Seita.6G242900.1	Unknown function	NE	NE	0	0	0	0	0	0	0	0	0	0	0	0	0	0	0	0	0	0	0	0	0	0	0	0
Seita.6G243000.1	Unknown function	NE	NE	0	0	0	0	0	0	0	0	0	0	0	0	0	0	0	0	0	0	0	0	0	0	0	0
Seita.6G243100.1	R-type VAMP7-group component of SNARE longin membrane fusion complex	0.000185067	16.5	38.4538	43.0599	39.213	42.2104	41.2498	27.9982	52.2649	35.2513	41.4258	63.4125	48.3333	42.0582	69.8178	65.539	62.967	64.1735	54.8796	57.724	48.3986	43.8759	56.7573	52.3426	43.9312	57.0121
Seita.6G243200.1	Unknown function	NE	NE	0	0	0	0	0	0	0	0	0	0	0	0	0	0	0	0	0	0	0	0	0	0	0	0
Seita.6G243300.1	Kinesin-5-type motor protein	NE	NE	0.239695	0.305111	0.145943	0.156872	0.18764	0.0482064	0.194738	0.119381	0.211262	0.571693	0.31322	0.169642	0.191977	0.206986	0.301664	0.331697	0.273254	0.392415	0.174832	0.0709054	0.201471	0.21147	0.0814772	0.154785
Seita.6G243400.1	Unknown function	1.07272e-11	18	8.99015	9.66355	8.75813	6.05186	4.92642	7.23223	8.92708	6.08949	8.7161	17.3403	12.9226	12.7742	29.8303	33.6412	23.8631	38.2111	41.4054	31.4968	33.9109	25.7964	35.9689	16.8148	14.6685	17.0847
Seita.6G243500.1	Unknown function	1.91515e-12	1.5	434.244	325.443	394.292	347.784	323.424	328.218	238.842	250.316	257.122	171.111	180.548	188.289	160.602	178.657	188.114	224.7	215.53	229.935	275.956	271.922	295.271	348.657	374.786	384.199
Seita.6G243600.1	calcium sensor *(CML)	0.000539714	18	31.4055	26.0023	23.9869	19.6444	15.4201	13.0794	16.5961	13.5791	13.5032	26.4573	18.094	16.8823	35.4881	34.0198	32.7677	34.8612	27.5172	30.3031	32.4491	24.9726	26.3856	20.192	26.0743	25.4979
Seita.6G243700.1	component *(uL1) of large ribosomal-subunit (LSU) proteome	5.72591e-06	13.5	165.214	147.075	127.176	155.144	184.332	125.75	228.286	176.259	212.69	292.444	217.304	250.009	295.817	251.57	243.659	261.197	214.399	225.465	212.409	154.426	206.629	201.254	122.019	211.626
Seita.6G243800.1	nucleoside hydrolase	0.000416479	21	15.6629	17.7223	15.762	15.539	16.4337	9.53768	16.3386	11.8748	17.1604	16.2424	13.4013	13.2916	40.0239	35.1915	38.23	44.1238	40.8702	40.4581	38.1722	41.0565	42.0555	59.5734	53.0443	62.2924
Seita.6G243900.1	fatty acyl CoA reductase *(FAR)	0.0257765	3	1.65596	1.88983	1.09518	1.24596	1.81039	0.981889	2.36599	1.68932	1.69859	1.22574	0.95937	1.68867	0.705614	1.18344	0.646782	0.863568	0.820219	0.841356	0.749697	0.836135	0.691142	2.04031	1.80514	2.37048
Seita.6G244000.1	fatty acyl CoA reductase *(FAR)	NE	NE	0.302138	0	0	0.350768	0	0.0822542	0.283511	0	0	0.203846	0.293145	0	0.239564	0.2011	0.269806	0.413917	0.179019	0.257085	0.327253	0.0894495	0.0642412	0.356383	0.118201	0.482882
Seita.6G244100.1	fatty acyl CoA reductase *(FAR)	NR	NR	0	0.733532	0.394727	0.0922034	0.304502	0.648641	0	0.30997	0	0.335848	0.290454	0.138176	0.0593411	0.0993216	0.0887009	0	0	0.254724	0	1.06202	0.633836	0.0586976	0.000414052	0
Seita.6G244200.1	cytokinin signal transducer *(AHP)	0.00144498	16.5	24.8846	17.3162	20	18.1474	15.7791	12.0112	18.0608	10.4108	19.7395	26.9406	20.3469	20.4198	29.7252	26.6462	29.7237	22.4326	25.8723	29.3326	25.2036	13.6919	24.8486	17.3879	19.9627	21.4872
Seita.6G244300.1	EC_1.6 oxidoreductase acting on NADH or NADPH & monodehydroascorbate reductase *(MDAR)	0.0257765	3	74.9111	71.9907	64.1174	47.0764	47.0041	25.0097	56.8438	41.4117	43.855	57.7139	44.0959	48.8302	35.6408	26.5832	34.4534	39.6473	44.8231	48.0026	34.4904	37.0566	46.8822	59.2659	52.1478	95.4869
Seita.6G244400.1	peptidyl-prolyl cis-trans isomerase *(CYP71) & EC_5.2 cis-trans-isomerase	7.89921e-09	12	8.74683	9.32399	8.20495	9.20917	10.7389	7.91605	14.1075	12.2064	12.6035	18.0157	17.2293	16.565	16.0176	16.7994	13.2216	12.8792	10.389	11.0467	6.95008	7.22699	8.4095	5.64509	5.44847	7.65567
Seita.6G244500.1	Unknown function	NE	NE	0	0	0	0	0.0930305	0.0956014	0	0	0	0.394353	0.266215	0	0.435112	0.273659	0	0.469865	0.650292	0.155645	0.29719	0.140617	0.319641	0.0838762	0.107722	0.0877044
Seita.6G244600.1	PTP phosphatase *(LMW)	2.26104e-08	0	180.926	176.114	160.54	162.87	150.995	157.814	101.763	136.826	130.692	102.93	109.937	99.2717	109.955	124.525	105.615	160.224	147.473	154.4	175.374	186.042	183.226	187.212	196.427	175.268
Seita.6G244700.1	component *(PIG-Q) of GPI N-acetylglucosamine transferase complex	8.15353e-06	18	9.60947	8.07597	8.08172	9.30354	8.03811	5.94335	8.92244	6.95174	8.01995	9.07235	9.66199	9.16324	12.7227	14.658	12.0344	13.6976	12.0673	14.2682	11.7604	10.3717	14.7913	11.6072	12.3343	12.9379
Seita.6G244800.1	apocytochrome c1 component of cytochrome c reductase complex	0.0100945	10.5	133.068	139.926	128.977	120.911	142.667	117.192	121.5	116.56	114.525	131.555	135.201	134.438	127.82	124.947	144.278	105.277	105.014	112.835	93.6173	93.2588	97.5595	90.2067	84.6366	110.044
Seita.6G244900.1	EC_3.6 hydrolase acting on acid anhydride	0.000695692	22.5	25.2681	18.7818	26.0395	14.0584	13.6826	18.5757	9.29806	9.50673	9.6697	10.2167	8.53876	7.43274	11.0827	16.6757	12.7406	19.8686	24.127	18.8965	28.9721	20.6032	20.3273	15.3128	12.9943	12.7944
Seita.6G245000.1	Unknown function	NE	NE	0	0	0	0	0	0	0	0	0	0	0.0306246	0	0	0	0.0375387	0	0	0	0	0.0485286	0	0	0	0.0908033
Seita.6G245100.1	Unknown function	NR	NR	15.351	10.9778	11.7359	14.5621	13.3674	10.875	19.058	12.4735	13.682	16.6343	16.6145	12.3154	14.8013	17.0543	14.919	15.8556	11.149	12.7918	11.808	11.4036	14.4397	12.5999	10.2017	19.3328
Seita.6G245200.1	Unknown function	NE	NE	0	0	0	0	0	0	0	0	0	0	0	0	0	0	0	0	0	0	0	0	0	0	0	0
Seita.6G245300.1	Unknown function	NE	NE	0	0	0	0	0	0	0	0	0	0	0	0	0	0	0	0	0	0	0	0	0	0	0	0
Seita.6G245400.1	Unknown function	NE	NE	0	0	0	0	0	0	0	0	0	0	0	0	0	0	0	0	0	0	0	0	0	3.56491e-05	2.49906e-05	0
Seita.6G245500.1	Unknown function	NE	NE	0	0.110325	0	0	0	0	0	0	0	0	0.0728084	0	0	0	0	0	0	0	0	0	0	0	0	0
Seita.6G245600.1	plastidial ribonucleoprotein *(CP31)	9.73424e-08	16.5	34.2847	38.0997	49.056	39.2897	44.9554	59.7911	82.2365	105.576	90.7614	149.221	160.005	155.629	180.56	207.948	189.741	225.699	255.95	255.306	181.276	175.021	161.953	51.0751	41.5107	38.1344
Seita.6G245700.1	protein-L-isoaspartate methyltransferase & EC_2.1 transferase transferring one-carbon group	NR	NR	11.0029	9.83736	8.97232	14.9899	14.4197	11.4989	17.2399	10.4512	9.2215	17.2372	11.8838	11.935	16.7257	15.2702	13.8925	16.8963	13.1706	14.475	18.0573	11.1594	15.1606	12.2728	12.6897	13.3767
Seita.6G245800.1	C1-class subclass CEP cysteine endopeptidase & EC_3.4 hydrolase acting on peptide bond (peptidase)	NR	NR	0	0.106289	0.343176	0.351311	0.220612	0.377848	0.0678393	0.149716	0	0	0	0.0667391	0	0.108159	0.0859812	0	0	0.123032	0.156612	1.11153	0.0631663	0	0.510903	0
Seita.6G245900.1	Unknown function	NE	NE	0	0	0	0	0	0	0	0	0	0	0	0	0	0	0	0	0	0	0	0	0	0	0	0
Seita.6G246000.1	phosphatidylinositol 3-phosphate phosphatase *(MTM)	0.000319626	18	16.1725	14.0322	12.2534	13.7473	10.9001	10.1857	14.1581	12.1314	12.8614	16.6338	14.1125	12.293	19.8145	20.5636	17.3326	22.2853	21.0631	19.9385	18.8187	16.5636	21.2724	22.5116	21.5406	22.4977
Seita.6G246100.1	non-core component *(NDUFS5/15kDa) of NADH dehydrogenase complex	NR	NR	156.531	163.725	181.194	84.7462	195.56	150.449	162.662	171.876	191.303	172.136	146.784	132.868	177.433	168.177	194.917	150.045	163.092	146.606	162.724	151.834	138.606	176.317	106.416	148.096
Seita.6G246200.1	component *(Pex1) of Pex1-Pex6 subcomplex	1.27307e-06	18	13.5342	13.0919	10.9775	13.8964	12.8875	10.1925	15.7394	12.4837	13.2745	17.4194	14.6325	13.2581	20.7041	21.4549	19.873	24.6887	20.8543	24.2611	18.9238	18.7642	22.1953	19.2815	18.5101	20.6889
Seita.6G246300.1	protein S-acyltransferase *(PAT19-21)	2.7508e-06	18	1.60918	2.74778	2.68842	1.88247	2.14305	0.923532	2.42341	1.72411	1.75125	3.62639	2.242	1.81945	4.60745	3.66039	2.829	5.55156	4.46987	4.1059	4.63765	4.07519	4.09728	4.11365	3.00179	3.5845
Seita.6G246400.1	Unknown function	NE	NE	0	0	0	0	0	0	0	0	0	0	0	0	0	0	0	0	0	0	1.15125e-07	0	0	0	0.0231762	0
Seita.6G246500.1	dihydroneopterin aldolase	3.73303e-08	16.5	3.60371	8.25697	4.93692	6.36797	7.29955	7.50128	19.3235	12.2767	11.4344	33.6332	29.6675	37.4441	36.3673	31.7418	38.2209	48.0881	59.1589	51.5051	45.6237	45.5728	29.1695	15.7378	15.8022	11.3697
Seita.6G246600.1	methylation reader *(ECT)	NR	NR	29.5175	26.7667	26.9584	35.8278	29.7146	22.892	28.4379	21.0761	25.3398	30.7178	29.9895	25.9933	32.6823	36.6553	35.9981	29.5122	27.2031	31.0473	22.7003	23.877	25.0629	22.4005	21.3103	27.1098
Seita.6G246700.1	RBR-Ariadne-class E3 ubiquitin ligase	NE	NE	0	0	0	0	0	0	0	0	0	0	0	0	0	0	0	0	0	0	0	0	0	0	0	0
Seita.6G246800.1	C2H2 subclass ZFP transcription factor	NE	NE	0	0	0	0	0	0	0	0	0	0	0	0	0	0	0	0	0	0	0	0	0	0	0	0
Seita.6G246900.1	Unknown function	NR	NR	103.048	98.1566	92.5697	95.2911	107.917	78.8973	100.089	83.2153	93.9481	104.188	89.7404	90.1755	140.052	135.71	140.811	139.962	126.664	137.348	88.8014	93.6771	123.42	90.6264	82.2059	106.136
Seita.6G247000.1	C2H2 subclass IDD transcription factor	1.61312e-05	19.5	118.305	83.9239	88.3044	86.4	65.8586	69.0113	47.805	51.5881	50.6046	64.9263	55.7797	53.2064	135.689	161.874	142.597	177.62	157.553	147.574	151.454	124.204	149.322	165.376	155.974	149.756
Seita.6G247100.1	Unknown function	NE	NE	0	0	0	0.14068	0.0368095	0	0.0679146	0.0374704	0.0414435	0	0	0	0	0	0	0	0.0428837	0	0.0391966	0	0	0	0	0.0347021
Seita.6G247200.1	Unknown function	NE	NE	0.0671878	0.0855242	0.0920443	0	0.177513	0	0.163758	0.0602335	0.0666201	0	0.225764	0.107402	0	0.174058	0.0691838	0.119541	0.0689352	0.197993	0.0630082	0	0.101652	0.213394	0	0.111567
Seita.6G247300.1	Unknown function	NE	NE	0.0789166	0	0.103079	0.0656794	0	0	0	0	0	0.148428	0.145384	0	0.083459	0.0993969	0	0.211069	0	0	0	0.112097	0.326205	0	0.08374	0
Seita.6G247400.1	Unknown function	1.61312e-05	16.5	19.6651	15.4573	13.8743	18.8226	17.0156	12.3247	21.7284	17.3652	16.5741	21.7029	19.2455	18.3897	28.8567	34.1331	26.881	29.5652	25.9269	26.802	25.2653	21.3347	27.1119	19.7914	19.6025	21.756
Seita.6G247500.1	substrate adaptor *(DWA2) of CUL4-DDB1 E3 ubiquitin ligase complex	0.0215293	13.5	11.818	12.3489	11.4781	17.4397	16.9322	10.6955	13.9005	11.0691	13.5545	17.7791	15.8547	16.2127	19.1626	18.9636	18.7077	16.7115	18.007	12.9947	11.4963	12.0923	16.8126	14.9859	14.0301	15.9628
Seita.6G247600.1	protein involved in PS-II assembly *(HCF244)	5.76728e-05	21	146.811	142.468	182.305	82.5536	91.9694	190.294	53.9623	100.408	72.2821	83.0409	89.1032	96.1307	105.448	137.089	115.328	193.44	246.003	225.745	212.848	317.716	222.767	131.816	161.252	105.043
Seita.6G247700.1	Unknown function	1.61312e-05	16.5	8.31987	5.49467	6.72924	2.12925	1.96633	2.96364	1.93489	1.60131	0.688759	8.19627	3.75121	4.40188	9.65653	14.846	12.5682	15.6251	17.8682	19.7967	10.7484	11.6904	7.88205	3.03915	3.64296	2.966
Seita.6G247800.1	Unknown function	NE	NE	0.462215	0	0	0	0	0	0	0	0.34438	0	0	0	0	0	0	0	0	0.599899	0	0	0	0.506525	0	0
Seita.6G247900.1	Unknown function	NE	NE	0.438743	0.18616	0	0.615305	0	0	0	0	0	0	0	0	0	0	0	0.260205	0	0	0	0	0.110633	0.348371	0	0.121424
Seita.6G248000.1	Unknown function	NE	NE	0	0	0	0	0	0	0	0	0	0	0	0	0	0	0	0.128604	0	0	0	0	0	0	0	0
Seita.6G248100.1	Unknown function	NE	NE	0.151514	0	0	0	0.257595	0	0	0.13111	0.145012	0.139346	0	0.120433	0	0	0.159348	0	0	0	0	0	0.343003	0	0	0.128918
Seita.6G248200.1	regulatory component *(RPN1) of 26S proteasome	NR	NR	29.4169	34.1577	24.1181	39.4187	29.7776	22.6575	34.7122	20.8634	22.9429	30.6907	25.3842	21.7756	32.511	37.5481	27.0409	32.6691	32.0825	24.8982	25.5212	27.5853	35.0768	34.3962	28.5816	40.5578
Seita.6G248300.1	NLP-type transcription factor & transcription factor *(NIN)	NR	NR	19.1193	15.8541	12.7901	19.9656	14.8635	11.2579	16.0009	13.8077	12.8695	14.7843	15.9674	11.7296	16.5291	19.3146	16.5356	19.6402	16.3755	18.3505	14.3093	11.9503	17.9845	17.992	16.6311	21.524
Seita.6G248400.1	Unknown function	NE	NE	0	0	0	0	0	0	0	0	0	0	0	0	0	0	0	0	0	0	0	0	0	0	0	0
Seita.6G248500.1	Unknown function	NE	NE	0	0	0	0.12525	0	0	0	0	0	0	0	0.237939	0	0	0	0	0	0	0	0	0	0	0	0
Seita.6G248600.1	Unknown function	NR	NR	42.2399	45.663	32.7628	43.6448	45.8161	27.5466	44.9155	37.1717	40.6512	50.2924	38.8755	43.8147	54.531	45.6619	49.2515	33.0178	41.5858	36.6103	30.2917	32.0419	37.7099	38.7183	36.4234	43.8377
Seita.6G248700.1	regulatory protein *(IF1) of ATP synthase activity	NR	NR	163.271	293.319	179.256	122.77	208.036	105.844	206.027	109	161.891	268.015	148.828	184.176	194.362	184.488	180.045	194.692	212.663	201.326	182.434	168.015	196.215	221.584	181.848	174.013
Seita.6G248800.1	component *(eS25) of small ribosomal-subunit (SSU) proteome	2.56722e-09	10.5	195.943	201.482	199.914	251.03	309.371	238.041	352.805	274.307	334.315	488.21	375.174	437.381	318.112	290.392	276.29	254.925	248.733	218.482	199.205	144.907	196.3	190.157	118.809	206.653
Seita.6G248900.1	O-fucosyltransferase *(SPY)	3.98656e-06	12	21.5829	21.7291	19.3186	21.4835	23.4262	17.4372	28.5092	24.1396	24.1382	32.2236	31.8971	31.2264	31.6105	28.841	27.2069	27.8628	25.2207	25.1082	19.7392	20.0362	23.9852	19.8481	16.8628	23.564
Seita.6G249000.1	peptidyl-prolyl cis-trans isomerase component *(PPIL1) of MAC spliceosome-associated complex & EC_5.2 cis-trans-isomerase	2.40468e-07	13.5	28.753	27.2071	32.4186	38.968	39.4399	29.246	42.3789	39.2356	37.8452	50.1078	43.1778	47.9962	49.7844	44.495	51.092	46.8566	45.687	46.1145	33.1685	32.5168	38.6898	27.6794	21.5368	27.2527
Seita.6G249100.1	Unknown function	NE	NE	0	0	0	0	0	0	0	0	0	0	0	0	0	0	0	0	0	0	0	0	0	0	0	0
Seita.6G249200.1	Unknown function	NE	NE	0	0	0	0	0	0	0	0	0	0	0	0	0	0	0	0	0	0	0	0	0	0	0	0
Seita.6G249300.1	Unknown function	NR	NR	0.744081	1.26287	0.56631	0.904384	0.145622	0.074823	1.27621	0.518828	0.655817	0.540125	0.208355	0.528638	0.510815	0.535453	0.340527	1.02968	0.254478	0.487266	1.08546	0.22011	0.875592	0.590816	0.252928	0.960994
Seita.6G249400.1	signal peptidase *(SPP)	0.00013958	13.5	16.7555	17.0417	17.2157	19.5589	19.3856	18.063	24.8234	18.7765	17.5098	24.1466	19.1812	18.5782	31.7171	25.7463	28.84	24.1122	20.1407	23.3568	16.3294	18.1496	18.5156	16.4346	14.4901	18.2758
Seita.6G249500.1	Unknown function	NE	NE	0	0	0	0	0	0	0	0	0	0	0	0	0	0	0	0	0	0	0	0	0	0.0910667	0	0
Seita.6G249600.1	Unknown function	NE	NE	0.0802958	0	0.220004	0	0	0	0	0	0	0	0	0	0.0826853	0	0	0	0	0	0	0	0	0	0	0
Seita.6G249700.1	Unknown function	0.000416479	18	52.8932	37.6697	31.006	47.3843	34.8414	35.559	38.854	44.0348	35.2324	41.3029	47.3653	38.1069	51.3917	54.8638	45.6119	67.055	54.0234	55.9537	50.9749	48.4201	63.6336	53.4986	50.3613	57.733
Seita.6G249800.1	Unknown function	NR	NR	1.15795	0	0	0	2.03956	1.04796	0	0	3.77004	0	0	1.53589	5.96203	0	1.19235	0	0	2.64395	6.12979	1.54142	2.62788	0.447532	1.18083	2.8842
Seita.6G249900.1	Unknown function	NR	NR	6.76504	7.46314	3.70713	3.795	5.95785	5.30616	5.86261	8.08643	5.8135	5.47194	10.2294	6.84895	7.89521	8.76283	9.75243	7.62307	6.01552	9.9678	7.1901	7.80468	8.87051	10.3851	9.1983	6.36566
Seita.6G250000.1	ketoacyl-ACP reductase & EC_1.1 oxidoreductase acting on CH-OH group of donor	NR	NR	5.5597	0	0	0	0	0.000776795	4.74441	0	0	13.6481	0	2.19074	2.74125e-05	6.12665e-09	0	0	0	0.492224	0	1.68809e-07	1.5555	1.85985	0	0
Seita.6G250100.1	dihydroxy-acid dehydratase & dihydroxy-acid dehydratase & EC_4.2 carbon-oxygen lyase	2.37604e-11	13.5	1.2822	1.08809	1.36621	1.63836	2.30025	2.01999	10.4557	3.66133	6.68646	17.9944	14.1621	16.3591	14.4261	18.0848	19.2665	7.60435	8.52671	10.0759	3.87453	2.33898	3.91575	1.80995	1.35597	2.0897
Seita.6G250200.1	Unknown function	9.73424e-08	12	4.54404	4.20465	3.60169	2.76017	7.03183	5.4544	5.98839	8.48495	8.54465	10.9171	12.4805	11.2698	10.7389	7.7871	10.1509	9.39857	8.13179	9.27044	5.4789	4.27742	6.4617	3.11992	1.82457	2.98801
Seita.6G250300.1	Unknown function	NR	NR	0	0.381962	0	0.562113	0.528532	0	0.417824	0	0.418245	0	0.781437	0.599588	0.386249	0.514995	0.846399	0.600622	1.00059	0.331598	0.140702	0.259434	0.383779	0.191693	0	0.386166
Seita.6G250400.1	Unknown function	0.000695692	13.5	7.97641	5.71851	5.58927	11.765	9.32586	6.84542	12.1414	10.9728	9.77264	11.466	11.9378	9.12323	11.707	10.6288	10.7624	12.8459	10.4415	10.4018	7.86713	7.87192	9.22435	6.26065	5.89016	7.76432
Seita.6G250500.1	gibberellin-A12 hydration enzyme *(GAS2) & EC_1.14 oxidoreductase acting on paired donor with incorporation or reduction of molecular oxygen	NE	NE	0	0	0	0	0	0.0715255	0	0	0.156729	0	0.0663908	0	0	0	0	0	0	0	0	0	0	0	0	0
Seita.6G250600.1	PLATZ-type transcription factor	NE	NE	0	0	0	0	0	0	0.143979	0.158875	0.17572	0	0	0	0	0	0	0	0	0	0	0	0	0	0	0
Seita.6G250700.1	Unknown function	NE	NE	0	0	0	0	0	0	0	0	0	0	0	0	0	0	0	0	0	0	0	0	0	0	0	0
Seita.6G250800.1	EC_3.4 hydrolase acting on peptide bond (peptidase)	1.04465e-10	15	16.1966	14.424	17.2954	20.4173	19.0369	20.8449	25.5671	25.7278	31.0815	39.0838	39.2142	34.8	101.911	92.7732	87.7013	58.0179	53.2025	57.1661	41.1203	38.3661	40.8103	30.9532	27.8209	25.9234
Seita.6G250900.1	Unknown function	0.00287379	16.5	27.611	30.1552	31.335	36.5686	31.7985	29.1286	37.9623	32.3694	33.0476	39.3399	34.586	35.7797	42.5648	31.5322	40.3757	45.3468	39.5601	45.4973	33.5541	51.1088	47.3358	36.7125	29.3228	38.5237
Seita.6G251000.1	calcium sensor *(CML)	NR	NR	0	0	0	0	0	0	0	0	0	0	0	0	0	0	0	1.49692	0	0	0	0	0	0	0	0
Seita.6G251100.1	solute transporter *(UmamiT)	NE	NE	0	0	0	0	0	0	0	0	0	0	0	0	0	0.0986446	0	0	0	0	0	0	0.0576097	0	0	0
Seita.6G251200.1	Unknown function	7.79345e-05	19.5	9.85463	8.06405	11.5718	10.0692	9.91861	4.45931	8.0063	8.20357	6.97955	3.28474	9.461	11.2521	13.7721	12.7648	13.0466	16.281	12.9998	11.4086	12.5422	25.2993	22.8969	22.9154	13.6384	17.5327
Seita.6G251300.1	Unknown function	NE	NE	0	0	0	0	0	0	0	0	0	0	0	0	0	0	0	0	0	0	0	0	0	0	0	0
Seita.6G251400.1	Unknown function	NE	NE	0	0	0	0	0.177105	0	0.152596	0	0	0	0	0	0	0	0	0	0	0	0	0	0	0	0	0
Seita.6G251500.1	Unknown function	1.61312e-05	0	10.7251	6.88757	8.40543	4.95954	4.08451	4.8095	2.98301	2.55534	2.82629	3.47184	2.88146	2.2782	4.07942	4.19274	3.08429	5.24332	3.12278	4.62692	5.79918	5.14485	6.7611	4.87176	7.09432	6.57822
Seita.6G251600.1	copper/zinc superoxide dismutase *(CSD) & EC_1.15 oxidoreductase acting on superoxide as acceptor	3.98656e-06	19.5	207.447	248.044	264.926	179.541	225.231	372.975	134.109	265.442	216.887	176.683	251.683	254.402	252.304	292.918	266.393	414.363	491.189	452.352	531.39	731.875	487.446	352.798	415.921	339.4
Seita.6G251700.1	alpha-class expansin	NE	NE	0	0	0	0	0	0	0	0	0	0	0	0.0930427	0	0	0	0.103559	0	0	0	0	0	0	0.356132	0
Seita.6G251800.1	EC_1.1 oxidoreductase acting on CH-OH group of donor & NADPH-dependent malate dehydrogenase *(NADP-MDH)	0.000185067	0	2645.95	2260.98	2659.56	2148	1938.3	2365.8	1154.86	1682.06	1423.68	1077.6	1125.46	1079.59	1266.12	1331.63	1112.62	2309.62	2264.31	2250.07	2514.77	2536.99	2569.37	2228.04	2199.61	2080.49
Seita.6G251900.1	NAC-type transcription factor & regulatory factor *(AIF1) of anther dehiscence	5.76728e-05	13.5	53.6537	47.212	39.0323	47.2043	46.8806	37.6865	60.2665	48.138	49.9825	67.8546	62.5269	59.7607	66.0779	67.369	65.0126	61.7535	54.487	55.829	46.8378	40.6763	49.6109	42.5687	39.9717	53.19
Seita.6G252000.1	C2H2-type subclass STOP transcription factor	NE	NE	0	0	0	0.128553	0.0672725	0	0	0	0	0.0712915	0	0	0	0	0	0.135908	0	0	0.0716351	0	0	0.0606529	0	0
Seita.6G252100.1	ubiquitin carboxyl-terminal hydrolase *(UCH1/2) & ubiquitin carboxyl-terminal hydrolase *(UCH1/2) & EC_3.4 hydrolase acting on peptide bond (peptidase)	0.000695692	15	17.0018	19.2963	10.4673	14.9012	15.5694	12.5895	14.5681	12.7683	14.3647	19.446	16.5735	19.2499	21.6025	22.1986	20.7128	21.0116	20.5002	20.6139	16.0161	15.211	15.2308	16.3448	13.5642	17.7297
Seita.6G252200.1	Unknown function	6.07121e-08	12	0	0.418658	0	0.276753	0.153325	0.670726	1.81779	0.937383	0.994821	3.3878	1.55267	2.57141	1.94416	2.91774	2.76352	0.7679	1.04322	0.999457	0.477477	0	0.262664	0	0	0.149228
Seita.6G252300.1	Unknown function	9.73424e-08	16.5	7.60661	5.59017	4.34106	7.65891	5.32901	4.92407	8.44952	7.16075	5.77819	11.2641	10.8236	9.58132	13.8087	18.7093	12.4732	19.7803	14.6819	17.9003	12.1875	8.53312	13.6602	7.50491	5.50691	8.36141
Seita.6G252400.1	cutin synthase *(DCR) & EC_2.3 acyltransferase	NR	NR	2.12616	1.55824	2.03009	2.16857	2.43988	3.26533	1.83207	1.38625	1.78877	0.420919	1.40721	1.13291	1.12789	1.66911	2.18932	1.60486	0.99157	1.61383	1.20842	2.22991	1.21848	0.818528	1.70826	1.71177
Seita.6G252500.1	Unknown function	NR	NR	12.0687	7.3967	7.80751	10.0612	8.06991	7.48386	9.62352	7.51354	5.09693	6.88333	6.10175	5.26961	17.8362	17.2249	15.3039	10.9352	10.6628	9.05581	8.27603	4.31387	6.17099	7.00963	6.03963	7.32956
Seita.6G252600.1	broad substrate-specificity aminopeptidase *(MPA1)	1.41991e-09	13.5	43.76	42.7413	45.3266	70.842	67.9655	59.8873	189.184	150.755	151.176	270.269	279.569	259.733	249.037	280.444	248.041	209.872	204.324	208.314	127.363	148.628	159.818	71.6387	73.0476	74.4098
Seita.6G252700.1	Unknown function	NR	NR	13.565	14.8092	8.0206	8.89554	10.6411	5.79427	13.7157	10.0895	4.07675	8.69779	9.15365	12.5019	11.2963	10.9609	13.5091	19.1602	11.894	9.3603	9.88755	13.2791	12.5007	7.88097	13.6964	11.8768
Seita.6G252800.1	metabolite transporter *(DTX)	0.0022958	18	239.079	175.341	171.631	70.8228	44.211	43.4487	78.916	61.627	54.9853	115.894	96.888	91.5703	117.285	150.882	111.99	197.915	172.859	172.104	151.056	149.839	187.755	84.4161	73.9545	78.2068
Seita.6G252900.1	AHL clade-A transcription factor	NE	NE	0	0	0	0	0.11358	0.233438	0	0	0	0	0	0	0	0	0.1328	0.114731	0.132323	0	0	0	0	0	0	0
Seita.6G253000.1	Qc-type Bs14-group component of SNARE membrane fusion complex	NR	NR	5.75957	2.81978	1.82085	9.32007	9.36434	6.81638	8.99868	4.76624	3.51441	7.44283	5.21051	5.66575	10.4932	11.4776	12.3176	7.09441	5.4548	3.26397	3.73935	7.66695	8.04367	5.2768	4.06619	5.14979
Seita.6G253100.1	AS2/LOB-type transcription factor	NE	NE	0	0	0	0	0	0	0	0	0	0.158676	0	0.135889	0	0	0.350136	0	0	0.250508	0	0	0	0	0	0
Seita.6G253200.1	RING-H2-class ATL-subclass E3 ubiquitin ligase	NE	NE	0.416887	0	0.190372	0	0.122381	0	0	0.124579	0.275576	0.129693	0.116735	0	0.429292	0.539997	0.429271	0.247243	0.427729	0	0	0	0.210244	0.220678	0	0.115375
Seita.6G253300.1	subgroup ERF-IX transcription factor	NE	NE	0	0	0	0	0	0	0	0	0	0	0	0	0	0	0	0	0	0	0	0	0	0	0	0
Seita.6G253400.1	phosphate transporter *(PHT1) & phosphate transporter *(PHT1)	NE	NE	0	0	0	0	0	0	0	0.0503893	0	0	0.0472168	0	0.0578797	0	0	0	0	0.248451	0	0.074821	0.0425194	0	0	0
Seita.6G253500.1	subfamily ABCB transporter	5.76728e-05	13.5	7.06649	4.46034	5.70713	5.32369	4.33747	5.32062	5.29827	7.10296	7.31563	7.03116	7.16269	7.76405	10.9452	14.852	14.3925	10.408	9.20765	9.75225	5.71411	5.59736	4.57987	2.98323	3.25566	4.12147
Seita.6G253600.1	pre-60S ribosomal-subunit proteome export factor *(Bud20)	1.07272e-11	10.5	68.0425	70.2702	61.5572	91.8239	95.7273	67.7765	149.849	116.245	141.724	179.328	153.503	158.705	137.05	124.721	124.264	79.5658	72.0075	78.8174	65.415	55.8267	62.8031	43.1538	39.2757	50.4529
Seita.6G253700.1	Unknown function	0.0179164	21	206.274	214.829	173.406	205.13	218.82	148.497	222.813	199.634	146.426	234.081	139.806	177.982	207.585	191.283	164.129	227.293	233.284	165.78	257.191	255.864	230.517	234.512	227.083	216.023
Seita.6G253800.1	LRR-III protein kinase & EC_2.7 transferase transferring phosphorus-containing group	NE	NE	0.0425042	0	0	0.071531	0	0	0	0.114314	0.0421451	0.0793379	0.0714114	0.169861	0.131307	0.275281	0.306369	0.18906	0.261658	0	0.0797203	0.0565802	0.0964605	0	0	0
Seita.6G253900.1	component *(MED15) of tail module of MEDIATOR transcription co-activator complex	NR	NR	41.6293	35.2122	31.0521	42.0057	32.8966	28.0701	37.2321	30.2382	30.9116	37.3469	36.4161	30.3452	43.1915	46.5025	40.3939	46.5101	37.1135	38.8982	31.568	28.5249	38.017	37.5288	34.3595	42.6304
Seita.6G254000.1	Unknown function	0.0215293	19.5	172.209	185.473	142.216	158.195	159.029	106.429	173.615	122.009	124.348	179.742	139.669	129.662	183.35	174.233	185.584	191.926	171.429	180.826	180.164	155.731	198.838	191.362	170.328	172.664
Seita.6G254100.1	Unknown function	0.00013958	15	35.2076	46.5181	37.2431	47.2511	46.51	30.0485	60.2859	40.3532	43.9691	71.7492	46.4233	50.5811	79.165	65.2321	78.7023	62.4434	64.4732	67.6356	39.2865	52.5031	50.5704	42.4642	40.448	48.4725
Seita.6G254200.1	substrate adaptor of SCF E3 ubiquitin ligase complex	NR	NR	6.30239	4.2588	6.28896	2.94622	3.35765	3.30961	1.45392	1.67409	2.7774	3.34039	2.48376	3.04724	2.00307	3.22511	3.36499	3.80697	3.75205	3.21002	2.69978	2.48579	3.23727	3.45972	3.64986	3.35922
Seita.6G254300.1	methyl-DNA-binding factor of DNA methylation pathway *(SUVH2/9) & EC_2.1 transferase transferring one-carbon group	NR	NR	4.24509	4.79084	3.17759	4.60317	3.1219	3.24778	3.37777	3.21719	2.47346	5.47316	4.33813	3.25303	4.55168	4.81845	3.69524	4.16577	4.08608	3.80448	3.81685	2.62156	3.47616	3.19694	3.88269	4.65093
Seita.6G254400.1	glutaredoxin	NR	NR	84.6722	88.2394	127.498	75.8903	96.9611	138.281	87.889	98.4871	109.168	86.4116	90.4727	101.417	63.7266	68.6645	68.4164	83.8601	113.946	104.26	122.369	112.394	92.7221	95.2289	95.3958	78.4653
Seita.6G254500.1	cutin synthase *(CD)	NE	NE	0.330703	0.631433	0.113262	0.069568	0.0728109	0.224469	0.201507	0.296473	0.327909	0.231482	0.277807	0.132159	0.255408	0.642543	0.255395	0.147097	0.169652	0.487266	0.31013	0.110055	0.250169	0.919047	0.337237	0.686424
Seita.6G254600.1	thiamine monophosphate phosphatase *(Th2)	4.23921e-05	16.5	18.8756	21.7303	16.2251	17.9463	18.7421	12.8959	21.4244	16.0509	19.9089	25.1726	25.3004	25.699	28.1556	27.9255	27.8207	27.2044	28.2904	23.9264	18.0485	22.7248	24.4983	22.9958	21.2301	24.2758
Seita.6G254700.1	Unknown function	NE	NE	0	0	0	0	0	0	0	0	0	0	0	0	0	0	0	0	0	0	0	0	0	0	0.0594472	0
Seita.6G254800.1	Unknown function	0.0257765	16.5	1.1492	0.260039	0	1.23037	0.444577	0.315117	0.547132	0.631142	1.42482	1.12116	0.725638	0.945877	1.57065	2.71326	0.822949	1.46715	1.84982	1.50626	0.86996	0.841333	1.44382	2.57312	0.934318	1.45361
Seita.6G254900.1	receptor component *(Tom22) of outer mitochondrion membrane TOM translocation system	0.0179164	10.5	71.2373	63.4752	65.5261	64.2248	76.1811	68.1552	105.004	66.6009	97.8806	100.678	60.6978	75.6455	93.2684	67.2285	97.4556	79.6689	86.6639	85.4699	62.9884	58.252	52.3497	57.372	48.7759	77.7342
Seita.6G255000.1	class-V histone methyltransferase *(Suv) & EC_2.1 transferase transferring one-carbon group	3.98656e-06	19.5	7.96861	8.08378	6.37266	6.50102	6.12722	6.5528	4.92946	4.75045	4.13113	5.05871	6.08239	4.17058	8.3307	9.79786	9.45489	11.443	8.75688	10.3108	9.10404	9.47679	10.8322	9.31422	10.6423	9.06765
Seita.6G255100.1	component *(PGR5) of cyclic electron flow PGR5-PGRL1 complex	7.47896e-13	22.5	741.007	725.854	710.488	395.617	342.185	550.627	121.871	235.856	173.909	155.272	138.878	136.663	276.749	262.786	265.502	463.793	514.028	514.07	907.004	859.333	817.502	1087.46	1293.08	885.045
Seita.6G255200.1	Unknown function	0.000695692	0	1.27226	1.52693	1.54533	0.397632	0.961611	0.724489	0.206726	0.586579	0.36043	0.271403	0.427609	0.581068	0.486614	0.423762	0.524152	0.452721	0.447629	0.696836	0.613722	0.532422	0.494965	1.50087	1.96463	1.02612
Seita.6G255300.1	Unknown function	0.000695692	16.5	33.2222	36.5104	29.117	40.804	40.7071	24.8378	55.1558	38.6631	49.7192	60.0864	46.1094	46.6746	94.558	63.8814	72.4555	71.7755	56.9516	49.8627	54.1836	48.0699	66.498	60.9506	47.9773	65.9597
Seita.6G255400.1	Unknown function	6.07121e-08	13.5	92.514	102.397	101.596	104.839	120.793	107.072	121.375	117.626	117.309	140.973	131.194	125.551	171.549	155.174	159.282	143.567	144.289	143.378	105.987	115.668	122.77	101.358	90.2953	100.492
Seita.6G255500.1	Unknown function	NE	NE	0.0952181	0	0.260889	0.080122	0	0	0	0	0	0	0	0	0	0.123337	0	0	0	0	0	0.126751	0.0720303	0	0.194199	0.0790559
Seita.6G255600.1	component *(SMC1/TTN8) of cohesin regulator complex	0.00182566	16.5	58.1813	49.9696	45.7403	60.3105	49.9685	38.7742	58.3672	45.8291	47.8757	57.2999	57.8327	51.4599	77.4343	85.0827	72.0748	80.8535	65.0082	73.2066	55.7835	52.3253	66.3803	52.3327	54.1272	65.5634
Seita.6G255700.1	Unknown function	NR	NR	0.37848	0	0	0.318475	0.16666	0	0	0.169653	0.187641	0.353233	0	0	0.194871	0	0.194862	0.168349	0	0.278831	0.354936	0	0.286312	0.601042	1.15788	0.157119
Seita.6G255800.1	ketoacyl-ACP reductase & EC_1.1 oxidoreductase acting on CH-OH group of donor	4.6424e-12	15	18.7732	24.9016	19.9645	26.3075	24.9379	20.2652	32.4372	28.8697	30.0974	38.2023	40.9108	37.5939	50.5644	50.5611	43.358	43.9867	41.1223	42.7655	34.3205	28.078	33.348	26.7655	24.5743	28.6688
Seita.6G255900.1	regulatory protein *(AMB1303) of thylakoid organisation	1.27307e-06	13.5	30.1652	32.653	26.7756	36.7096	37.7267	24.6108	43.6344	41.1897	40.5675	48.2994	39.4316	46.6759	42.5918	54.5358	60.9108	48.3658	47.5345	55.5194	37.534	38.1253	43.0684	30.7123	31.9972	36.2893
Seita.6G256000.1	Unknown function	0.0399327	21	0.95868	0	0.849812	0	0.571488	0	0	1.1494	0	0	1.33996	0	0.335041	0	0.346054	0.288542	0.32214	0.48536	1.55429	1.27037	1.82819	0.498479	0.67181	0.853315
Seita.6G256100.1	Unknown function	1.15144e-05	18	27.3683	23.132	25.1955	24.8716	14.6545	17.8335	24.3697	24.1429	26.0516	27.9948	23.9104	24.3244	28.8591	36.8684	28.1813	39.929	36.6164	35.8087	28.951	27.3967	39.4194	26.7726	30.5884	33.2662
Seita.7G000100.1	Unknown function	NR	NR	313.615	2174.5	1054.12	271.263	705.181	244.357	268.811	207.195	292.383	478.072	423.687	552.002	779.729	495.96	1097.48	676.176	221.044	1047.67	320.059	1213.72	354.109	167.866	371.433	445.29
Seita.7G000200.1	Unknown function	NR	NR	313.615	2174.5	1054.12	271.263	705.181	244.357	268.811	207.195	292.383	478.072	423.687	552.002	779.729	495.96	1097.48	676.176	221.044	1047.67	320.059	1213.72	354.109	167.866	371.433	445.29
Seita.7G000300.1	Unknown function	NR	NR	313.615	2174.5	1054.12	271.263	705.181	244.357	268.811	207.195	292.383	478.072	423.687	552.002	779.729	495.96	1097.48	676.176	221.044	1047.67	320.059	1213.72	354.109	167.866	371.433	445.29
Seita.7G000400.1	Unknown function	NR	NR	313.615	2174.5	1054.12	271.263	705.181	244.357	268.811	207.195	292.383	478.072	423.687	552.002	779.729	495.96	1097.48	676.176	221.044	1047.67	320.059	1213.72	354.109	167.866	371.433	445.29
Seita.7G000500.1	Unknown function	NR	NR	313.615	2174.5	1054.12	271.263	705.181	244.357	268.811	207.195	292.383	478.072	423.687	552.002	779.729	495.96	1097.48	676.176	221.044	1047.67	320.059	1213.72	354.109	167.866	371.433	445.29
Seita.7G000600.1	Unknown function	NR	NR	313.615	2174.5	1054.12	271.263	705.181	244.357	268.811	207.195	292.383	478.072	423.687	552.002	779.729	495.96	1097.48	676.176	221.044	1047.67	320.059	1213.72	354.109	167.866	371.433	445.29
Seita.7G000700.1	Unknown function	NR	NR	313.615	2174.5	1054.12	271.263	705.181	244.357	268.811	207.195	292.383	478.072	423.687	552.002	779.729	495.96	1097.48	676.176	221.044	1047.67	320.059	1213.72	354.109	167.866	371.433	445.29
Seita.7G000800.1	Unknown function	NR	NR	313.615	2174.5	1054.12	271.263	705.181	244.357	268.811	207.195	292.383	478.072	423.687	552.002	779.729	495.96	1097.48	676.176	221.044	1047.67	320.059	1213.72	354.109	167.866	371.433	445.29
Seita.7G000900.1	Unknown function	NR	NR	313.615	2174.5	1054.12	271.263	705.181	244.357	268.811	207.195	292.383	478.072	423.687	552.002	779.729	495.96	1097.48	676.176	221.044	1047.67	320.059	1213.72	354.109	167.866	371.433	445.29
Seita.7G001000.1	Unknown function	NR	NR	313.615	2174.5	1054.12	271.263	705.181	244.357	268.811	207.195	292.383	478.072	423.687	552.002	779.729	495.96	1097.48	676.176	221.044	1047.67	320.059	1213.72	354.109	167.866	371.433	445.29
Seita.7G001100.1	Unknown function	NE	NE	0	0	0	0	0	0	0	0	0	0	0	0	0	0	0	0	0	0	0	0	0	0	0	0
Seita.7G001200.1	GeBP-type transcription factor	NE	NE	0	0	0	0	0.046095	0	0	0	0.051898	0.0976976	0	0.0418337	0.0538977	0	0	0.046562	0	0	0.245421	0	0.0791883	0.0415592	0	0
Seita.7G001300.1	Unknown function	0.00827272	18	21.0385	14.511	12.7069	13.9328	10.8122	9.94132	16.4555	9.80933	11.6608	15.6852	13.2721	12.1819	16.7855	18.9539	15.4226	24.2076	18.7745	17.0717	18.4442	15.2967	17.3882	17.2826	11.3749	19.1534
Seita.7G001400.1	transcription initiation factor *(CCG/MEE12)	2.56722e-09	10.5	0.662229	0.730565	1.02819	5.42378	5.13227	3.59598	12.6973	9.73643	9.28043	9.51804	11.9047	11.5715	4.228	4.5177	5.00062	3.02416	2.58192	2.66704	0.993653	1.17538	1.53628	0.385604	0.405189	0.293239
Seita.7G001500.1	Unknown function	NE	NE	0	0	0	0	0	0	0	0	0	0	0	0	0	0	0	0	0	0	0	0	0	0	0	0
Seita.7G001600.1	Unknown function	NE	NE	0.423529	0.269557	0.483513	0.296984	0.186497	0.319418	0.344092	0.316409	0.209975	0.263518	0.23719	0.338512	0.363443	0.2743	0.654166	0.313977	0.072424	0.104006	0.132394	0.187929	0.64078	0.504436	0.215949	0.17582
Seita.7G001700.1	Unknown function	NR	NR	0	0	2.45384	0	0	0	0	0	1.77605	0	0	0	0	2.32014	0	1.59345	1.83777	0	0	2.38437	1.35499	1.42224	0	0
Seita.7G001800.1	Unknown function	NE	NE	0	0	0	0	0	0	0	0	0	0	0	0	0	0	0	0	0	0	0	0	0	0	0	0
Seita.7G001900.1	Unknown function	0.0307511	13.5	0.649289	0.826488	1.77899	2.73174	4.00272	5.28857	3.69256	4.65667	4.50662	3.63587	2.72718	3.63268	2.67444	3.36412	8.02294	7.50893	3.33088	7.65344	3.04449	2.59294	3.43821	2.0622	0	2.15632
Seita.7G002000.1	Unknown function	8.15353e-06	15	4.31334	2.11173	3.18181	4.18787	3.50647	2.10197	6.46954	7.73376	4.93488	4.9546	7.24684	11.6685	10.9334	22.3484	15.3743	11.2163	14.9787	13.1997	6.84541	5.74177	9.28684	2.63453	1.35341	1.37738
Seita.7G002100.1	mitochondrial uncoupling protein *(PUMP) & solute transporter *(MTCC)	0.000416479	12	7.67024	3.11891	7.58903	6.54382	6.94268	5.78476	7.96263	7.16284	5.91534	9.44537	8.05423	8.7701	10.641	5.9336	10.9696	5.97054	7.21392	7.06346	4.39578	3.11984	3.94883	2.45305	2.28136	5.21847
Seita.7G002200.1	LRR-VIII-1 protein kinase & EC_2.7 transferase transferring phosphorus-containing group	1.5398e-07	13.5	9.45641	6.47883	5.9821	12.2166	9.77325	7.12347	17.0603	12.492	12.5204	18.0925	16.5653	13.2046	18.6737	19.2381	16.6394	19.5961	15.2099	14.9169	12.1546	11.1812	13.0868	10.8433	6.40994	11.8231
Seita.7G002300.1	Unknown function	NE	NE	0	0	0	0	0	0	0	0	0	0	0	0	0	0	0	0	0	0.58102	0	0	0	0	0	0
Seita.7G002400.1	Unknown function	NE	NE	0	0	0	0	0	0	0	0	0	0	0	0	0	0	0	0	0	0	0	0	0	0	0	0
Seita.7G002500.1	Unknown function	NE	NE	0	0	0	0	0	0	0	0	0	0	0	0	0	0	0	0	0	0	0	0	0	0	0	0
Seita.7G002600.1	group-I formin actin filament elongation factor	NE	NE	0	0	0	0	0	0	0	0	0	0	0	0	0	0	0	0	0	0	0	0	0	0	0	0
Seita.7G002700.1	Unknown function	0.000185067	12	2.6955	2.79415	1.94218	3.42908	4.19202	2.14685	5.30194	3.56576	3.96609	5.67892	6.45097	5.89309	2.62368	7.33684	6.28677	6.63532	4.24177	3.58659	2.00148	3.46052	2.64143	1.83049	0	2.80293
Seita.7G002800.1	EC_1.14 oxidoreductase acting on paired donor with incorporation or reduction of molecular oxygen	NR	NR	1.35533	1.41714	1.39255	1.14045	1.57727	0.788527	1.65169	0.911283	1.0559	1.89738	1.01656	0.928514	2.4424	1.94367	1.89402	1.37795	2.28452	0.927168	1.13484	0.966518	1.42806	1.61424	1.18467	2.33093
Seita.7G002900.1	Unknown function	NE	NE	0	0	0	0	0	0	0	0	0	0	0	0	0	0	0	0	0	0	0	0	0	0	0	0
Seita.7G003000.1	E3 ubiquitin ligase *(WAV3)	0.00675244	15	0.977209	0.829268	0.793324	0.944099	0.828736	0.851638	0.940948	0.908509	0.717743	1.62138	0.760097	0.925688	2.12439	2.01589	1.37892	1.99624	1.48537	1.11988	1.86678	1.01176	0.876133	0.689711	0.664346	0.631042
Seita.7G003100.1	Unknown function	NE	NE	0	0	0	0	0	0	0	0	0	0	0	0	0	0	0	0	0	0	0	0	0	0	0	0
Seita.7G003200.1	Unknown function	NE	NE	0.058431	0	0	0.0491672	0	0.0528811	0	0	0	0.218133	0	0	0	0	0.0601668	0	0.119901	0	0.164388	0	0.0884034	0.0463954	0.0595856	0
Seita.7G003300.1	Unknown function	NE	NE	0	0	0	0	0	0	0	0	0	0	0	0	0	0	0	0	0	0	0	0	0	0	0	0
Seita.7G003400.1	Unknown function	0.0257765	16.5	6.491	4.65654	4.17148	6.29462	4.23748	3.3658	7.19397	5.46984	5.58815	7.36593	6.32603	5.49098	6.29371	7.97769	6.35181	7.8611	6.24731	6.38786	6.42411	5.55991	6.04734	5.9874	4.44837	5.97653
Seita.7G003500.1	Unknown function	NE	NE	0	0	0	0	0	0	0	0	0	0	0	0	0	0	0	0	0	0	0	0	0	0	0	0
Seita.7G003600.1	Unknown function	NE	NE	0	0	0	0	0	0	0	0	0	0	0	0	0	0	0	0	0	0	0	0	0	0	0	0
Seita.7G003700.1	Unknown function	NE	NE	0	0	0	0	0	0	0	0	0	0	0	0	0	0	0	0	0	0	0	0	0	0	0	0
Seita.7G003800.1	Unknown function	NE	NE	0	0	0	0	0	0	0	0	0	0	0	0	0	0	0	0	0	0	0	0	0	0	0	0
Seita.7G003900.1	Unknown function	3.09439e-05	13.5	1.01528	1.66646	1.39088	1.50629	1.60003	0.991385	1.69312	1.36528	1.85445	2.54343	2.49132	1.70837	3.4116	3.46078	2.53106	2.4719	2.68644	2.79504	1.55346	1.38707	1.83924	1.0183	0.653898	1.24223
Seita.7G004000.1	Unknown function	0.000695692	12	5.19431	4.58567	4.30402	6.22133	5.49682	4.47349	6.43221	4.65667	5.64885	6.21616	5.77106	6.06004	6.44885	7.16232	6.85832	5.81336	5.136	5.092	3.83017	4.15427	5.4029	3.65874	2.75527	5.14734
Seita.7G004100.1	Unknown function	5.72591e-06	18	55.1887	50.7631	46.2181	56.6174	61.9198	60.1244	57.0451	63.201	55.0973	63.6786	61.1271	59.3678	77.4615	83.1153	80.377	96.5109	96.0864	89.8103	89.5088	98.1216	98.3676	79.6132	80.0823	77.4408
Seita.7G004200.1	Unknown function	NR	NR	2.80617	3.00048	3.84432	2.73907	3.16331	2.43805	5.28924	3.01885	4.34063	2.72374	2.16873	3.94745	4.04554	3.48946	4.27651	2.69609	3.80048	3.30774	2.10528	1.94245	3.56631	4.09981	2.06036	5.49845
Seita.7G004300.1	Unknown function	NE	NE	0	0	0.15516	0.190606	0	0	0.184033	0	0	0	0	0.181049	0	0.73353	0	0.100756	0	0	0.212428	0	0	0.0899304	0.115497	0.0940349
Seita.7G004400.1	Unknown function	7.89921e-09	12	50.8661	46.1188	53.0579	71.0357	75.6044	62.995	83.6664	71.5218	75.0351	101.276	83.2112	86.1611	83.2562	73.054	81.9658	72.4011	68.4866	63.3766	49.0408	53.2187	59.1362	51.0174	44.5911	44.6031
Seita.7G004500.1	Unknown function	1.91515e-12	22.5	35.5953	23.6398	32.8898	24.1418	19.7454	24.9599	10.3167	13.5541	11.8042	9.29591	9.13388	7.86579	15.569	18.7614	16.4263	26.6175	22.2709	26.2527	38.3676	29.2646	43.5875	56.2117	54.5087	54.3294
Seita.7G004600.1	Unknown function	0.00182566	15	27.0006	16.572	21.1639	22.9513	19.9436	17.9226	26.7036	19.4798	21.9998	26.5686	21.9887	20.8845	31.2501	30.5801	28.9356	29.8107	27.5147	31.4755	24.4182	19.7713	24.2053	18.7455	18.9327	23.1027
Seita.7G004700.1	Unknown function	NE	NE	0	0	0	0	0	0	0	0	0	0	0	0	0	0	0	0	0	0	0	0	0	0	0	0
Seita.7G004800.1	Unknown function	NR	NR	3.13826	0	4.29928	0	0	0	2.54965	2.81343	0	2.92892	2.63629	2.5083	0	0	0	0	0	4.624	2.94304	4.17755	0	2.49185	6.40055	2.60558
Seita.7G004900.1	Unknown function	NR	NR	5.18124	3.86064	3.46247	7.33721	4.45173	7.20523	2.97742	3.62533	4.51094	3.30237	5.6264	5.95926	6.89701	7.36607	5.85567	5.39619	4.27872	4.65498	4.26637	3.70088	4.58867	3.1106	4.89702	3.56733
Seita.7G005000.1	Unknown function	NE	NE	0	0	0	0.0226993	0.0475148	0	0.0438331	0.0725417	0.053496	0	0.0452517	0.0215532	0.138895	0.104828	0.0277776	0.191985	0.221422	0.079476	0	0	0.102034	0.0214197	0	0
Seita.7G005100.1	Unknown function	NE	NE	0	0	0	0	0	0	0	0	0	0	0	0	0	0	0	0	0	0	0	0	0	0	0	0
Seita.7G005200.1	regulatory protein *(SIC) of miRNA biogenesis	7.79345e-05	15	7.60271	4.90331	5.97148	7.42093	5.8921	4.77055	8.23567	6.81579	7.43796	9.74458	8.00461	7.697	11.0649	11.2922	9.81181	9.7393	7.80044	9.55907	7.79521	9.31084	7.515	6.35867	8.37318	9.5946
Seita.7G005300.1	xylosyltransferase *(IRX9) & EC_2.4 glycosyltransferase	NR	NR	11.4665	9.89717	8.49984	7.93032	6.70915	6.04163	8.55016	5.98472	5.9963	9.60212	7.58718	7.53268	6.95522	8.64709	6.38879	9.01288	7.81627	7.63748	7.5125	6.48189	7.42649	6.54785	7.20805	11.672
Seita.7G005400.1	component *(eIF3m) of eIF3 mRNA-to-PIC binding complex	3.73303e-08	12	13.1584	11.66	10.9075	14.5022	13.3924	10.8042	20.2121	14.5218	16.3133	20.1455	17.7904	20.0004	18.5149	19.1093	18.9237	17.0719	16.6595	16.1173	12.5928	11.8108	12.5983	9.68858	7.93186	10.5579
Seita.7G005500.1	protease *(RBL)	7.79345e-05	12	67.8652	66.276	66.1561	71.3194	83.0447	61.5093	99.7785	74.7371	81.7749	111.282	93.3198	97.4455	107.334	97.5595	110.705	78.3172	75.4413	75.2521	56.0958	53.9659	67.1234	54.5965	46.9144	89.8399
Seita.7G005600.1	EC_1.1 oxidoreductase acting on CH-OH group of donor & non-peroxisomal hydroxypyruvate reductase *(HPR)	0.00675244	21	2.14918	2.14344	1.98143	1.90953	0.930202	1.31434	1.02089	0.942759	1.01402	1.28577	1.11153	0.57385	1.98924	0.504618	1.35685	3.45447	2.28502	1.39891	1.65352	0.901512	2.24827	2.20531	2.23424	2.61396
Seita.7G005700.1	Unknown function	NE	NE	0	0	0	0	0	0	0	0	0	0	0	0	0	0	0	0	0	0	0	0	0	0	0	0
Seita.7G005800.1	Unknown function	NE	NE	0	0	0.0706724	0.130226	0	1.04789e-09	0	0	0	0.0481462	0	0	0.0531225	0	0.0531199	0	0	0	0.0483782	0	0	0	0	0.128493
Seita.7G005900.1	Unknown function	NE	NE	0	0	0	0	0	0	0	0	0	0	0	0	0	0	0	0	0	0	0	0	0	0	0	0
Seita.7G006000.1	Unknown function	7.79345e-05	16.5	6.97627	6.7631	8.18846	8.75097	9.15022	6.51527	9.85943	7.85815	8.11337	12.4137	7.76657	7.26665	17.9293	22.2304	17.4273	22.0349	21.6633	23.0358	16.5057	15.6627	17.8815	16.8621	20.0276	15.5879
Seita.7G006100.1	tRNA uridine-methyltransferase *(TRM2) & EC_2.1 transferase transferring one-carbon group	1.15144e-05	12	10.5653	11.9992	8.97043	11.5786	12.6755	8.87475	19.9944	13.7539	15.8396	21.5811	19.9564	18.7852	14.9841	14.0132	16.384	14.2391	12.8848	12.7707	10.0267	9.4744	13.4244	9.64495	8.64509	12.9216
Seita.7G006200.1	E3 ubiquitin ligase	NR	NR	38.7602	31.6038	34.0132	44.9397	27.8956	30.283	33.2318	29.4106	26.5664	30.8402	34.3111	25.983	21.6429	21.6713	21.1514	29.4494	24.6796	27.7218	25.9636	20.2898	26.9791	21.7468	23.3757	24.4201
Seita.7G006300.1	Unknown function	NR	NR	1.02241	0	0.466885	2.0074	0.600278	1.54217	1.38441	1.22211	0.337924	0	0	0	0	0	0	0	0.699334	0.502149	1.59801	0.453666	1.80467	0.811815	1.04261	0
Seita.7G006400.1	Unknown function	5.72591e-06	13.5	0.394332	0.125488	0.135055	0.24886	0.260461	0	1.76205	0.353517	0.782002	1.65613	1.6563	1.65467	4.36522	2.937	3.14687	2.1048	1.31491	0.58102	0.184901	0.131231	0.447455	0.234831	0.100531	0.0818498
Seita.7G006500.1	Unknown function	NE	NE	0	0	0	0	0	0.00792043	0	1.29501e-06	5.64971e-07	0.0741752	1.36053e-05	7.76602e-06	0	0	0	0	0	1.85459e-05	0	0	0	0	0	0
Seita.7G006600.1	Unknown function	2.7508e-06	18	45.4	102.738	69.1066	101.872	35.5404	68.4798	81.9663	180.893	120.044	112.991	169.503	100.796	202.588	196.023	171.412	282.716	263.958	185.815	245.993	194.735	221.328	144.194	149.18	188.469
Seita.7G006700.1	Unknown function	0.000539714	16.5	29.3341	36.3306	23.8947	45.3642	42.5913	30.1355	39.9352	50.4635	46.3809	49.5753	65.9344	29.1488	91.4376	87.29	70.2076	114.257	89.4778	117.984	72.1191	79.1527	87.563	92.5383	98.6347	85.5717
Seita.7G006800.1	Unknown function	NE	NE	0	0.120746	0	0	0	0	0.0770668	0	0	0.0885307	0	0	0	0	0.195353	0	0	0	0.0889574	0	0.0717582	0	0.193466	0.0787572
Seita.7G006900.1	uridylate kinase *(UMK) & EC_2.7 transferase transferring phosphorus-containing group	2.26104e-08	18	19.1768	17.3349	19.2276	19.5274	17.3782	13.4567	19.5315	13.9528	16.3968	24.7713	18.094	20.4364	38.3501	38.5198	36.2019	40.795	43.2006	44.8404	43.5261	38.4762	46.4638	35.3085	36.5607	30.9205
Seita.7G007000.1	N-acetylglucosamine transporter *(NGT)	1.3478e-08	18	36.1011	36.9102	34.3925	27.1408	24.8914	17.6443	36.0828	17.5909	26.9929	49.6709	27.638	29.1977	61.5971	66.9673	61.3608	87.1555	67.6326	69.96	67.3859	51.2649	61.5179	55.2799	46.4078	59.5128
Seita.7G007100.1	Unknown function	NR	NR	1.64329	1.04588	0.375206	0.921839	0	0.247868	0.890052	0.982134	1.35784	1.02245	0.230074	1.09452	1.41016	1.06429	1.12807	1.46188	1.40502	0.80709	1.79791	0.364582	1.03593	1.52228	0.279294	0.227394
Seita.7G007200.1	Unknown function	NE	NE	0	0	0	0	0	0	0	0	0	0	0	0	0	0	0	0	0	0	0	0	0	0	0	0
Seita.7G007300.1	N-acetylglucosamine transporter *(NGT)	NE	NE	0	0	0	0	0	0	0	0	0	0	0	0	0	0	0	0	0	0	0	0	0	0	0	0
Seita.7G007400.1	anion channel *(QUAC/ALMT)	NE	NE	0	0	0	0	0	0	0	0	0	0	0	0	0	0.0828179	0.131672	0.113757	0.196799	0	0	0	0.0967334	0.152301	0	0.0530842
Seita.7G007500.1	monosaccharide transporter *(STP)	NE	NE	0	0.0713869	0	0	0	0	0.045563	0	0	0.0523406	0.0471113	0.089648	0	0.0751535	0	0.0498904	0	0	0	0.0746539	0	0.0445299	0.171569	0.139687
Seita.7G007600.1	Unknown function	9.73424e-08	19.5	33.406	27.3025	33.0992	33.7109	23.3406	19.9694	34.8519	23.2071	23.101	51.7709	35.2078	36.1586	41.5085	44.2291	43.9182	68.9766	78.2882	72.8329	76.181	75.6464	82.3401	62.3486	65.8695	67.7529
Seita.7G007700.1	Unknown function	NE	NE	0	0	0	0	0	0	0	0	0	0	0	0	0	0	0	0	0	0	0	0	0	0	0	0
Seita.7G007800.1	Unknown function	NE	NE	0	0	0	0	0	0	0	0	0	0	0	0	0	0	0	0	0	0	0	0	0	0	0	0
Seita.7G007900.1	agmatinase *(ARGAH) & arginase & EC_3.5 hydrolase acting on carbon-nitrogen bond, other than peptide bond	0.000185067	7.5	36.8361	30.1347	36.0635	28.5348	25.4375	33.3374	27.328	21.4693	25.9209	21.924	22.0372	24.1087	24.2842	17.286	22.2124	13.9047	10.5974	11.9864	10.972	9.734	9.81868	12.7736	17.9897	16.0128
Seita.7G008000.1	Unknown function	NE	NE	0	0	0	0	0	0	0	0	0	0	0.278725	0	0	0	0	0.885499	0	0	0	0	0	0	0	0
Seita.7G008100.1	EC_1.1 oxidoreductase acting on CH-OH group of donor & non-peroxisomal hydroxypyruvate reductase *(HPR)	3.09439e-05	16.5	4.30393	4.16143	6.31143	4.03547	5.20767	3.54129	8.15086	5.0735	4.35764	9.09855	5.84549	6.14485	8.71562	8.4549	8.49992	7.92125	8.93465	7.33573	7.1949	6.38831	7.37075	5.89686	5.49086	7.09722
Seita.7G008200.1	Unknown function	NR	NR	0.523948	0.166735	0	0.11022	0.461431	0.355637	0.212838	0.234858	0.12988	0.977995	1.10036	0.418773	1.21396	0.678675	0.944148	0.233053	0.537575	0.964999	0.245677	0	0.0990887	0.312019	0.267151	0.32626
Seita.7G008300.1	EC_1.1 oxidoreductase acting on CH-OH group of donor & non-peroxisomal hydroxypyruvate reductase *(HPR)	NE	NE	0	0	0	0	0.0875075	0	0	0	0	0	0	0	0	0	0	0	0	0	0	0	0	0	0.202654	0
Seita.7G008400.1	Unknown function	NE	NE	0	0	0	0	0	0	0	0	0	0	0	0.035411	0	0.0573879	0	0	0	0	0	0	0	0.0351787	0	0
Seita.7G008500.1	Unknown function	NR	NR	0	0	0	0	0	0	0	0	0	0	0	0	0	0	0	0	0	0	0	0	1.7732	0	0	0
Seita.7G008600.1	EC_1.1 oxidoreductase acting on CH-OH group of donor & non-peroxisomal hydroxypyruvate reductase *(HPR)	9.73424e-08	16.5	1.05945	1.10339	3.1667	1.21566	1.44197	0.958826	2.66048	1.29517	1.337	4.94391	2.8318	2.69431	10.5131	11.2281	10.6118	12.8522	7.60905	8.08896	4.06451	4.48735	5.61017	2.21779	1.96434	1.67928
Seita.7G008700.1	non-peroxisomal hydroxypyruvate reductase *(HPR) & EC_1.1 oxidoreductase acting on CH-OH group of donor	0.00675244	15	7.04268	1.86765	3.21605	3.70382	3.96261	3.2754	6.27804	3.50762	5.14039	4.6558	3.53329	5.8635	5.23774	5.44813	8.76271	6.61326	5.41938	5.47668	4.21959	4.42707	3.84773	3.57269	3.29168	4.14181
Seita.7G008800.1	Unknown function	NR	NR	0.873441	0	0.276133	0	0	0.121612	0.0545861	0	0	0.376236	0.112882	0	0.0691871	0.087029	0.0691838	0	0	0.0989963	0	0	0	0.266743	0.0685154	4.18376
Seita.7G008900.1	Unknown function	NR	NR	0.956615	0	0.786312	0.16099	0.11233	0.808038	0.103626	0.114347	0.0632355	0.654723	0.0535736	0	2.8239	3.38691	4.07148	0.567339	0.850629	3.00694	0.239228	0.509366	0.434195	0.101276	0.260138	1.64143
Seita.7G009000.1	EC_2.7 transferase transferring phosphorus-containing group	NE	NE	0	0	0	0	0.0670346	0	0	0.0341191	0.0377368	0	0	0	0	0.0492974	0.039189	0	0	0	0	0.050662	0	0	0	0
Seita.7G009100.1	EC_2.7 transferase transferring phosphorus-containing group	NE	NE	0	0	0	0	0	0	0	0	0	0	0	0	0	0	0	0	0	0	0	0	0	0	0	0
Seita.7G009200.1	chaperone *(Hsp90)	NE	NE	0	0	0	0	0.0343504	0	0	0	0	0	0.0655313	0	0	0	0.0401632	0.0693969	0	0.11494	0.146312	0	0.029506	0.0309703	0	0
Seita.7G009300.1	EC_2.7 transferase transferring phosphorus-containing group	NE	NE	0	0	0	0	0	0	0	0	0	0	0	0	0	0	0	0	0	0	0.0812799	0	0	0	0	0
Seita.7G009400.1	EC_3.4 hydrolase acting on peptide bond (peptidase)	NE	NE	0	0	0	0	0	0	0	0	0	0	0	0	0	0	0	0	0	0	0	0	0	0	0	0
Seita.7G009500.1	Unknown function	NE	NE	0	0	0	0	0	0	0	0	0	0	0	0	0	0	0	0	0	0	0	0	0	0	0	0
Seita.7G009600.1	Unknown function	NE	NE	0	0	0	0	0	0	0	0	0	0	0	0	0	0	0	0	0	0	0	0	0	0	0	0
Seita.7G009700.1	Unknown function	NE	NE	0	0	0	0	0	0	0	0	0	0	0	0	0	0	0	0	0	0	0	0	0	0	0	0
Seita.7G009800.1	Unknown function	NE	NE	0	0	0	0	0	0	0	0	0	0	0	0	0	0	0	0	0	0	0	0	0	0	0	0
Seita.7G009900.1	Unknown function	NE	NE	0	0	0	0	0	0	0	0	0	0	0	0	0	0	0	0	0	0	0	0	0	0	0	0
Seita.7G010000.1	Unknown function	NE	NE	0	0	0	0	0	0	0	0	0	0	0	0	0	0	0	0	0	0	0	0	0	0	0	0
Seita.7G010100.1	Unknown function	NR	NR	1.22136	1.03646	0.557739	0.685151	1.07563	0.368453	1.32305	0.364982	2.42209	1.89982	0.342003	1.62699	0.419237	0	0.419216	1.08653	0	0.599864	0.763591	1.08389	0.923935	0.323263	0	1.69009
Seita.7G010200.1	Unknown function	NR	NR	3.28218	3.62821	5.20641	1.01751	1.59741	1.71973	2.59641	2.78759	1.71287	3.78875	5.00649	3.52079	2.93514	4.36333	4.26909	3.45771	3.36755	4.07247	4.29301	3.44932	3.46299	1.44023	2.02584	2.00795
Seita.7G010300.1	Unknown function	NE	NE	2.15193	0	0	0	0	0	0	0	0	0	0	0	0	0	0	0.478591	0	0	0	0	0	0	0	0.446666
Seita.7G010400.1	O-acetyltransferase *(RWA)	0.00358117	15	9.29312	7.70282	6.36558	10.9714	8.66011	6.16115	16.5049	9.44529	11.1968	16.4892	11.2108	10.4937	26.6365	16.9571	12.5735	21.5812	13.3044	11.4637	14.6939	8.86742	9.8911	13.1451	10.6889	16.5529
Seita.7G010500.1	Unknown function	NE	NE	0	0	0	0.0923855	0	0	0	0.0984282	0	0	0.092231	0	0	0.28443	0.226108	0	0	0	0.102962	0	0.0830554	0	0.111962	0
Seita.7G010600.1	Unknown function	NE	NE	0	0	0	0	0	0	0	0	0	0	0	0	0	0	0.105661	0	0	0	0.0962291	0	0	0	0	0
Seita.7G010700.1	Unknown function	NE	NE	0.37848	0	0	0	0.16666	0.513797	0.461239	0	0.562923	0.883083	0.476913	0.907517	0.389743	0.245124	0.584586	0.168349	0	0.278831	0.177468	0	0	0	0	0.785593
Seita.7G010800.1	Unknown function	0.00548892	15	18.4085	17.86	18.6065	18.7013	15.7177	10.8696	25.6255	13.3836	19.1433	23.047	18.67	19.9167	27.972	28.3519	28.0863	23.2662	25.2213	19.3503	17.7896	16.4361	23.0961	21.7468	18.5433	24.6964
Seita.7G010900.1	EC_3.4 hydrolase acting on peptide bond (peptidase)	NE	NE	0	0	0	0	0	0	0	0	0	0	0	0	0	0	0	0	0	0	0	0	0	0	0	0
Seita.7G011000.1	Unknown function	NE	NE	0.319142	0	0	0	0	0.28883	0.259284	0	0.632891	0.595707	0.268095	0.255079	0.328639	0	0	0	0	0.470232	0.299289	0.849663	0.241424	0.253406	0	0
Seita.7G011100.1	Unknown function	NE	NE	0	0	0	0	0	0	0	0	0	0	0	0	0	0	0	0	0	0	0	0	0	0	0	0
Seita.7G011200.1	Unknown function	NE	NE	0	0	0	0	0	0	0	0	0	0	0	0	0	0	0	0	0	0	0	0	0	0	0	0
Seita.7G011300.1	Unknown function	NE	NE	0	0	0	0	0	0.346009	0	0	0	0	0.64234	0	0	0	0	0	0	0	0	0	0	0.607144	0.779754	0
Seita.7G011400.1	Unknown function	NE	NE	0	0	0.308005	0	0	0	0	0	0	0.209831	0	0	0	0	0	0	0	0	0	0	0	0	0	0
Seita.7G011500.1	Unknown function	NR	NR	32.4969	33.1383	28.4088	25.3808	29.41	24.292	31.2155	24.546	24.7454	30.9157	27.9778	25.8302	26.8082	32.2097	28.9329	27.7914	27.2632	27.38	28.7075	23.0634	25.6698	31.7195	29.1111	36.5212
Seita.7G011600.1	Unknown function	NE	NE	0	0	0	0	0	0	0	0	0	0	0	0	0	0	0	0	0	0	0	0	0	0	0	0
Seita.7G011700.1	Unknown function	NE	NE	0	0	0	0	0	0	0	0	0	0	0	0	0	0	0	0	0	0	0	0	0	0	0	0
Seita.7G011800.1	ATP sulfurylase *(APS) & EC_2.7 transferase transferring phosphorus-containing group	7.68114e-10	0	178.607	169.55	223.367	57.4668	72.036	115.341	29.7101	43.2052	38.9615	22.7719	36.3144	29.8574	24.3774	30.6638	33.9147	69.6958	93.6137	85.6397	208.149	149.423	173.768	374.494	379.152	330.21
Seita.7G011900.1	component *(E2F) of DREAM cell cycle regulatory complex & E2F-type transcription factor	NR	NR	6.98946	6.21254	4.12727	5.77993	4.77581	3.76264	6.07015	4.53746	4.48087	7.08558	7.49122	6.45329	5.77037	7.64866	6.82484	7.2899	6.49121	6.92483	6.72419	5.61457	6.97386	6.98507	8.47936	9.10484
Seita.7G012000.1	CrlRLK1 protein kinase & RALF-peptide receptor *(CrRLK1L) & EC_2.7 transferase transferring phosphorus-containing group	NE	NE	0.484782	0.336592	0.362253	0.407923	0.504564	0.598278	0.429662	0.316076	0.69918	0.781495	0.222132	0.176122	0.680738	0.342514	0.226902	0.235235	0.49739	0.194807	0.537284	0.058666	0.366727	0.664875	0.494362	0.512267
Seita.7G012100.1	Unknown function	NR	NR	0.251898	0	0.690178	0	0	1.13986	0.409305	0.45165	0	0	0.211607	0	0.259394	0	0	0	0	0.371153	0	0	0	0	0	0.418282
Seita.7G012200.1	Unknown function	NE	NE	0	0	0	0	0	0	0	0	0	0	0	0	0	0	0	0	0	0	0	0	0	0	0	0
Seita.7G012300.1	Unknown function	NE	NE	0	0	0	0	0	0	0	0	0	0	0	0.0487438	0	0	0	0	0	0	0	0	0	0	0	0
Seita.7G012400.1	Unknown function	1.5398e-07	12	16.0692	16.5585	15.7243	21.8	20.602	15.0376	26.0217	19.2079	22.6536	28.3622	27.3652	28.1335	22.9637	24.2129	23.638	21.5887	19.291	18.3616	16.1972	11.9323	16.4561	13.1065	12.8195	15.4291
Seita.7G012500.1	Unknown function	NE	NE	0	0	0	0.307653	0	0	0	0	0	0.68246	0.307138	0	0.376499	0.947179	0	0	0	0	0	0	0	0	0	0
Seita.7G012600.1	Unknown function	NR	NR	3.85241	1.8478	2.83004	2.58392	0.835895	2.22328	2.13193	0.850904	1.16257	1.66745	0.609723	1.02637	1.14987	2.02496	1.8972	1.98674	1.48939	1.80982	1.46605	2.30398	1.73166	1.15263	1.70806	1.43701
Seita.7G012700.1	Unknown function	NE	NE	0	0	0	0	0	0	0	0	0	0	0	0	0	0	0	0	0	0	0	0	0	0	0	0
Seita.7G012800.1	Unknown function	NE	NE	0	0	0	0	0	0	0	0	0	0	0	0	0	0	0	0	0	0	0	0	0	0	0	0
Seita.7G012900.1	Unknown function	NE	NE	0	0	0	0	0	0	0	0	0	0	0	0.381004	0.490878	0	0	0	0	0	0	0	0	0	0	0
Seita.7G013000.1	Unknown function	NE	NE	0.224493	0	0	0	0	0	0.182388	0	0	0	0	0	0.231174	0	0	0	0	0	0	0	0.0849121	0.0891263	0	0
Seita.7G013100.1	group-III RNA polymerase-II phosphatase & subcluster B phosphatase	2.08793e-10	12	12.7922	12.2956	11.9812	18.8372	16.8988	13.9399	19.6723	19.4257	18.7026	25.7661	24.4529	23.683	23.5902	25.7848	24.3284	19.6247	17.0088	17.4059	11.1396	12.2502	13.8737	8.65444	8.98508	10.1332
Seita.7G013200.1	EC_1.14 oxidoreductase acting on paired donor with incorporation or reduction of molecular oxygen	NE	NE	0.225333	0.215122	0.077174	0.426618	0.29767	0.305896	0.18307	0.20201	0.223429	0.157726	0.0946454	0.225126	0.174029	0.145938	0.116014	0.0501142	0.173395	0.249009	0.369802	0.224967	0.0426148	0.178919	0.229786	0.467713
Seita.7G013300.1	EC_4.2 carbon-oxygen lyase & mono-/sesquiterpene-/diterpene synthase	NE	NE	0	0	0	0	0.0437249	0	0	0	0	0	0	0	0	0	0	0	0	0	0	0	0	0	0	0
Seita.7G013400.1	EC_1.14 oxidoreductase acting on paired donor with incorporation or reduction of molecular oxygen	NE	NE	0	0	0	0	0	0	0	0	0	0	0	0	0	0	0	0	0	0	0	0	0	0	0	0
Seita.7G013500.1	Unknown function	NE	NE	0	0	0	0	0	0	0	0	0	0	0	0	0	0	0	0	0	0	0	0	0	0	0	0
Seita.7G013600.1	Unknown function	NR	NR	1.3799e-06	0	1.51348	0	2.28816	0	0	0	0	0	0	0.148298	0	0	1.27367	0	1.0536	2.37852	0	0.627869	0.0269798	0	1.65383e-07	0
Seita.7G013700.1	subunit e of ATP synthase membrane MF0 subcomplex	NE	NE	0	0	0	0	0	0	0	0	0	0	0	0	0	0	0	0	0	0	0	0	0	0	0	0
Seita.7G013800.1	Unknown function	2.40468e-07	18	8.38251	9.07764	7.71291	10.9488	7.71287	6.11436	9.96133	6.95406	7.81547	14.012	11.2457	9.19979	21.7731	24.795	16.7478	21.4809	22.079	27.0985	17.0127	13.9898	19.5914	15.696	12.3757	14.4387
Seita.7G013900.1	tRNA dihydrouridine synthase	9.30376e-14	10.5	9.80271	8.31866	7.2742	16.4628	17.8057	10.9417	29.0691	24.3503	25.4742	34.6511	35.4438	34.278	18.885	19.5754	21.9543	11.591	8.80045	11.0734	6.43504	4.67591	8.09529	3.5026	3.08223	6.13802
Seita.7G014000.1	Unknown function	NE	NE	0	0	0	0	0	0	0.215715	0	0	0	0	0	0	0.229282	0	0	0	0	0	0	0	0	0	0
Seita.7G014100.1	ER-anchored membrane contact site protein *(SRC2)	NE	NE	0.207677	0.176236	0	0.174751	0	0	0	0	0	0	0	0	0.142571	0.179337	0.142564	0.123167	0	0	0	0	0	0.0549667	0	0.172426
Seita.7G014200.1	Parvulin-type protein folding catalyst *(PIN)	2.24253e-05	12	43.222	37.5864	37.5206	77.4201	71.9839	53.4466	93.5249	64.0689	81.8947	95.0559	76.2122	76.9585	89.0163	70.398	84.6055	64.3379	64.5433	65.576	68.2243	57.5357	50.8252	47.2313	35.3481	49.0317
Seita.7G014300.1	Unknown function	NE	NE	0	0	0	0	0	0	0	0	0	0	0	0	0	0	0	0	0	0	0	0	0	0	0	0
Seita.7G014400.1	Unknown function	NE	NE	0	0	0	0	0	0	0	0	0	0	0	0	0	0	0	0	0	0	0	0	0	0	0	0
Seita.7G014500.1	Unknown function	0.0148543	15	8.14243	9.84637	8.36608	17.8139	12.9076	5.52679	9.92287	8.39459	9.28469	17.4784	6.84005	18.5477	18.8656	18.4572	18.0263	18.1088	12.949	9.59782	17.5626	10.297	9.85531	6.78853	9.54883	9.8025
Seita.7G014600.1	Unknown function	NE	NE	0	0	0	0.122348	0	0	0	0	0.288344	0	0	0.116214	0	0	0	0	0	0	0	0	0	0	0	0
Seita.7G014700.1	Unknown function	8.15353e-06	22.5	48.3439	35.3302	38.9163	28.7277	28.575	18.8689	31.019	18.5743	19.3809	24.2014	19.0468	13.227	34.0829	31.7322	37.4357	46.1368	40.2425	39.5516	51.8132	30.7025	47.4143	78.2208	67.7698	69.4573
Seita.7G014800.1	Unknown function	NE	NE	0.520837	0.115301	0.186136	0.285823	0.179488	0.204942	0.515138	0.223313	0.17963	0.338152	0.285345	0.361988	0.582973	0.674645	0.606263	0.342467	0.34851	0.533854	0.169891	0.422021	0.256957	0.449517	0.392573	0.470033
Seita.7G014900.1	Unknown function	NE	NE	0	0	0	0	0	0	0	0	0	0	0	0	0	0	0	0	0	0	0	0	0	0	0	0
Seita.7G015000.1	RNA splicing factor *(RS31/40/41)	NR	NR	8.98282	10.203	10.9808	10.117	12.0491	9.88062	11.9014	8.79641	12.4697	10.9632	11.9575	11.0456	7.82703	8.41339	7.11514	10.9417	9.21645	8.34857	9.59043	7.72647	9.30434	8.77853	9.30125	9.06445
Seita.7G015100.1	Unknown function	4.05695e-10	16.5	0	0	4.09651	0	2.63346	2.70624	6.07351	9.3826	10.3775	20.9309	32.6555	15.535	121.63	151.059	70.819	143.648	145.731	125.569	98.1483	97.5229	84.8272	26.1176	19.8207	9.93076
Seita.7G015200.1	Unknown function	0.0257765	3	146.23	116.114	125.996	124.402	111.371	117.463	93.9252	105.858	93.751	62.2713	70.2203	73.5093	75.5673	86.4257	73.1297	82.5826	76.5047	76.9383	79.5998	85.3856	75.7513	68.4202	73.8475	67.5287
Seita.7G015300.1	Unknown function	NE	NE	0	0	0	0	0	0.0592214	0	0	0	0	0	0.0523012	0	0	0	0	0	0	0	0	0	0.0519581	0	0
Seita.7G015400.1	component *(MED15) of tail module of MEDIATOR transcription co-activator complex	NE	NE	0.0292382	0	0	0.0246027	0	0	0	0	0	0	0.0245615	0	0	0	0	0	0.0299986	0	0.0274193	0.0389209	0.022118	0.0464315	0	0
Seita.7G015500.1	component *(MED15) of tail module of MEDIATOR transcription co-activator complex	NE	NE	0.0266046	0.0677305	0.0728941	0.0895464	0.140581	0.0481553	0.0216146	0.0715525	0	0.124149	0.26819	0.10632	0.0821887	0.0689223	0.10958	0.213008	0.054593	0.1176	0.0249496	0	0.080503	0.0211246	0.0271303	0.0662662
Seita.7G015600.1	EC_1.14 oxidoreductase acting on paired donor with incorporation or reduction of molecular oxygen	NE	NE	0	0	0	0	0	0	0	0	0	0	0	0	0	0	0	0	0	0	0	0	0	0	0	0
Seita.7G015700.1	Unknown function	NE	NE	0	0.0509148	0	0	0	0	0	0.0358586	0	0.0373305	0.0672018	0.0319695	0	0	0	0	0	0	0.0375105	0	0	0	0.0407891	0
Seita.7G015800.1	flavin-dependent monooxygenase *(YUCCA)	NE	NE	0	0	0	0	0	0	0.115021	0	0	0	0.178394	0	0.0728936	0.183382	0.0728901	0	0.145256	0.1043	0.0663836	0	0	0	0	0
Seita.7G015900.1	KU-helicase-associated DNA exonuclease *(WEX)	NE	NE	0	0.135605	0.145943	0.0896414	0.09382	0	0.173101	0.286514	0.422524	0	0	0.0851466	0	0	0.219392	0.189541	0.218604	0	0.0999041	0	0.0805884	0	0	0
Seita.7G016000.1	Unknown function	1.88047e-06	16.5	8.91284	6.95025	6.93011	8.85108	8.76867	7.55761	8.87205	8.78214	9.15601	10.4916	8.83628	10.3968	15.2968	13.7291	14.6346	13.4291	14.6644	13.6057	10.768	10.0474	12.2699	10.9661	9.33461	10.6
Seita.7G016100.1	Unknown function	NE	NE	0.106571	0.205919	0.170233	0	0.0546282	0.0388834	0.0442873	0.0414376	0	0.199831	0.0454257	0	0.0543875	0.0669441	0.0559222	0.100302	0.100635	0.357304	0.0857061	0	0.107852	0.0885816	0.0562287	0
Seita.7G016200.1	Unknown function	NE	NE	0	0	0	0	0	0	0	0	0	0	0	0	0	0	0	0	0	0	0	0	0	0	0	0
Seita.7G016300.1	Unknown function	NE	NE	0	0	0	0	0	0	0	0	0	0	0	0	0	0	0	0	0	0	0	0	0	0	0	0
Seita.7G016400.1	component *(Sec24) of Sec23/24 cargo adaptor subcomplex	0.00287379	13.5	36.5691	33.0852	34.1512	43.1828	40.9593	33.216	40.9596	37.7397	39.2643	40.0082	43.3115	40.1466	49.1242	55.1139	50.2986	45.2044	38.9109	42.4477	30.0573	32.3351	36.8917	30.4083	34.8255	42.5861
Seita.7G016500.1	Unknown function	5.76728e-05	13.5	3.51605	5.1823	3.29573	4.51577	4.56329	3.18209	6.61525	5.14293	4.77079	9.67182	7.46187	6.65587	7.24136	6.2323	8.19378	6.91429	5.69605	6.27131	3.9915	5.66581	7.27949	3.96732	3.96295	4.76297
Seita.7G016600.1	Unknown function	NE	NE	0	0	0	0	0	0	0	0	0	0	0	0	0	0	0	0	0	0	0	0	0	0	0	0
Seita.7G016700.1	UDP-glucose	0.012269	21	21.6788	20.7852	20.7128	18.1243	17.3714	16.041	16.4789	16.7657	15.4529	17.8013	19.2273	17.5502	19.6412	16.9328	19.0175	19.9063	17.1354	18.3016	18.1925	19.2594	20.9393	18.5802	19.9724	20.9345
Seita.7G016800.1	membrane-anchor component *(SDH3) of succinate dehydrogenase complex	0.000695692	15	77.2612	78.5537	67.9002	73.1896	93.7189	63.7661	84.4831	69.6998	90.581	90.2477	86.9459	76.1221	115.588	101.965	105.575	93.3716	104.198	95.2236	76.1005	81.5018	88.1456	79.4811	56.4894	85.1259
Seita.7G016900.1	Unknown function	1.88047e-06	15	1.64058	2.27816	1.73672	2.44721	1.64185	1.68722	3.51394	1.67133	3.5492	5.84618	4.00922	4.76821	6.14327	5.60243	5.60546	6.10322	4.7437	7.47157	2.79731	2.77949	3.7796	1.89477	1.06464	2.41465
Seita.7G017000.1	RGF-peptide receptor *(RGFR) & LRR-XI protein kinase & EC_2.7 transferase transferring phosphorus-containing group	NE	NE	0	0	0	0	0	0	0	0	0	0.0211919	0	0	0.0233822	0	0	0	0.0232971	0	0	0	0	0	0	0
Seita.7G017100.1	component *(TAD3) of TAD2-TAD3 tRNA adenosine deaminase complex	NE	NE	0	0	0	0	0	0	0	0	0	0	0	0	0	0	0	0	0	0	0	0	0	0	0	0
Seita.7G017200.1	Unknown function	0.00548892	15	3.50654	3.06867	4.30341	3.93414	3.47416	3.30571	4.45134	3.66752	3.47691	5.24985	4.05029	4.37914	4.5136	6.1507	4.28772	5.58898	4.04745	5.27426	3.56244	3.2091	4.3105	3.53834	2.97986	4.18506
Seita.7G017300.1	aromatic amino acid decarboxylase	NE	NE	0.0928298	0.34281	0.122982	0.0755381	0.316237	0.812441	0.729333	0.160958	0.267036	0.586477	0.452471	0.145568	0.369768	0.465123	0.0924375	0.319441	0.393736	0.264541	0.168372	0	0.271638	0.14256	0.300904	0.447198
Seita.7G017400.1	Unknown function	0.0433087	0	201.132	157.028	222.271	161.346	165.325	133.488	154.693	106.986	143.592	171.447	116.02	122.176	136.698	151.107	95.2695	172.964	176.097	132.371	167.244	144.58	149.109	203.356	134.003	207.071
Seita.7G017500.1	NAC-type transcription factor	NR	NR	0.86771	0.269305	0.289836	0.231067	0.186322	0.191471	0.798773	0.189668	0.575358	0	0.825917	0.507292	0	0	0.556464	1.50568	0	0.748468	0	0	0.160045	0.745983	0	0
Seita.7G017600.1	Unknown function	0.00444312	10.5	4.75451	3.65046	2.89488	6.41385	5.64941	3.82482	8.82917	6.83336	5.91164	6.90256	5.45216	5.85097	5.90628	5.18101	6.60539	5.77378	4.33615	4.1143	3.68023	5.02305	5.70902	4.3145	3.61711	5.07534
Seita.7G017700.1	Unknown function	1.07272e-11	7.5	622.229	488.513	522.973	955.775	850.464	710.487	1110.58	943.203	1046	847.75	758.852	840.158	321.338	261.913	363.962	207.82	239.044	213.661	192.553	206.137	254.146	266.759	259.897	216.401
Seita.7G017800.1	Unknown function	NE	NE	0	0	0	0	0	0	0	0	0	0	0	0	0	0	0	0	0	0	0	0	0	0	0	0
Seita.7G017900.1	pectate lyase & EC_4.2 carbon-oxygen lyase	0.0399327	4.5	2.26349	11.4528	7.36458	0.238078	1.94357	3.6873	0.0459737	0.760951	0.224436	0.0528125	0.0950721	0.180912	0.0582711	0.146596	0.233073	0.0503402	0.174177	0	0.106134	0.376635	0	0.0449314	0.0577053	0.140946
Seita.7G018000.1	Unknown function	0.00444312	6	0.595866	1.06188	0.979573	0.401117	0.734676	1.4021	0.387285	0.213676	0.827165	0.333671	0.700781	0.857259	0.245439	0.771831	0.368141	0.106017	0.122273	0.175593	0.22352	0.15864	0.0901519	0.189252	0.486113	0
Seita.7G018100.1	Unknown function	NE	NE	0	0.0984318	0	0	0	0	0	0	0	0	0	0	0	0	0	0	0	0	0	0	0	0	0.0788561	0
Seita.7G018200.1	Unknown function	NE	NE	0	0	0	0	0	0	0	0	0	0	0	0	0	0	0	0	0	0	0.0254347	0	0	0	0	0
Seita.7G018300.1	Unknown function	NE	NE	0	0	0	0	0	0	0	0	0	0	0	0	0	0	0	0	0	0	0	0	0	0	0	0
Seita.7G018400.1	substrate adaptor *(NPH3) of CUL3-BTB E3 ubiquitin ligase complex	NR	NR	14.5917	11.5114	11.4314	13.7487	12.5428	12.6127	11.7484	13.6688	13.2555	11.0904	10.5328	10.2659	11.4719	11.148	13.1358	13.4083	12.73	10.943	9.546	9.18858	11.7323	7.59688	8.68743	8.5965
Seita.7G018500.1	Unknown function	NE	NE	0.203012	0	0	0	0	0	0	0.181999	0	0	0.17054	0	0	0	0	0	0.416584	0	0	0	0	0	0	0
Seita.7G018600.1	Unknown function	NE	NE	0	0	0	0	0	0	0	0	0	0	0	0	0	0	0	0	0	0	0	0	0	0	0	0
Seita.7G018700.1	Unknown function	NE	NE	0	0	0	0	0	0	0	0	0	0	0	0	0	0	0	0	0	0	0	0	0	0	0	0
Seita.7G018800.1	component *(EMF2/VRN2/FIS2) of PRC2 histone methylation complex	2.24253e-05	18	2.50313	1.19485	1.22471	1.73016	1.65335	1.25405	1.63418	1.76318	1.32963	2.00242	1.83991	1.14324	3.40614	5.21089	3.03776	6.91898	6.09956	7.77153	5.99431	5.89066	5.78213	5.07533	6.06242	5.86365
Seita.7G018900.1	C2H2-type subclass ZAT transcription factor	5.65718e-07	21	5.26885	3.35339	4.81206	1.25048	0.535405	1.1004	0.603678	0.24223	0.669786	1.19782	1.1349	0.809847	1.80855	2.44992	2.92136	4.93018	3.11878	4.18022	9.88217	6.20444	8.43397	2.78905	4.95966	2.29943
Seita.7G019000.1	Unknown function	NE	NE	0	0	0	0	0	0	0	0	0	0	0	0	0	0	0	0	0	0	0	0	0	0	0	0
Seita.7G019100.1	Unknown function	NE	NE	0	0	0	0	0	0	0	0	0	0	0	0	0	0	0	0	0	0	0	0	0	0	0	0
Seita.7G019200.1	Unknown function	NE	NE	0	0	0	0	0	0	0	0	0	0	0	0	0	0	0	0	0	0	0	0	0	0	0	0
Seita.7G019300.1	Unknown function	NE	NE	0	0	0	0	0	0	0	0	0	0	0	0	0.0862723	0	0	0	0	0	0	0	0	0	0	0
Seita.7G019400.1	starch-debranching pullulan-6-glucanohydrolase *(PU1)	2.40468e-07	19.5	5.55901	6.02379	5.19423	5.66118	5.37274	5.39222	3.86787	5.80145	3.87257	4.65607	5.8433	4.37477	5.87122	6.60982	5.98835	9.12982	10.5005	11.0051	9.62437	12.6369	11.214	7.33399	11.1342	8.40246
Seita.7G019500.1	A1-class (Pepsin) protease	0.0257765	15	1.57163	0.153889	1.98745	0.406911	1.59705	2.07883	0.58932	0.867053	1.67823	1.35397	1.32025	2.31905	2.11637	2.19235	2.24076	2.25852	2.97694	1.95943	1.36049	0.643725	1.73763	0.479966	0.739703	0.301123
Seita.7G019600.1	RKD-type transcription factor & germ cell differentiation factor *(RKD)	NE	NE	0	0	0	0	0	0	0	0	0	0	0	0	0	0	0	0	0	0	0	0	0	0	0	0
Seita.7G019700.1	Unknown function	NR	NR	3.35198	0	4.59207	2.82055	11.8081	0	2.72329	15.0252	9.97099	6.25678	8.44751	5.35825	0	4.34186	0	8.94582	17.1958	0	6.28693	8.9241	0	0	10.2547	2.78302
Seita.7G019800.1	Unknown function	NE	NE	0	0	0	0	0	0	0	0	0	0	0	0	0	0	0	0	0	0	0	0	0	0	0	0
Seita.7G019900.1	hydroxyacyl-ACP dehydratase *(mtHD))	1.27307e-06	16.5	0.326757	0.415933	0.895286	0	1.15108	0	0.929148	0.878808	1.94398	3.81201	1.64695	3.0034	3.53305	4.23252	4.54227	3.63355	3.18493	3.85162	1.9918	1.73987	1.85388	2.4648	1.16625	1.22082
Seita.7G020000.1	Unknown function	NE	NE	0	0	0	0.104639	0	0.0375145	0	0	0	0	0	0.0331308	0	0	0	0.110626	0.127589	0.0610759	0	0	0.188143	0.0329134	0	0
Seita.7G020100.1	Unknown function	0.00827272	16.5	11.9512	12.202	10.9151	9.84692	8.11318	4.16869	17.5987	8.59367	11.4799	20.449	13.4907	15.3233	15.7681	14.8355	12.5626	16.1693	15.0721	15.2246	11.558	13.4233	13.0904	13.9377	12.5682	15.6075
Seita.7G020200.1	cargo receptor protein *(ATI1/2)	6.07121e-08	16.5	38.5848	44.7929	49.0536	35.7142	37.7868	29.0534	42.8839	36.2514	37.9527	57.9056	51.6017	45.3957	84.8696	79.7669	85.5013	70.4353	69.9921	65.9482	65.8558	58.5536	59.7781	49.142	45.4854	53.9477
Seita.7G020300.1	Unknown function	NE	NE	0	0	0	0	0	0	0	0	0	0	0	0	0	0	0	0	0	0	0	0	0	0	0	0
Seita.7G020400.1	component *(IMP2) of IMP inner mitochondrial membrane signal peptidase heterodimer	NE	NE	0	0	0	0	0	0	0	0	0	0	0	0	0	0	0	0	0	0	0	0	0	0	0.205107	0
Seita.7G020500.1	Unknown function	NE	NE	0	0	0	0	0	0	0	0	0	0	0	0	0	0	0	0	0	0	0	0	0	0	0	0
Seita.7G020600.1	Unknown function	1.91515e-12	19.5	2.22203	2.12134	1.83913	0.856965	0.713453	0.900751	0.545341	0.56026	0.573764	2.0306	2.13883	2.23849	5.07683	6.446	5.83927	7.76276	7.31442	9.00349	8.59568	9.08935	10.103	7.05735	7.64754	7.0912
Seita.7G020700.1	Unknown function	NR	NR	0	0	0	0	0	0	0	0	0	1.02618	0	0	0	0	0	0	0	0	0	0	0	0	0	0
Seita.7G020800.1	Unknown function	0.000695692	15	0	0	0	0	0	0	0	1.08782	0	1.13248	1.01933	2.90952	9.9962	7.85875	0	2.15892	1.24498	1.78788	1.13793	0	0.917923	0.963479	0	0
Seita.7G020900.1	EC_2.5 transferase transferring alkyl or aryl group, other than methyl group	7.79345e-05	0	299.169	276.302	292.496	209.034	185.612	224.97	139.846	155.546	155.132	92.92	98.3	105.218	149.459	148.747	160.02	238.823	220.387	228.141	226.751	202.887	228.821	178.449	224.649	283.547
Seita.7G021000.1	Unknown function	NE	NE	0	0	0	0	0	0.0401587	0	8.79005e-06	0	0	5.63131e-05	0	0	0	0	0	0	0	0	0	0	0	0	0
Seita.7G021100.1	Unknown function	NE	NE	0	0	0	0	0	0	0	0	0	0	0	0	0	0	0	0	0	0	0	0	0	0	0	0
Seita.7G021200.1	ARID-type transcription factor	0.000185067	12	3.69313	3.91753	3.14298	3.20178	3.10463	2.58273	3.50053	3.96301	3.82838	4.02124	4.32458	4.91965	4.09114	3.91398	3.62999	3.78322	3.44471	3.38036	2.62378	3.20296	3.76736	2.13267	2.68193	3.01981
Seita.7G021300.1	Unknown function	NE	NE	0	0	0	0	0	0	0	0	0	0	0	0	0	0	0	0	0	0	0	0	0	0	0	0
Seita.7G021400.1	clade A phosphatase	NE	NE	0.194284	0.164871	0.354881	0.108988	0.0570342	0.0586103	0.10523	0	0.0642142	0.120883	0.163208	0.155285	0	0.167772	0	0.230448	0	0	0.242931	0.172416	0.0489905	0.0514219	0.396247	0.96784
Seita.7G021500.1	C2H2 subclass ZFP transcription factor	NE	NE	0	0	0	0	0	0	0	0	0	0	0	0	0	0	0	0	0	0	0	0	0	0	0	0
Seita.7G021600.1	PR6 protease inhibitor	0.00322748	13.5	0	0	0	2.27383	2.37982	2.44559	2.19542	0	5.35885	2.522	6.81009	6.47945	52.8707	31.5023	19.4777	4.80787	5.54507	23.8894	0	0	0	2.14565	2.75565	11.2179
Seita.7G021700.1	Unknown function	NR	NR	0	0	0	0	0	0	0	0.213002	0.235587	0.221746	0.399183	0	0	1.53879	0	0	0	0	0.445629	0	0	0	0.24229	0.197266
Seita.7G021800.1	PR6 protease inhibitor	9.73424e-08	16.5	30.4724	38.7887	44.957	47.3376	51.6085	108.191	190.439	191.228	353.282	520.665	244.169	279.151	3685.84	2307.54	1667.84	2300.04	1916.78	2079.16	1105.7	561.653	897.241	323.85	265.329	350.308
Seita.7G021900.1	Unknown function	NE	NE	0	0	0	0	0	0	0	0	0	0	0	0	0	0	0	0	0	0	0	0	0	0	0	0
Seita.7G022000.1	Unknown function	NE	NE	0	0	0	0	0	0	0	0	0	0	0	0	0	0	0	0	0	0	0	0	0	0	0	0
Seita.7G022100.1	Unknown function	NE	NE	0	0	0	0	0	0	0	0	0	0	0	0	0	0	0	0	0	0	0	0	0	0	0	0
Seita.7G022200.1	Unknown function	NE	NE	0	0	0	0	0	0	0	0	0	0	0	0	0	0	0	0	0	0	0	0	0	0	0	0
Seita.7G022300.1	EC_2.7 transferase transferring phosphorus-containing group & ethylene receptor protein *(ETR/ERS)	NR	NR	18.4268	19.3567	17.6953	21.3764	19.915	16.9681	20.4358	17.8989	17.2068	20.1029	18.7858	18.7316	27.818	30.4033	25.2745	25.7189	20.191	21.9841	18.2872	16.4322	22.3573	29.2626	21.0167	31.3409
Seita.7G022400.1	Unknown function	NE	NE	0.1535	0	0.140192	0.301383	0.360493	0.324148	0.37413	0.412837	0.963955	0.334276	0.64474	0.449854	0.368826	0.596491	0.474182	0.409664	0.367483	0.150781	0.479838	0.272446	0.11612	0.203138	0.208711	0.594745
Seita.7G022500.1	Unknown function	0.0236529	15	0	0	0	3.95134	0	3.02072	0.968177	5.58013	0	1.66323	2.44581	2.95855	3.19183	3.1231	7.32072	2.57738	4.97597	5.03531	1.74845	2.84512	8.02898	2.43285	1.08384	2.77528
Seita.7G022600.1	Unknown function	NR	NR	0.303089	0.578708	0.830436	0.63759	0.400387	0.13715	0.369362	0.407576	0.901583	1.27292	0	0.60562	2.0287	0.58889	0.624186	0.808886	1.24388	0.223289	0.710585	0.806923	1.37568	1.80494	0.154539	0.754928
Seita.7G022700.1	Unknown function	NE	NE	0	0	0	0	0	0	0	0	0	0	0	0	0	0	0	0	0	0	0	0	0	0	0	0
Seita.7G022800.1	Unknown function	1.61312e-05	10.5	9.75093	11.5561	7.83075	16.41	15.1021	12.4764	23.0787	15.0718	14.0027	17.5734	18.0773	14.5122	17.6585	16.9858	11.4255	9.57182	10.3495	10.4039	10.0903	6.26626	8.64814	5.87358	6.51478	11.1666
Seita.7G022900.1	EC_2.1 transferase transferring one-carbon group	NE	NE	0	0	0	0	0	0	0	0	0	0	0	0	0	0	0	0	0.0865357	0.124272	0	0	0	0	0	0
Seita.7G023000.1	component *(HOS15) of HDA9-PWR deacetylation complex	0.000539714	13.5	34.8758	33.8641	29.1007	36.9087	31.0743	25.0935	38.9963	31.1744	31.999	43.1768	41.8229	37.2619	44.8001	44.5136	41.906	45.789	39.4502	37.1672	34.6696	30.5199	33.7221	31.7061	29.4205	36.46
Seita.7G023100.1	Unknown function	NE	NE	0	0	0	0	0	0	0	0.327775	0	0	0	0	0	0	0	0.325256	0	0	0	0	0	0	0	0
Seita.7G023200.1	Unknown function	6.07121e-08	16.5	4.38967	1.17635	2.84857	3.49931	2.44162	2.71819	3.00324	4.55668	1.60358	6.25309	3.1053	4.4318	12.1334	14.0653	11.657	14.1816	16.119	12.2549	9.31652	11.3792	11.0107	5.68686	7.30362	6.33005
Seita.7G023300.1	Unknown function	9.83399e-06	12	0.276903	0	0	0	0.243863	0.250602	2.0247	1.73769	1.37282	2.58432	2.09351	3.09846	1.996	1.79337	1.42564	0.739001	0.852313	2.03998	0.519354	0.368604	0.209471	0.219867	0	0.689705
Seita.7G023400.1	Unknown function	NE	NE	0	0	0	0	0	0	0	0	0	0	0	0	0	0	0	0	0	0	0	0	0	0	0	0
Seita.7G023500.1	Unknown function	NE	NE	0	0	0	0	0	0	0	0	0	0	0	0	0	0	0	0	0	0	0	0	0	0	0	0.48664
Seita.7G023600.1	Unknown function	8.15353e-06	15	3.2942	2.28722	2.05133	4.40989	4.08798	2.8458	6.32591	3.8929	3.41484	4.61169	5.40881	6.58236	7.55543	6.59448	7.24669	8.65841	8.4497	9.70754	3.93181	6.77703	5.21053	2.61567	3.66469	4.10258
Seita.7G023700.1	Unknown function	NE	NE	0	0	0	0	0	0	0	0	0	0	0	0	0	0	0	0	0	0	0	0	0	0	0	0
Seita.7G023800.1	Unknown function	5.00325e-05	12	0.101506	0	0.0695294	0.469772	0.134092	0.18373	1.77306	0.500498	0.503242	1.8947	1.74804	1.17639	0.836213	0.72315	1.14974	0.361201	0.364511	0.373904	0.523554	0	0.115181	0.201495	0.155268	0.379245
Seita.7G023900.1	EC_1.11 oxidoreductase acting on peroxide as acceptor & peroxisomal/microsomal ascorbate peroxidase *(APX)	0.0197228	22.5	0.996849	0.281978	0.455213	0.652405	0	0.300723	0.0899868	0.198593	0	0.206745	0.279134	0.0885274	0.114057	0.14347	0.456206	0.394134	0.68185	0	0.519354	0.147441	0.335153	0.52768	1.24245	1.01157
Seita.7G024000.1	Unknown function	8.53155e-07	19.5	1.30861	1.15676	0.846568	1.43759	0.800322	0.888235	0.767841	0.684342	0.396473	1.25524	1.28251	0.900655	1.94646	2.26007	1.53463	3.49242	3.24471	3.05288	2.18169	1.6452	2.33734	1.58745	1.96463	2.17297
Seita.7G024100.1	Unknown function	NR	NR	0.155729	0.658247	0.408072	0.646059	0	0	0.214091	0.547135	0.420965	0.600848	0.497393	0.484246	0.355266	0.489582	0.996346	1.46705	0.381515	0.445467	0.48158	0	0.836094	0.330159	0.147933	0.141475
Seita.7G024200.1	Unknown function	NE	NE	0	0	0	0	0	0	0	0	0	0	0	0	0	0	0	0	0	0	0	0	0	0	0	0
Seita.7G024300.1	Unknown function	0.0433087	7.5	33.8455	21.8902	26.2905	22.7753	18.7008	23.9092	21.8279	19.4834	20.3631	22.1441	18.4242	16.4142	16.5281	17.3037	22.0193	19.378	16.9282	17.9939	14.3041	13.7352	17.9865	15.0004	17.7401	16.3886
Seita.7G024400.1	component *(VPS33) of HOPS/CORVET membrane tethering complexes	3.09439e-05	16.5	17.0093	20.0214	13.3751	16.9734	19.7225	13.3668	22.2758	16.756	16.2459	25.1158	24.7457	19.7883	30.7385	30.0243	27.7599	31.7092	25.7817	31.1259	20.8077	18.3361	26.1783	21.857	22.4749	26.2141
Seita.7G024500.1	Unknown function	NE	NE	0	0	0	0	0	0	0	0	0	0	0	0	0	0	0	0	0	0	0	0	0	0	0	0
Seita.7G024600.1	phosphatidylcholine	NE	NE	0	0	0	0	0	0	0	0	0	0	0	0	0	0	0	0	0	0	0	0	0	0	0	0
Seita.7G024700.1	Unknown function	NR	NR	0	0	0	0.316882	0	0.340819	0.61191	0	0.373406	1.0544	0.316352	0.300993	0	0	0	0	1.15915	0	0	0	0	0	0	0
Seita.7G024800.1	EC_1.14 oxidoreductase acting on paired donor with incorporation or reduction of molecular oxygen	NE	NE	0	0	0	0	0	0	0	0	0	0	0	0	0	0	0	0	0	0	0	0	0	0	0	0
Seita.7G024900.1	Unknown function	NR	NR	10.809	6.87947	7.40394	11.3692	2.37982	2.44559	17.5634	4.84511	5.35885	7.566	11.3501	2.15982	5.56533	14.001	11.1301	16.8276	8.3176	15.9263	20.2732	10.7915	6.13258	6.43694	11.0226	6.73073
Seita.7G025000.1	acyl-CoA	NE	NE	0	0	0	0.129076	0.135093	0.277653	0.249251	0.275038	0	0.429491	0.386581	0	0.157961	0	0.157953	0.409385	0	0	0	0.204196	0.116041	0	0.312855	0.254718
Seita.7G025100.1	acyl-CoA	NR	NR	0.461128	0.684804	0.631724	0.326473	0.270738	1.04332	0.561959	0.620097	0.457232	0.35864	0.839302	0.737126	0.712275	1.39371	0.633102	0.341851	0.394267	0.452959	0.288295	0.716144	0.872082	0.305121	0.626986	0.319047
Seita.7G025200.1	Unknown function	NE	NE	0	0	0	0	0	0	0	0	0	0	0	0	0	0	0	0	0	0	0	0	0	0	0	0
Seita.7G025300.1	Unknown function	NE	NE	0	0	0	0	0	0	0	0	0	0	0	0	0	0	0	0	0	0	0	0	0	0	0	0
Seita.7G025400.1	Unknown function	0.000185067	16.5	15.9325	10.1404	7.93705	10.3596	8.29134	8.38894	14.028	14.9327	7.07456	14.7548	11.4557	11.5767	19.3897	16.6747	22.2669	27.7031	22.1631	14.9389	16.2997	14.4606	14.244	16.101	12.4242	10.7384
Seita.7G025500.1	Unknown function	NR	NR	0	0	0	0	0	0	1.55234	0	0	0	0	1.52717	0	2.47497	0	0	0	0	0	0	0	0	0	0
Seita.7G025600.1	Unknown function	0.00182566	12	1.61395	1.36961	0.737012	5.88496	5.2117	0.486884	18.7944	9.64596	13.8694	13.5566	13.106	10.7498	2.21597	12.5434	7.7555	8.13605	2.2079	8.71945	2.52258	0	4.47669	1.28151	2.74306	4.91332
Seita.7G025700.1	Unknown function	0.00548892	18	3.13387	1.98306	2.39736	1.3734	2.79294	1.50097	2.04811	1.98639	2.1506	1.43102	2.36358	2.73283	3.60079	3.84321	3.95991	3.90917	2.72541	2.59047	3.5888	3.72077	3.68825	2.91427	2.53569	3.86693
Seita.7G025800.1	Unknown function	NR	NR	5.12516	4.2547	1.83163	7.31267	3.92489	9.27673	4.707	6.79213	6.18661	2.91156	4.86696	5.16497	5.27767	8.65913	8.03085	9.11872	4.57257	2.95495	7.52296	2.37302	7.41699	4.77722	5.90814	4.25522
Seita.7G025900.1	Unknown function	NR	NR	2.65826	0	1.82085	0	0	0	1.07984	0	0.439301	2.06745	0.372179	0.708219	0	0	0.456206	0	2.27283	0	0.415484	0	1.67576	0.351787	0.903598	1.47137
Seita.7G026000.1	Unknown function	NE	NE	0	0	0	0	0	0	0	0	0	0	0	0	0	0	0	0	0	0	0	0	0	0	0	0
Seita.7G026100.1	Unknown function	NE	NE	0	0	0	0	0	0	0	0	0	0	0	0	0	0	0	0	0	0	0	0	0	0	0	0
Seita.7G026200.1	FRS/FRF-type transcription factor	NE	NE	0	0	0	0	0	0	0	0	0	0	0	0	0	0	0	0	0	0	0	0	0	0	0	0
Seita.7G026300.1	Unknown function	NE	NE	0.345248	0	0	0.410379	0	0	0	0	0	0	0	0	0	0	0	0	0	0.530791	0	0	0	0.28166	0	0.298066
Seita.7G026400.1	storage vacuole protein sorting receptor *(RMR)	2.40468e-07	19.5	63.4787	53.1031	52.981	56.166	52.6277	34.286	54.3208	47.1035	49.4148	61.2437	45.2744	48.1229	68.7347	68.6422	58.1663	97.2944	92.7779	92.2021	109.438	88.8533	106.105	93.5552	77.9556	87.9022
Seita.7G026500.1	protein S-acyltransferase *(PAT12-14)	0.000104629	13.5	25.1392	24.2231	17.7	34.7222	27.2556	23.4766	36.4542	27.9245	33.3682	38.8857	35.5055	30.9799	43.5237	39.3092	38.1587	38.6691	28.9786	26.8583	26.9567	26.9316	28.488	27.5161	24.7168	30.4351
Seita.7G026600.1	Unknown function	NE	NE	0	0	0	0	0	0	0	0	0	0	0	0	0	0	0	0	0	0	0	0	0	0	0	0
Seita.7G026700.1	translation termination factor *(eRF3)	6.07121e-08	10.5	84.5988	99.607	83.8168	82.7215	113.777	80.0876	116.705	105.299	107.786	119.827	125.69	121.591	107.659	100.945	102.436	91.0136	80.0675	88.4183	63.3789	66.8164	74.4077	60.7355	55.483	74.4907
Seita.7G026800.1	Unknown function	7.79345e-05	10.5	47.7242	53.6798	42.081	81.192	96.2865	60.782	120.69	82.4574	98.9439	102.525	76.8284	86.6916	104.544	82.2737	92.2083	63.1431	73.8933	55.9988	49.4751	47.1269	55.4006	57.7368	39.2878	56.7698
Seita.7G026900.1	Unknown function	NE	NE	0	0	0	0	0.051559	0	0	0	0	0.109279	0	0.0233963	0.0602867	0	0	0	0.0300336	0	0	0	0	0	0	0
Seita.7G027000.1	Unknown function	NE	NE	0	0	0	0	0	0	0	0	0	0	0	0	0	0	0	0	0	0	0	0	0	0	0	0
Seita.7G027100.1	Unknown function	NE	NE	0	0	0	0	0	0	0	0.158511	0	0	0	0.191336	0	0	0.083323	0	0	0	0	0	0	0	0	0
Seita.7G027200.1	component *(IES6) of INO80 chromatin remodeling complex	7.89921e-09	16.5	15.8338	11.4393	14.0702	16.5643	13.5676	15.8791	19.8176	20.7169	17.8216	29.1558	26.2429	22.2324	40.5421	47.1168	42.3028	42.2574	55.7619	46.6599	43.7438	43.2942	36.2575	25.8243	28.8022	20.6075
Seita.7G027300.1	Unknown function	0.0100945	16.5	0.687203	0.17495	0.376575	0.578252	0.605207	1.61702	0.558312	0.739289	0.953956	0.897909	0.923657	0.549258	1.55684	3.02648	1.55676	1.95628	0.846091	2.83512	1.93336	2.01252	1.35162	0.763916	1.96219	0.570559
Seita.7G027400.1	Unknown function	NR	NR	1.16702	0.68562	0.245963	0.37769	0.711533	0.40622	0.802266	0.321915	0.356048	2.09456	0.226235	0.861005	1.57151	1.62793	1.20169	1.11804	1.19737	0.529081	1.43116	0.477998	1.83355	0.570238	0.732356	0.894396
Seita.7G027500.1	Unknown function	NE	NE	0.430386	0.273922	0	0	0.758065	0.389507	0.874158	0	0	0.401677	0	0.343992	0.886386	0.278741	0.443172	0.191436	0.22079	0	0.201806	0	0.325577	0	0	0.178666
Seita.7G027600.1	Unknown function	NE	NE	0	0	0	0	0	0	0	0	0	0	0	0	0	0	0	0	0	0	0	0	0	0	0	0
Seita.7G027700.1	Unknown function	NE	NE	0	0	0	0	0	0	0	0	0	0	0	0	0	0	0	0	0	0	0	0	0	0	0	0
Seita.7G027800.1	Unknown function	NE	NE	0.761668	0.654967	0.447076	0.604332	0.60258	0.294566	0.445322	0.431753	0.386231	0.61671	0.561605	0.435658	0.922016	0.713258	0.372201	0.84951	0.540262	0.94655	0.685732	0.373176	0.689573	0.476561	0.453033	0.577157
Seita.7G027900.1	Unknown function	7.89921e-09	16.5	9.19283	5.96669	5.67343	8.61614	6.73327	6.21917	11.8315	8.8125	8.70904	13.549	14.642	12.4398	14.0121	15.916	13.8709	20.202	15.4553	17.3671	13.913	12.5401	14.528	11.7078	11.2308	12.2799
Seita.7G028000.1	EC_2.7 transferase transferring phosphorus-containing group	NE	NE	0	0	0	0	0	0	0	0	0	0	0	0	0	0	0	0	0	0	0	0	0	0	0	0
Seita.7G028100.1	tRNA dihydrouridine synthase	7.47896e-13	19.5	54.9391	54.5965	52.3454	47.2137	44.2609	46.1071	39.4889	47.8947	41.2316	49.411	51.0096	46.3871	58.4172	65.1883	55.0116	82.6816	83.7043	80.9487	81.9953	94.2116	85.8806	70.2448	75.8229	65.3912
Seita.7G028200.1	Unknown function	0.00675244	15	9.20704	6.84548	5.51588	10.1876	7.41416	4.79058	10.7513	7.6735	7.31457	9.64399	10.9275	8.61909	12.0905	11.2695	11.3361	11.9979	7.42431	10.413	8.1326	6.22175	8.69017	7.95893	7.43653	9.79492
Seita.7G028300.1	triacylglycerol lipase *(LIP)	NE	NE	0.360026	0.274969	0	0.181768	0.0634137	0.0651661	0.1755	0	0.0713969	0.134404	0.241952	0.0575513	0.222444	0.0932691	0	0.448393	0.295512	0.106094	0.202578	0.095851	0.217881	0.114347	0.0734281	0.478266
Seita.7G028400.1	Unknown function	5.72591e-06	3	57.3182	43.5987	51.2317	42.6431	32.7806	30.6816	20.4443	20.5228	15.4214	17.7772	12.3311	14.3862	17.6352	16.2976	17.8143	17.7223	17.3917	22.401	19.5017	23.7275	18.6395	20.5358	23.8793	28.1472
Seita.7G028500.1	Unknown function	8.53155e-07	19.5	90.8058	98.8398	78.6281	77.4117	78.1005	61.6006	71.8805	68.5898	72.8321	81.171	78.7617	65.7051	93.4546	100.914	80.382	116.08	102.734	103.724	104.199	97.2951	114.54	94.0654	92.2304	88.0368
Seita.7G028600.1	component *(CPSF160/Yhh1) of Cleavage and Polyadenylation Specificity Factor (CPSF) complex	9.73424e-08	15	10.8635	9.44605	7.15302	11.6196	11.8917	6.5602	17.9937	11.5737	12.5164	22.6695	20.6456	16.6318	25.1702	28.1183	25.169	22.493	16.6798	21.8399	12.7167	12.8826	16.3202	10.4634	9.3228	14.1803
Seita.7G028700.1	E3 ubiquitin ligase *(UPL3)	0.0215293	16.5	29.6139	24.7934	21.8893	28.9781	23.6738	19.5204	27.186	25.3738	24.6633	29.0178	30.9325	24.5163	30.7967	35.9933	31.6279	35.6347	29.3684	34.6154	24.2545	22.3089	29.2474	24.909	26.7441	31.2666
Seita.7G028800.1	cell-plate-SNARE assembly protein *(KEULE)	0.00144498	13.5	8.72058	6.07209	7.5561	11.5401	11.4873	6.88046	14.4121	8.6532	10.7162	13.4952	11.8965	10.9615	15.5808	14.7715	15.5033	12.764	10.7827	12.0804	7.02478	6.84607	10.2337	7.45697	8.51287	12.717
Seita.7G028900.1	Unknown function	NE	NE	0	0	0	0	0	0	0	0	0	0	0	0	0	0	0	0	0	0	0	0	0	0	0	0
Seita.7G029000.1	Unknown function	0.0307511	18	3.55599	1.58657	2.62127	2.24354	2.028	1.19667	3.11832	1.70402	1.80373	2.07571	2.79716	1.95093	2.95588	3.7601	2.99986	5.27167	3.11392	3.31021	3.02287	1.65934	3.10793	2.59195	3.29072	4.92141
Seita.7G029100.1	ABC-B-type transporter *(AMN3) & subfamily ABCB transporter	NE	NE	0	0	0	0.0150395	0.0157406	0	0	0.0480696	0	0.0166809	0.0150144	0	0.018405	0.0231513	0	0	0	0.0263348	0	0.0475843	0.0135206	0.0709584	0	0
Seita.7G029200.1	EC_1.1 oxidoreductase acting on CH-OH group of donor	5.72591e-06	7.5	10.5014	15.8875	18.16	14.486	19.8613	10.9841	15.1754	21.5298	14.9362	12.0503	8.17093	9.0126	7.71156	3.2334	5.40669	5.81967	5.29895	3.80485	4.92407	2.86458	4.6232	5.39942	5.17891	7.86132
Seita.7G029300.1	alpha-class expansin	NE	NE	0	0	0	0	0	0	0	0.116216	0	0	0	0	0	0	0	0	0	0	0.24314	0	0	0	0	0
Seita.7G029400.1	A1-class (Pepsin) protease	3.70982e-07	13.5	4.99159	3.31812	3.41913	4.76024	5.56826	3.66418	9.37241	6.61295	6.32425	9.73134	7.45455	8.42249	9.53779	9.19559	10.2798	9.57182	8.08044	9.316	5.77332	6.42315	6.62902	4.35977	4.5812	6.26253
Seita.7G029500.1	Unknown function	0.0022958	15	6.89075	9.58726	5.48839	3.64078	10.0202	4.35088	23.9556	4.02257	14.6184	36.9414	8.61555	15.8822	38.7794	29.0603	21.2864	19.6731	20.2234	16.0559	12.7739	10.4527	17.0928	16.5415	12.4197	21.554
Seita.7G029600.1	component *(PWR) of HDA9-PWR deacetylation complex	NE	NE	0	0	0	0	0	0	0	0	0	0	0	0	0	0	0	0	0	0	0	0	0	0	0	0
Seita.7G029700.1	EC_1.1 oxidoreductase acting on CH-OH group of donor & glucose-6-phosphate dehydrogenase	NR	NR	52.9078	47.3609	72.0903	36.8729	59.4588	56.2362	58.0986	76.3938	73.9735	72.0696	76.8998	72.3296	55.5601	60.5202	53.9407	42.8767	47.0102	63.304	54.48	44.3982	58.3437	174.122	114.554	117.6
Seita.7G029800.1	component *(uL30m) of large mitoribosomal-subunit proteome	NE	NE	0	0	0	0	0	0	0	0	0	0	0	0	0	0	0	0	0	0	0	0	0	0	0	0
Seita.7G029900.1	Unknown function	NE	NE	0	0	0	0	0	0	0	0	0	0	0	0	0	0	0	0	0	0	0	0	0	0	0	0
Seita.7G030000.1	MYB class-R2R3 subgroup-14 transcription factor	NE	NE	0.299275	0	0.136664	0.251827	0.263566	0.0902832	0.243143	0.357731	0.296746	0.186208	0.167604	0.159467	0.102727	0.258436	0.102722	0.177491	0.102353	0	0.0935526	0.663975	0.0754649	0.316841	0.305189	0.248476
Seita.7G030100.1	Unknown function	NE	NE	0	0	0	0	0	0	0	0	0	0	0	0	0	0	0	0	0	0	0	0	0	0	0	0
Seita.7G030200.1	EC_6.3 ligase forming carbon-nitrogen bond & acetyl-CoA carboxylase *(ACC) & monomeric acetyl-CoA carboxylase *(ACC) & EC_6.4 ligase forming carbon-carbon bond	NR	NR	73.9714	60.4691	75.1992	70.9592	65.9486	99.7185	69.1721	97.5524	85.9109	74.8308	103.046	92.7699	66.8816	90.4119	84.3368	117.062	102.103	114.073	81.7748	87.3167	95.7567	66.6851	81.8657	88.1654
Seita.7G030300.1	Unknown function	NR	NR	0	0	0	0	0.676844	0.695548	0	0	0.762052	0	0.645617	0	0	0	1.58276	2.0511	2.3656	2.26479	0	0	0.581387	1.22048	0	0
Seita.7G030400.1	EC_1.1 oxidoreductase acting on CH-OH group of donor	NE	NE	0	0	0	0	0	0	0	0	0	0	0	0	0	0	0	0	0	0	0	0	0	0	0	0
Seita.7G030500.1	component *(CWC22) of MAC spliceosome-associated complex	NE	NE	0	0	0	0	0.0488444	0	0	0	0	0	0	0	0	0	0	0	0	0	0	0	0	0	0	0
Seita.7G030600.1	lactoyl-glutathione lyase *(GLX1)	5.06765e-11	16.5	27.781	36.1487	33.4072	29.8701	36.1557	27.936	37.4921	37.0816	37.0345	47.9666	46.4156	48.1096	53.8779	57.1763	49.2665	63.021	52.2566	66.403	52.6847	50.3355	53.5901	38.4803	38.2455	40.8772
Seita.7G030700.1	EC_1.1 oxidoreductase acting on CH-OH group of donor & metal cation transporter *(MRS/MGT)	0.000243918	16.5	8.7739	8.65865	6.75273	8.54421	7.72701	5.71006	11.213	7.2471	6.54926	11.5009	9.44088	8.19458	15.0245	13.408	14.4147	12.0149	11.4296	16.2686	11.9261	7.87384	11.261	9.08015	6.93665	8.34868
Seita.7G030800.1	chromatin remodeling factor *(Rad5)	NE	NE	0.0452901	0.0576504	0.0620455	0.133384	0.199431	0.0614827	0.312762	0.162409	0.269445	0.401556	0.399483	0.325789	0.396422	0.0879971	0.186543	0.141016	0.046468	0.133463	0.0849455	0.0602887	0.137044	0.107884	0	0.131609
Seita.7G030900.1	protease *(SBT2)	NE	NE	0	0	0	0	0	0	0	0	0	0	0	0	0	0	0	0	0	0	0	0	0	0	0	0
Seita.7G031000.1	Unknown function	NE	NE	0	0	0	0	0	0	0	0	0	0	0	0	0	0	0	0	0	0	0	0	0	0	0	0
Seita.7G031100.1	component *(ARP9) of INO80 chromatin remodeling complex	3.09439e-05	13.5	14.0471	11.9002	10.3116	12.3042	10.8933	8.20048	14.9569	12.0774	14.7366	16.0632	14.8208	14.3312	19.2046	19.0027	18.0188	18.0835	15.9373	16.6709	11.4198	12.9553	11.8957	10.3543	8.6046	11.424
Seita.7G031200.1	Unknown function	0.000892099	15	65.4578	71.4687	58.9073	65.2201	88.5214	50.813	85.89	62.8566	73.8665	100.967	73.6238	97.1934	125.504	100.752	110.833	96.2403	98.0707	89.1834	71.6596	62.7082	82.667	83.2903	68.9856	90.9574
Seita.7G031300.1	Unknown function	NR	NR	0	0	0	0	0	0	0	0	0	0	0	0	0	0	0	0	0	0	0	0	0	0	0	2.47656
Seita.7G031400.1	EC_1.14 oxidoreductase acting on paired donor with incorporation or reduction of molecular oxygen	0.00144498	16.5	11.6457	8.78161	5.63597	12.409	11.148	4.81156	22.8309	6.52521	15.1245	18.0754	11.1122	10.6233	33.6957	30.6616	28.6758	29.7289	29.0273	24.0601	21.6645	15.6709	18.0983	21.7605	17.5556	33.7364
Seita.7G031500.1	EC_1.14 oxidoreductase acting on paired donor with incorporation or reduction of molecular oxygen	NR	NR	8.66341	6.06527	4.15397	7.1532	6.43756	5.39038	5.32287	4.61148	4.83199	3.94169	2.72914	2.42353	6.46788	5.26022	4.40464	5.00955	4.94435	3.59013	4.31613	4.18051	4.01412	4.21335	4.25165	4.90016
Seita.7G031600.1	Unknown function	NE	NE	0	0	0	0	0	0	0	0	0	0	0	0	0	0	0	0	0	0	0	0	0	0	0	0
Seita.7G031700.1	EC_2.4 glycosyltransferase	NR	NR	1.03773	0.973326	0.299294	0.919166	0.673408	0.494299	1.28683	0.636535	0.595716	0.96851	0.871747	0.523846	1.23734	1.48568	0.506161	1.45764	1.40095	1.20712	0.973177	0.58164	1.07424	1.12755	0.835451	1.90457
Seita.7G031800.1	Unknown function	NE	NE	0	0	0.156573	0	0	0	0.0928544	0	0	0	0	0	0	0	0	0	0	0	0.107181	0	0	0	0	0
Seita.7G031900.1	Unknown function	1.25661e-07	13.5	0	0.189472	0	0.501	0.262177	0	0.604655	0.266884	0.590365	0.694599	1.75057	0.951757	2.1459	1.15683	0.919625	0.662082	1.06904	0.877271	0.418768	0.594428	0.675605	0	0.15179	0.37075
Seita.7G032000.1	subfamily ABCG transporter	NE	NE	0	0	0	0	0	0	0	0	0	0.0408445	0	0.0349789	0	0	0.0901279	0	0.044902	0	0	0.0582569	0.0331063	0	0	0
Seita.7G032100.1	EC_1.14 oxidoreductase acting on paired donor with incorporation or reduction of molecular oxygen	7.68114e-10	10.5	46.3753	28.9772	36.4034	245.673	199.067	122.312	367.284	434.946	474.939	325.64	427.893	413.544	158.429	157.191	136.113	61.0553	48.797	58.3553	24.6816	26.0226	34.5057	23.1151	15.7927	27.613
Seita.7G032200.1	Unknown function	NE	NE	0	0	0	0	0	0	0	0	0	0	0	0	0	0	0	0	0	0	0	0	0	0	0	0
Seita.7G032300.1	Unknown function	NE	NE	0.184715	0.117563	0.189788	0.15543	0.0813375	0.0835853	0.15007	0.124197	0.0915771	0.301688	0.271547	0.184545	0.237764	0.478526	0.0951012	0.205404	0.142139	0	0.303142	0	0.139733	0.366669	0.0941825	0.383404
Seita.7G032400.1	Unknown function	0.0257765	13.5	8.95687	7.63934	9.24015	12.3274	10.475	11.4864	11.4899	11.2807	10.7869	12.3022	11.5453	11.1876	13.7978	16.1112	15.6454	12.1295	10.2502	10.9532	7.78757	9.94396	11.878	9.9193	11.7779	13.9849
Seita.7G032500.1	subunit beta of ETF electron transfer flavoprotein complex	1.41991e-09	15	31.636	26.7904	21.2166	34.8626	35.5551	29.4698	55.7064	38.8042	44.7562	65.9696	56.0427	50.7827	99.5042	84.5287	88.5954	70.8887	70.6216	66.5069	40.5918	39.2935	48.4646	28.2728	27.4017	32.7503
Seita.7G032600.1	Unknown function	NE	NE	0.0656076	0	0	0	0	0	0	0	0	0	0	0	0	0	0	0	0	0	0	0	0	0	0	0
Seita.7G032700.1	helicase auxiliary factor *(CDT1)	NE	NE	0.060399	0	0	0	0.0531922	0.0546622	0.151125	0.05471	0.0606379	0.67644	0.253691	0.145974	0.629902	0.238113	0.314821	0.107462	0.185909	0	0.0566417	0	0.0456905	0.0991612	0.255331	0.357819
Seita.7G032800.1	RING-H2-class CTL-subclass E3 ubiquitin ligase	0.000892099	19.5	39.0868	33.3188	29.3197	37.3674	29.4612	23.2996	34.5531	28.8677	27.6999	36.1509	31.06	28.5514	50.3226	51.3391	43.5517	56.5956	48.8146	47.4453	46.0852	38.4895	49.5173	54.2117	46.8815	54.3471
Seita.7G032900.1	phosphate transporter *(PHT1) & phosphate transporter *(PHT1)	1.15144e-05	1.5	3.50364	2.78807	2.99607	0.724434	0.705385	1.15983	0.57017	0.717607	0.741445	0.402701	0.987281	0.853625	0.110842	0.21003	0.440242	0.671564	0.386517	0.550889	0.557449	0.568438	1.01742	2.6495	1.25109	1.38221
Seita.7G033000.1	Unknown function	NE	NE	0	0	0	0	0	0	0	0	0	0	0	0	0	0	0	0	0	0	0	0	0	0	0	0
Seita.7G033100.1	phosphate transporter *(PHT1) & phosphate transporter *(PHT1)	NE	NE	0	0	0	0	0	0	0	0	0	0	0.0446195	0	0	0	0	0	0	0	0	0	0	0	0	0
Seita.7G033200.1	Unknown function	NE	NE	0	0	0	0	0	0	0	0	0	0	0	0	0	0	0	0	0	0	0	0	0	0	0	0
Seita.7G033300.1	phosphate transporter *(PHT1) & phosphate transporter *(PHT1)	0.0336539	3	1.7542	2.52107	1.39539	0.952313	1.39539	0.358487	1.56311	0.20292	0.729418	0.4225	0.570433	0.633194	0.815795	0.366489	0.699219	0.855783	0.116118	0.250131	0.53067	0.075327	0.470876	1.07835	0.923286	1.64437
Seita.7G033400.1	Unknown function	NE	NE	0	0	0	0	0	0	0	0	0	0	0	0	0	0	0	0	0	0	0	0	0	0	0	0
Seita.7G033500.1	Unknown function	NR	NR	1.34088	1.70683	0	0	0	0	2.17878	0	0	1.25144	1.12641	0	0	0	0	0	0	0	0	0	0	0	0	0
Seita.7G033600.1	Unknown function	NE	NE	0	0	0	0	0	0	0	0	0	0	0	0	0	0	0	0	0	0	0	0	0	0	0	0
Seita.7G033700.1	Unknown function	NE	NE	0	0	0	0	0	0	0	0	0	0	0	0	0	0	0	0	0	0	0	0	0	0	0	0
Seita.7G033800.1	Unknown function	NE	NE	0	0	0	0	0	0	0	0	0	0	0	0	0	0	0	0	0	0	0	0	0	0	0	0
Seita.7G033900.1	FRS/FRF-type transcription factor	6.07121e-08	16.5	4.46897	3.92317	3.19524	5.33701	4.20717	2.82418	5.72786	3.52287	4.66041	7.98217	5.21051	5.29625	11.1478	11.278	10.7506	14.3602	11.9768	11.4097	8.85161	7.45315	9.87972	7.86167	6.56091	8.34842
Seita.7G034000.1	FRS/FRF-type transcription factor	1.27307e-06	18	11.057	9.42653	8.62384	11.5257	10.3088	8.74053	11.534	9.7596	9.50857	13.0586	11.8113	11.4287	15.6734	14.7201	13.4237	21.1604	16.9819	19.1579	16.1299	15.0671	19.2329	14.8222	14.7208	16.6604
Seita.7G034100.1	defensin *(PDF2)	NE	NE	0	0	0	0	0	0	0	0	0	0	0	0	0	0	0	0	0	0	0	0	0	0	0	0
Seita.7G034200.1	Unknown function	NR	NR	0	0	0	3.02824	0	0	0	0	0	6.71749	0	0	3.7059	4.66157	0	0	0	0	0	0	0	0	0	0
Seita.7G034300.1	Unknown function	NR	NR	4.68806	0	0	0	0	0	1.90439	2.10141	0	0	5.9073	1.8735	4.82756	0	2.41366	4.17051	0	0	0	3.12029	0	0	0	5.83847
Seita.7G034400.1	Unknown function	NE	NE	0	0.465401	0	0	0	0.661784	0.297044	0	0	0.68246	0.307138	0	0	0	0	0	0.375128	0	0	0.4867	0	0	0	0
Seita.7G034500.1	Unknown function	NE	NE	0	0	0	0	0	0	0	0	0	0	0	0	0	0	0	0	0	0	0	0	0.686444	0	0	0
Seita.7G034600.1	defensin *(PDF2)	NE	NE	0	0	0	0	0	0	0	0	0	0	0	0	0	0	0	0	0	0	0	0	0	0	0	0
Seita.7G034700.1	Unknown function	NE	NE	0	0	0	0	0	0	0	0	0	0	0	0	0	0	0	0	0	0	0	0	0.382389	0	0	0
Seita.7G034800.1	Unknown function	NR	NR	0	0	0	0	0	0	0	0	1.09782	0	0	0	0	0	0	0.984946	0	0	0	0	0	0	0	0
Seita.7G034900.1	SIRTUIN-type histone deacetylase *(SRT)	1.3478e-08	18	18.4626	15.4859	12.3952	18.159	17.0134	14.2192	19.0229	16.9352	17.5792	18.8286	19.8747	18.5678	22.9151	26.8447	23.7323	32.5224	28.9159	28.4643	24.0792	21.9726	27.748	20.3391	20.2613	20.7091
Seita.7G035000.1	Unknown function	NE	NE	0	0	0	0	0	0	0	0	0	0	0	0	0	0	0	0	0	0	0	0	0	0	0	0
Seita.7G035100.1	primase component *(POLA4) of DNA polymerase alpha complex	2.08793e-10	10.5	9.09467	11.3629	9.9272	13.8928	21.4994	10.1836	32.0405	23.6727	25.5213	37.6483	38.3293	37.1782	25.6185	24.2681	25.2323	11.0756	10.4201	9.51955	4.9722	5.06496	5.38281	4.10773	4.67616	8.46926
Seita.7G035200.1	Unknown function	NR	NR	25.3516	12.6329	5.42299	18.6636	3.24705	4.96304	17.9368	36.5018	17.3939	25.8224	18.7115	15.3754	20.4778	32.9262	22.8169	5.10988	19.5843	2.31498	12.6194	0	14.9646	18.2226	4.99504	0
Seita.7G035300.1	subfamily ABCG transporter	6.07121e-08	7.5	11.5249	12.1991	10.234	17.2864	17.1616	7.96171	21.4418	15.2888	16.0327	15.7099	15.028	14.7501	7.6167	8.24402	6.68011	6.6019	5.01729	4.63451	6.176	3.7618	4.90756	6.63402	5.58816	13.1595
Seita.7G035400.1	Unknown function	NE	NE	0	0	0	0	0	0	0	0	0	0	0	0	0	0	0	0	0	0	0	0	0	0	0	0
Seita.7G035500.1	TCP-type transcription factor	3.98656e-06	9	2.62733	2.22957	1.19977	4.42157	4.62768	1.58519	5.69213	4.71077	4.34188	8.99093	4.41417	8.39973	4.50919	2.2688	3.60718	3.89547	0.898553	2.58078	0.821296	0	0.662505	1.39077	0.893082	1.45425
Seita.7G035600.1	Unknown function	NE	NE	0.0686264	0.131033	0	0	0.030219	0	0.250897	0.179953	0	0.160122	0.172949	0.0548507	0.141337	0.0444462	0.105998	0.0915755	0.0704113	0.101116	0.096536	0	0.0778715	0	0	0.190665
Seita.7G035700.1	Unknown function	0.0433087	16.5	2.62733	0	4.7991	1.47386	3.8564	1.58519	2.84607	4.71077	2.60513	2.45207	5.14987	3.49989	8.11654	5.67201	5.41076	3.89547	3.59421	5.16157	14.7833	4.66322	2.65002	4.17231	3.57233	5.08986
Seita.7G035800.1	Unknown function	1.27307e-06	15	5.66477	3.75772	3.93489	5.84084	4.77806	3.8992	6.87103	4.93538	6.32891	6.92509	7.77476	7.01467	8.54461	8.16441	8.87282	10.0078	5.73024	8.34662	6.50953	8.07179	6.88058	4.05449	4.47492	4.96821
Seita.7G035900.1	Unknown function	NE	NE	0	0	0	0	0	0	0	0	0	0	0	0	0	0	0	0	0	0	0	0	0	0	0	0
Seita.7G036000.1	Unknown function	NE	NE	0	0	0	0	0	0	0	0	0.0443831	0	0	0	0	0	0	0	0	0	0	0	0	0	0	0
Seita.7G036100.1	subgroup ERF-IX transcription factor	NE	NE	0	0	0	0	0	0	0	0	0	0	0	0	0	0	0	0	0	0	0	0	0	0	0	0
Seita.7G036200.1	Unknown function	NE	NE	0	0	0	0	0	0	0	0	0	0	0	0	0	0	0	0	0	0	0	0	0	0	0	0
Seita.7G036300.1	Unknown function	NE	NE	0	0	0	0	0	0	0	0	0	0	0	0	0	0	0	0	0	0	0	0	0	0	0	0
Seita.7G036400.1	Unknown function	NE	NE	0	0.206622	0	0	0.142954	0.23256	0	0	0	0	0	0	0	0	0.334289	0	0.166544	0	0	0	0	0.128887	0.16553	0.26954
Seita.7G036500.1	EC_2.3 acyltransferase	NE	NE	0	0	0	0	0.248532	0	0	0	0	0.351467	0	0	0	0	0	0	0	0	0	0	0	0.224077	0	0.390245
Seita.7G036600.1	chalcone synthase & EC_2.3 acyltransferase	NE	NE	0.150937	0	0	0.0317517	0.0415606	0	0.337225	0.0338285	0	0	0.0633973	0	0	0.0488775	0	0	0	0	0	0	0	0.037471	0	0.117544
Seita.7G036700.1	chalcone synthase & EC_2.3 acyltransferase	NE	NE	0.150937	0	0	0.0317517	0.0415606	0	0.337225	0.0338285	0	0	0.0633973	0.361916	0	0.0488775	0	0	0	0	0	0	0	0.037471	0	0.117544
Seita.7G036800.1	Unknown function	NE	NE	0	0	0	0	0	0	0	0	0	0	0	0	0	0	0	0	0	0	0	0	0	0	0	0
Seita.7G036900.1	Unknown function	NE	NE	0	0	0	0	0	0	0	0	0	0	0	0	0	0	0	0	0	0	0	0	0	0	0	0
Seita.7G037000.1	Unknown function	4.05695e-10	12	1.40747	1.28626	1.18656	2.06497	2.89224	1.07782	4.86714	3.13829	3.43526	6.83736	6.06329	5.3074	4.83116	3.78645	4.86809	2.15102	2.36976	2.33967	1.21838	0.912766	1.52882	0.659073	0.662436	0.868933
Seita.7G037100.1	solute transporter *(AAAP)	3.73303e-08	19.5	8.04505	9.23543	6.96442	2.24268	4.12937	4.77951	2.92723	3.6283	3.22998	8.98245	7.33871	6.23289	18.6019	23.1432	13.9762	25.9493	31.4473	36.1432	34.1127	41.2604	37.5608	52.0049	41.0705	40.8966
Seita.7G037200.1	EC_2.7 transferase transferring phosphorus-containing group	0.00113818	7.5	23.0334	28.5557	23.424	20.8577	25.9929	16.4217	23.7521	22.3712	22.599	28.9353	22.3874	23.011	17.219	15.6644	15.806	15.9033	14.0359	14.7581	11.4213	10.7553	16.0233	15.6602	14.3081	20.7695
Seita.7G037300.1	EC_2.7 transferase transferring phosphorus-containing group	0.000695692	7.5	8.24026	10.0704	7.14907	9.66504	12.7837	6.03821	13.5575	11.1819	11.6727	13.8035	13.1577	16.0175	4.35384	4.30568	4.62196	5.18172	5.60956	4.96279	3.10274	5.21769	4.94	3.67373	6.03603	6.00772
Seita.7G037400.1	EC_2.7 transferase transferring phosphorus-containing group	NR	NR	4.52112	5.00101	4.83426	3.29305	6.16523	1.89421	10.2388	2.95958	5.14414	10.3851	6.37002	8.48996	6.10194	5.00682	3.72899	4.78585	3.52838	3.52653	2.99024	2.26961	3.3249	5.57864	4.52937	9.00104
Seita.7G037500.1	Unknown function	NE	NE	0.248185	0.320773	0	0	0.545144	0.120104	0.313781	0.475562	0.122648	0.480934	0.210698	0.200907	0	0.166005	0.132563	0	0.388296	0	0.122289	0	0.59508	0	0	0.442962
Seita.7G037600.1	peptidyl-prolyl cis-trans isomerase *(FKBP19)	NR	NR	71.7712	83.8348	89.3007	41.6352	53.8379	79.6263	38.2787	57.3783	51.4061	47.5978	49.6517	53.9898	54.4303	55.342	55.2971	60.3926	75.717	76.8862	75.5416	86.5475	65.0242	46.1266	65.2677	39.8194
Seita.7G037700.1	Unknown function	NE	NE	0	0	0	0	0	0.142304	0.383242	0	0.155911	0.293501	0.132089	0	0.161918	0	0	0	0	0	0	0	0.237896	0	0	0
Seita.7G037800.1	EC_3.4 hydrolase acting on peptide bond (peptidase) & C1-class subclass SAG12 cysteine protease	NE	NE	0	0	0	0.24886	0.0868203	0	0	0	0	0	0.0828148	0	0	0	0	0	0	0	0	0	0	0	0	0
Seita.7G037900.1	Unknown function	NR	NR	1.94787	3.30595	0	6.00984	5.71817	1.17524	0.527509	3.4925	0	1.81793	4.90892	3.63268	2.00583	0.84103	0	0.57761	1.99853	0.95668	1.2178	0	0	0	1.32424	0
Seita.7G038000.1	EC_2.4 glycosyltransferase	NR	NR	15.8396	23.5633	15.3378	13.8101	20.5603	6.39036	20.8794	13.8579	21.3825	27.3099	24.5814	38.336	15.9179	11.2886	15.7206	11.8273	16.3168	14.6217	12.4084	7.45177	10.9236	19.9514	12.6496	40.6677
Seita.7G038100.1	C1-class subclass SAG12 cysteine protease & EC_3.4 hydrolase acting on peptide bond (peptidase)	NE	NE	0	0	0	0	0	0	0	0	0	0.0853075	0	0	0	0	0	0	0	0	0	0	0	0	0	0
Seita.7G038200.1	EC_2.4 glycosyltransferase	NR	NR	34.1301	37.8689	23.6701	21.6033	28.3968	9.63543	39.9867	16.035	24.9138	50.7612	26.8312	36.1289	27.628	27.1086	24.2438	31.4989	28.2764	20.5277	22.365	16.845	22.9193	24.6364	21.7761	42.2276
Seita.7G038300.1	EC_2.4 glycosyltransferase	NR	NR	0	0.475794	1.28017	1.80851	2.30429	1.26856	0.986952	1.08906	0.370626	1.3954	1.64849	2.39002	0.384907	0.121042	0.288666	0.58191	0.575258	0.275372	0.262899	0	0.0706898	0.593585	0.571755	1.93962
Seita.7G038400.1	C1-class subclass SAG12 cysteine protease & EC_3.4 hydrolase acting on peptide bond (peptidase)	NE	NE	0	0	0	0	0	0	0	0	0	0	0.0386739	0	0	0	0	0	0	0	0	0	0	0	0	0
Seita.7G038500.1	C1-class subclass SAG12 cysteine protease & EC_3.4 hydrolase acting on peptide bond (peptidase)	NE	NE	0	0	0	0	0	0	0	0	0	0	0.0386739	0	0	0	0	0	0	0	0	0	0	0	0	0
Seita.7G038600.1	C1-class subclass SAG12 cysteine protease & EC_3.4 hydrolase acting on peptide bond (peptidase)	NE	NE	0	0	0	0	0	0	0	0	0	0	0	0	0	0	0	0	0	0	0	0	0	0	0	0
Seita.7G038700.1	Unknown function	NE	NE	0.112163	0.0713869	0	0	0.0987799	0	0.0911259	0.0502768	0.0556077	0	0	0.044824	0	0.072643	0	0	0	0	0	0	0.0424244	0.0445299	0.0571897	0.0465623
Seita.7G038800.1	Unknown function	NE	NE	0	0	0	0.0933379	0	0	0	0	0.0549935	0	0	0.0886578	0.171338	0	0.228439	0.197357	0	0.0817193	0	0	0	0.264229	0	0.0920961
Seita.7G038900.1	Unknown function	NE	NE	0.162089	0.0687752	0	0.136391	0.047583	0	0.043896	0.0484374	0.214293	0.100851	0.181551	0.0431841	0.0556376	0	0.0556349	0.0480651	0	0	0	0	0.0408723	0	0.0550974	0.0897177
Seita.7G039000.1	Unknown function	NE	NE	0	0	0	0	0	0	0	0	0	0	0	0	0	0	0	0	0	0	0	0	0	0	0	0
Seita.7G039100.1	Unknown function	NE	NE	0	0	0	0.210186	0	0	0	0.187289	0.212668	0	0	0.497021	0.574504	0.776538	0.301838	0	0.15727	0	0	0.447105	0	0	0	0
Seita.7G039200.1	Unknown function	4.05695e-10	21	6.54218	6.43816	7.15493	2.77561	3.34074	2.83601	1.69727	2.90787	2.18047	3.84818	4.01791	2.94402	6.22735	5.6969	5.66095	8.65656	8.12248	7.20931	10.4144	11.3433	10.5634	9.12334	11.4368	11.1373
Seita.7G039300.1	Unknown function	NE	NE	0	0	0	0	0	0	0	0	0	0	0	0	0	0	0	0	0	0	0	0	0	0	0	0
Seita.7G039400.1	Unknown function	NE	NE	0	0	0	0	0	0	0	0	0	0	0	0	0	0	0	0	0	0	0	0	0	0	0	0
Seita.7G039500.1	Unknown function	0.00113818	4.5	1.85207	3.14336	0.845751	2.5974	1.08739	2.7936	1.00313	0	1.22428	2.3047	1.03722	1.48029	0	0	0	0	0	0	0.578952	0	0.467016	0.490194	0	0.512567
Seita.7G039600.1	Unknown function	NE	NE	0	0	0	0	0	0	0	0	0	0	0	0	0	0	0	0	0	0	0.27069	0	0	0	0	0
Seita.7G039700.1	subfamily ABCC transporter	8.15353e-06	10.5	2.03978	1.6146	2.34824	3.43277	5.16275	3.55246	11.5168	11.7863	10.5886	13.086	19.9718	20.6461	6.58385	8.01524	7.07774	5.15406	3.85151	3.28328	4.50091	1.6885	2.63225	3.04871	2.48212	6.09108
Seita.7G039800.1	Unknown function	NE	NE	0	0	0	0	0	0	0.143248	0.140302	0	0	0	0	0	0	0	0	0	0	0	0	0	0	0	0
Seita.7G039900.1	subfamily ABCC transporter	NE	NE	0	0	0	0	0	0.015366	0	0	0.0168352	0	0.0143038	0.0271945	0	0.0219927	0.0524493	0	0	0	0.0159225	0	0	0	0.0173142	0
Seita.7G040000.1	Unknown function	NE	NE	0	0	0	0	0	0	0.0372662	0	0	0	0	0.0183309	0	0	0	0	0.0941247	0	0	0	0.0520487	0	0	0
Seita.7G040100.1	Unknown function	NE	NE	0	0	0	0	0	0	0	0	0	0	0	0	0	0	0	0	0	0	0	0	0	0	0	0
Seita.7G040200.1	subfamily ABCC transporter	NR	NR	16.6553	13.4933	11.6552	14.5776	13.7163	6.02313	17.9351	7.19658	12.0925	19.4984	12.2333	12.4209	33.5423	22.2403	21.2301	16.1899	11.8792	11.2719	8.67018	8.33408	13.1184	12.9795	11.5795	20.0232
Seita.7G040300.1	Unknown function	NE	NE	0	0	0	0	0	0	0	0	0	0	0	0	0	0	0	0	0	0	0	0	0	0	0	0
Seita.7G040400.1	manganese/calcium cation transporter *(BICAT)	0.00013958	16.5	38.3088	38.2828	43.2199	42.883	44.5004	45.1026	44.0097	59.2078	48.6416	65.44	63.2705	64.7707	59.4409	63.8796	59.7058	79.3393	87.236	80.4536	80.9547	94.3761	84.0543	45.627	46.7552	39.0023
Seita.7G040500.1	MADS/AGL-type transcription factor	NE	NE	0	0	0	0	0	0	0	0	0	0	0	0	0	0	0	0	0.300686	0	0	0	0	0	0	0
Seita.7G040600.1	GARP-specific component *(VPS54) of GARP/EARP (Golgi-/Endosome-Associated-Retrograde-Protein) complexes	0.000319626	10.5	20.8567	19.8857	16.5715	23.4609	23.3125	19.5139	23.4011	20.7404	22.3748	23.6168	24.9938	22.9349	25.8622	28.5968	26.5313	22.3664	18.9504	22.0191	14.8793	17.402	18.65	16.3238	17.701	20.334
Seita.7G040700.1	Unknown function	7.68114e-10	19.5	53.556	58.4589	62.5285	52.675	45.6724	45.9114	40.2965	49.4061	39.9327	68.3152	67.9	57.6009	111.609	114.765	78.8646	159.022	155.568	140.749	152.661	172.681	161.093	111.753	102.168	106.177
Seita.7G040800.1	EC_2.7 transferase transferring phosphorus-containing group	NE	NE	0	0	0	0	0	0	0	0	0	0	0	0	0	0	0	0.0771033	0	0	0	0	0	0	0	0
Seita.7G040900.1	Unknown function	NR	NR	5.29217	0	0	0	1.20814	0	0	1.44891	0	0	0	0	0	0	2.39298	0	1.6634	2.36775	0	4.10632	1.07038	0.989415	0	0
Seita.7G041000.1	Unknown function	2.40468e-07	15	1.07699	1.09673	1.08198	1.02707	1.77051	1.16964	3.0333	2.1885	1.77982	3.08246	3.25701	2.86933	3.40105	3.16208	2.43977	4.59885	3.46233	4.54902	2.15465	1.81596	2.44416	1.36825	1.53758	1.78837
Seita.7G041100.1	Unknown function	NE	NE	0	0	0	0	0	0	0	0	0	0	0	0	0	0	0	0	0	0	0	0	0	0	0	0
Seita.7G041200.1	Unknown function	NE	NE	0	0	0	0	0	0	0	0	0.424325	0	0	0.342038	0	0	0	0	0	0	0	0.56966	0	0	0	0
Seita.7G041300.1	Unknown function	NE	NE	0	0	0	0	0	0	0	0	0	0	0	0	0	0	0	0	0	0	0	0	0	0	0	0.0998933
Seita.7G041400.1	Unknown function	NE	NE	0	0	0	0	0	0	0	0	0	0	0	0	0	0	0	0	0	0	0	0	0	0	0	0
Seita.7G041500.1	Unknown function	NE	NE	0	0	0	0.198051	0	0	0	0	0	0.439334	0	0.188121	0.242371	0.304873	0	0.209384	0	0	0	0	0	0	0	0
Seita.7G041600.1	Unknown function	0.0433087	13.5	32.4579	29.1607	26.0611	37.4955	31.3961	23.968	33.3157	27.1838	30.8011	35.4291	32.074	29.6998	34.727	35.0204	39.3463	38.5673	33.6843	30.0408	26.8074	24.1077	32.2859	26.2746	25.0019	30.5161
Seita.7G041700.1	component *(ADA1) of SAGA transcription co-activator complex	0.00358117	16.5	4.77962	4.61209	3.59076	6.55171	4.20932	4.46518	4.50947	5.32157	5.19787	8.34599	5.1808	6.28481	8.49415	6.09123	6.35046	8.57251	5.85307	6.92883	4.62688	6.25985	7.23134	5.38662	6.60357	5.88849
Seita.7G041800.1	Unknown function	NE	NE	0	0	0	0	0	0	0	0	0	0	0	0	0	0	0	0	0	0	0	0	0	0	0	0
Seita.7G041900.1	Unknown function	1.88047e-06	18	8.80859	5.65772	6.6426	8.50006	6.54767	7.6794	7.28777	6.81013	7.29183	10.5591	7.33177	8.71976	13.8141	19.2607	12.7317	16.0318	15.5879	14.4077	14.1719	11.2954	12.7768	11.3576	9.47711	10.9366
Seita.7G042000.1	Unknown function	0.00675244	18	3.47934	4.94994	3.08423	6.02765	4.50616	3.70455	3.3256	3.30269	4.05876	6.30349	4.12634	5.23466	7.37651	8.74854	5.90093	6.55462	5.87972	7.84061	5.94999	7.35605	6.03822	6.98793	6.88748	7.13694
Seita.7G042100.1	component *(TFC1/Tau95) of TFIIIc transcription factor complex	4.6424e-12	16.5	2.63941	2.69979	2.84105	2.61755	2.24146	1.62092	4.21215	2.78876	2.94425	6.59825	5.10757	5.31164	10.0953	9.89026	7.91081	9.72756	8.17253	10.4864	6.67426	6.58781	7.70139	3.55529	3.79703	4.03061
Seita.7G042200.1	Unknown function	NR	NR	0.204667	0	0.841155	0.516656	1.26173	3.3341	0.16628	1.28438	0.608814	0.382029	1.20351	1.963	1.4753	3.18129	3.16121	1.82073	1.88991	3.01562	0.383871	1.63468	0.464478	0.975061	1.25227	0.509782
Seita.7G042300.1	triterpenoid synthase & EC_5.4 intramolecular transferase	0.0179164	15	1.83867	1.82037	4.85122	4.12577	5.27767	14.6065	2.9323	9.21861	6.68484	3.55916	5.94948	6.5315	7.64368	13.4078	12.7622	8.84485	12.7862	17.2583	4.53425	9.42772	4.53335	2.05474	4.93057	1.6962
Seita.7G042400.1	Unknown function	NR	NR	7.73221	4.37441	3.92326	7.22925	5.04416	4.40602	7.91063	6.16168	7.09897	5.34551	7.69831	3.89117	10.0266	11.1285	7.37215	6.87861	6.17036	8.01719	11.5482	7.62435	7.14908	5.45737	5.54871	8.79745
Seita.7G042500.1	Unknown function	5.65718e-07	13.5	0.504471	0.256859	0.138221	0.594287	0.355422	0.456556	1.02463	1.17586	1.25052	2.54243	2.62744	1.69346	1.6104	1.30689	1.97394	1.03219	1.24222	1.04062	0.42578	0.671535	0.91589	0.881234	0.462996	0.418843
Seita.7G042600.1	EC_2.7 transferase transferring phosphorus-containing group	NR	NR	1.74779	2.27652	1.0023	1.77851	2.21938	0.551785	2.60879	1.74908	1.93454	3.07273	2.59501	1.85177	4.77156	2.73777	1.59044	3.94134	2.87753	1.55712	4.34542	2.05606	3.59751	3.74378	1.65798	4.35337
Seita.7G042700.1	Unknown function	2.31564e-06	19.5	0.26614	0.169386	0	0.223945	0	0.240861	0	0	0	0.37258	0.223571	0.319074	0.685148	0.689466	0.822138	0.828656	0.819184	0.588206	1.87188	0.885691	1.00664	0.845282	0.407098	1.10483
Seita.7G042800.1	Unknown function	1.88047e-06	15	0.967973	0.82143	0.820907	0.89208	1.54257	1.16805	2.35926	0.991751	1.78248	3.3555	3.33002	4.56832	4.60416	2.62706	3.93945	2.50133	2.55381	3.66747	1.98842	2.88386	3.41716	2.12278	1.78618	2.21966
Seita.7G042900.1	EC_2.7 transferase transferring phosphorus-containing group	5.76728e-05	9	49.0484	48.1316	38.4567	47.371	47.0124	27.1753	68.8555	42.2526	52.9689	70.5439	50.2878	56.6431	40.9908	30.4998	31.1958	31.8615	30.0607	29.0998	22.5491	20.4706	28.2559	20.7973	16.7768	30.3751
Seita.7G043000.1	WRKY-type transcription factor	0.000185067	21	25.6024	22.872	21.5546	18.7231	12.5446	15.082	15.7327	15.3572	19.3857	20.8534	19.2392	22.3978	17.6401	21.3449	18.3103	22.1962	21.2056	22.9083	32.042	25.4059	32.1677	34.6699	33.9882	31.228
Seita.7G043100.1	Unknown function	NE	NE	0.917048	0.640987	0.836321	0.711736	0.333526	0.48899	0.397734	0.2885	0.298617	0.581663	0.222456	0.336444	0.445066	0.442585	0.416969	0.71439	0.510641	0.400115	0.573412	0.413218	0.537101	0.669737	0.452673	0.658774
Seita.7G043200.1	CAPE precursor polypeptide	NE	NE	0	0	0.193587	0	0	0	0	0	0.28023	0	0.118706	0	0	0	0	0	0	0	0	0	0	0	0	0
Seita.7G043300.1	CAPE precursor polypeptide	NR	NR	0.656839	1.3935	0	0	0.578466	0	0.711524	0.196284	0	0.613024	0.367852	0.524988	0.676385	0.283603	0.901803	0.389551	0.224641	0	0	0.291454	0.165628	0.521544	0	0.363565
Seita.7G043400.1	Unknown function	5.65718e-07	16.5	8.10528	8.44692	7.987	6.86013	6.92945	6.22011	10.6285	7.47881	10.8567	13.7579	12.1046	13.449	13.9108	15.6562	12.3971	16.1498	13.9088	12.7108	12.7574	10.6002	13.5538	10.3499	8.21711	11.3339
Seita.7G043500.1	Unknown function	0.000539714	19.5	1.32913	0.704945	0.758689	1.58441	1.073	0.601445	1.79974	0.59578	0.439301	1.1371	1.11654	1.32791	2.73737	1.29123	2.50913	2.75894	2.15919	2.61117	2.90838	2.5065	3.18395	1.67099	0.903598	1.74725
Seita.7G043600.1	subfamily ABCC transporter	NR	NR	4.14004	2.2832	2.17374	3.46851	1.83788	1.27992	3.37693	1.62349	1.9679	4.31386	1.97041	2.06773	2.80611	3.10528	2.30871	3.48285	2.65433	2.99863	3.21864	2.02036	2.71376	3.51948	2.42711	5.55596
Seita.7G043700.1	Unknown function	7.89921e-09	15	2.92789	2.82734	2.90458	4.84244	5.06816	3.10666	7.95648	3.892	5.60609	13.4745	7.88761	6.93979	14.0354	13.0777	11.9555	12.4844	10.9803	8.77683	6.533	7.52623	6.4919	3.44713	4.73602	5.19713
Seita.7G043800.1	Unknown function	NE	NE	0	0	0	0	0	0	0	0	0	0	0	0	0	0	0	0	0	0	0	0	0	0	0	0
Seita.7G043900.1	metabolite transporter *(DTX)	0.000319626	13.5	0.42794	0.311275	0.502508	1.44037	0.753758	0.221311	0.0993361	1.09613	0.84865	0.969958	1.59203	1.51474	2.07747	2.05889	1.19606	0.870166	0.940865	0.90077	0.573313	0.32552	0.462467	0.48542	0.436397	0.710605
Seita.7G044000.1	Unknown function	0.00144498	13.5	0.283148	0.184056	0	0.179199	0.440315	0.193911	0.807242	0.634603	0.35376	1.18917	0.479293	0.798827	0.949448	0.45943	0.949968	0.629725	0.218995	0.835717	0.132767	0.282847	0.589038	0.225913	0.289758	0.412633
Seita.7G044100.1	component *(RPP14/POP5) of RNA-dependent RNase P complex & EC_3.1 hydrolase acting on ester bond	0.00287379	13.5	0.286378	0.729069	0	1.68683	1.76546	1.29589	4.18798	0.77021	2.55563	3.74185	1.44343	3.66227	2.949	2.96759	3.53863	3.31192	0.881479	3.79762	2.68563	0.381217	1.08319	0.454781	1.46019	0.713307
Seita.7G044200.1	Unknown function	NE	NE	0.154184	0.0791732	0.134534	0.154586	0.0367467	0.0711311	0.0734492	0.081594	0.0442163	0.0963391	0.117929	0.145456	0.144248	0.178889	0.102344	0.210708	0.184487	0.150866	0.0762258	0.262691	0.0942032	0.0836717	0.0997281	0.0700725
Seita.7G044300.1	component *(NRPE9) of RNA polymerase V complex & component *(NRPB9) of RNA polymerase II complex & component *(NRPD9) of RNA polymerase IV complex	NR	NR	0.515873	1.31332	0	0.868171	0.90864	0.466875	0.419117	0	1.02303	0	0.433359	0.412319	1.06245	0.668216	1.0624	1.37677	1.58787	3.04041	1.45135	0	0.780493	0	0	0.42831
Seita.7G044400.1	subfamily ABCC transporter	NE	NE	0.0202521	0.0257791	0.0277445	0	0	0.0183285	0	0	0	0	0	0.0161868	0	0.0524654	0	0	0.0415576	0.0596799	0.0379845	0.0808767	0.0306405	0.0160806	0	0.0168145
Seita.7G044500.1	metal cation transporter	3.70982e-07	16.5	19.4682	20.7543	20.6697	19.0948	19.1813	20.4822	22.7366	21.4891	20.6308	25.7213	31.1242	26.7441	25.4979	27.345	26.8749	27.9268	27.5898	31.5534	22.1938	28.9119	25.7266	21.0617	21.0316	22.9322
Seita.7G044600.1	Unknown function	NE	NE	0	0	0	0	0	0	0	0	0	0	0	0	0	0	0	0	0	0	0	0	0	0	0	0
Seita.7G044700.1	membrane trafficking factor *(GFS9)	1.61312e-05	18	16.8662	15.6352	13.7715	14.9635	12.4589	9.81669	16.8555	12.4087	13.0578	16.8533	15.9652	13.9202	21.3641	23.7072	23.062	22.452	21.4744	22.375	16.3615	17.4083	21.5654	18.584	17.6357	21.2334
Seita.7G044800.1	strigolactone signal modulator *(SMXL)	NE	NE	0	0	0	0	0	0	0	0	0	0	0	0	0	0	0	0	0	0	0	0	0	0	0	0
Seita.7G044900.1	bHLH-type transcription factor	1.61312e-05	1.5	6.78066	5.3115	8.00301	3.16005	2.38864	2.26583	1.10178	1.68337	1.65498	2.33662	2.4537	0.917154	0.966799	0.405372	0.966753	0.278405	0.428124	0.153705	0.978285	2.77729	1.89394	3.31323	5.21258	5.36989
Seita.7G045000.1	Unknown function	NE	NE	0	0	0	0	0	0	0	0	0	0	0	0	0	0	0	0	0	0	0	0	0	0	0	0
Seita.7G045100.1	bHLH-type transcription factor	5.72591e-06	3	4.52126	1.96518	2.115	1.29908	1.35963	1.59681	0.806324	1.28519	1.09343	0.617512	1.20427	1.05766	0.56778	0.714198	0.681304	0.588604	0.565713	0.812407	0.930732	0.733969	1.16788	2.36413	3.71097	2.1058
Seita.7G045200.1	bHLH-type transcription factor	NR	NR	0	0.153151	0.329654	0	0.10596	0.217776	0.195499	0.323587	0.357897	0	0.202142	0.0961639	0.495583	0.311692	0.12389	0.535166	0	1.24093	0.676986	0.16016	0.182032	0.859798	0	1.99787
Seita.7G045300.1	bHLH-type transcription factor	NR	NR	0.590263	0.150271	0	0.0993361	0.207933	0	0.287732	0.211667	0.46822	0.330533	0.69419	0.566131	0.243131	0.152915	0.243119	0.21004	0.363368	0.521825	0.774961	0	0	0.468681	0.120385	2.64639
Seita.7G045400.1	Unknown function	0.0022958	12	8.78109	19.3563	14.1814	11.0533	20.748	9.75614	21.0544	16.6404	16.7767	25.5855	28.7866	28.2449	24.0395	22.7485	18.5985	17.2746	21.9743	18.9341	9.70774	14.8252	17.6059	15.0218	14.8516	17.4263
Seita.7G045500.1	Unknown function	NE	NE	0	0	0	0	0	0	0	0	0	0	0	0	0	0	0	0	0	0	0	0	0.875961	0	0	0.961399
Seita.7G045600.1	SD-2 protein kinase & EC_2.7 transferase transferring phosphorus-containing group	NR	NR	5.26068	9.88125	7.6024	5.15541	7.85347	6.2706	6.85402	8.85719	7.02919	11.9152	11.8834	10.9988	7.53126	7.10506	7.89423	4.76553	7.50384	7.84575	3.57974	5.42293	7.10987	6.54581	6.80392	7.48375
Seita.7G045700.1	Unknown function	5.76728e-05	16.5	24.8973	28.8255	32.3942	27.4772	36.5811	42.6873	32.8317	43.9676	43.2952	55.2305	60.2226	63.6986	49.4727	53.1553	58.4884	63.9976	86.262	75.7652	69.6936	79.442	67.8601	39.538	35.3409	32.617
Seita.7G045800.1	Unknown function	2.08793e-10	10.5	5.58942	4.98039	6.50868	24.8097	23.9972	16.4402	42.5726	28.6873	33.2532	31.8211	39.0892	33.6174	22.7352	21.3581	23.8852	12.4309	13.7635	11.7357	4.32442	6.13838	5.81388	2.55192	1.56747	1.97229
Seita.7G045900.1	catalytic component *(ALG13) of ALG13-ALG14 UDP-N-acetylglucosamine transferase complex & EC_2.4 glycosyltransferase	NE	NE	0	0	0	0	0	0	0	0	0	0	0	0	0	0	0	0	0	0	0	0	0	0	0	0
Seita.7G046000.1	Unknown function	0.00548892	15	2.89683	5.53111	3.17482	3.41258	6.37795	3.14602	8.47261	3.11639	7.46812	7.57006	7.30044	5.32526	9.5457	10.1312	5.66748	6.18487	13.0775	6.82922	9.50818	4.62739	5.47846	4.60029	2.95407	3.8482
Seita.7G046100.1	EC_2.7 transferase transferring phosphorus-containing group	NE	NE	0	0	0	0	0	0	0	0	0	0	0	0	0	0	0	0	0	0	0	0	0	0	0	0
Seita.7G046200.1	phototropin photoreceptor & AGC-VIII protein kinase & EC_2.7 transferase transferring phosphorus-containing group	3.70982e-07	3	382.851	303.105	297.911	360.164	286.912	254.531	217.606	230.454	207.172	135.528	159.96	131.325	77.4347	89.2117	81.3072	137.649	125.539	124.686	126.042	135.337	148.602	133.955	147.592	160.746
Seita.7G046300.1	Unknown function	NR	NR	1.58563	0	0	0	0.698217	0	0	0	0	0.73993	0	0	2.44922	6.16164	0	1.41058	0	1.16815	0.743496	1.05537	0.599747	0	0	1.31649
Seita.7G046400.1	Unknown function	NR	NR	0	0	0	1.60447	0	0	0.77457	0	0.472666	0	0	0	0	0	0	0	0	0	0	0	0	0	0	0
Seita.7G046500.1	Unknown function	NE	NE	0	0.401141	0	0	0	0	0	0	0	0	0	0	0	0	0	0	0	0	0	0	0	0	0	0
Seita.7G046600.1	component *(Metaxin) of outer mitochondrion membrane SAM insertion system	2.08793e-10	16.5	14.5994	17.5858	14.2934	14.0795	18.4627	15.1051	22.1229	19.1956	21.4286	33.8884	29.2897	28.9846	37.4754	31.9361	34.366	39.3585	37.4836	45.6446	36.5889	30.351	35.8041	24.3904	22.247	18.8667
Seita.7G046700.1	ribose 5-phosphate isomerase & EC_5.3 intramolecular oxidoreductase	1.88047e-06	10.5	15.0635	22.3425	17.9446	28.6771	42.9131	35.4452	67.789	76.4463	73.9646	51.1003	82.8568	85.7438	36.468	48.1859	45.3191	30.5299	41.3932	37.4419	27.393	21.0982	23.0877	23.4015	15.6283	28.9139
Seita.7G046800.1	Unknown function	NE	NE	0	0	0	0.23046	0.241536	0	0	0	0	0	0.115037	0.0547903	0	0.177666	0.141218	0	0	0	0	0	0	0	0.0698235	0
Seita.7G046900.1	component *(SecE1) of thylakoid membrane Sec1 translocation system	6.07121e-08	16.5	40.7185	44.0415	46.1093	40.0064	33.5799	38.7682	57.749	61.1916	48.7761	72.2704	71.1793	65.6541	87.0113	90.5474	92.8237	85.2191	101.425	88.4331	75.4882	71.7487	74.0688	42.797	42.4832	38.1062
Seita.7G047000.1	Unknown function	4.05695e-10	18	15.429	15.8525	16.537	14.4493	14.0373	15.2715	14.1927	14.4798	14.2451	15.1535	17.2101	15.1176	19.8712	20.7011	20.0453	24.124	25.1192	25.6144	20.3685	22.3492	22.7325	17.4146	16.5575	17.4684
Seita.7G047100.1	accessory component *(Sec63) of co-translational insertion system	2.37604e-11	13.5	41.6633	48.3997	41.5054	51.2253	60.7735	46.6384	62.5384	62.4812	62.6488	74.8236	73.0227	74.5532	79.3915	83.6748	85.1773	72.9402	66.3199	71.2814	56.1037	53.0377	57.0678	44.5798	40.4654	54.5067
Seita.7G047200.1	WAK/WAKL protein kinase & EC_2.7 transferase transferring phosphorus-containing group	4.23921e-05	16.5	0.607633	1.03128	1.26846	0.827814	1.55443	0.602292	2.25676	1.06354	1.31976	1.56628	1.50702	1.71137	1.75796	1.16187	2.08561	2.39387	2.04843	2.38747	1.73663	1.61772	1.70731	1.49337	1.26879	1.12911
Seita.7G047300.1	Unknown function	NR	NR	0	0	0	0	0	0	0	0	0	0	0	1.74747	2.25141	0	0	0	0	3.22143	0	0	0	0	0	0
Seita.7G047400.1	Unknown function	1.15144e-05	16.5	1.17684	2.99602	0.806107	1.48539	1.55463	1.06506	6.21472	8.96773	3.50068	6.59001	3.4601	6.58423	11.5126	4.5731	6.66489	15.1803	13.8856	18.2068	9.93265	20.3653	9.79275	2.8033	5.40041	5.86249
Seita.7G047500.1	Unknown function	NE	NE	0	0	0	0	0	0	0	0	0	0	0	0	0	0	0	0	0	0	0	0	0	0	0	0
Seita.7G047600.1	EC_2.3 acyltransferase	NE	NE	0	0	0	0	0	0	0	0	0	0	0	0	0	0	0	0	0	0	0	0	0	0	0	0
Seita.7G047700.1	WAK/WAKL protein kinase & EC_2.7 transferase transferring phosphorus-containing group	NE	NE	0	0	0	0	0	0	0	0	0	0	0	0	0	0	0	0	0	0	0	0	0	0	0	0
Seita.7G047800.1	UMF23-type solute transporter	NE	NE	0	0	0	0	0	0	0	0	0	0	0	0	0	0	0	0	0.0479085	0	0	0	0	0	0	0
Seita.7G047900.1	component *(NDUFA2/B8) of NADH dehydrogenase alpha subcomplex	9.73424e-08	16.5	75.3175	79.7356	83.7712	87.221	98.5109	89.7602	111.477	92.2574	96.8637	111.356	114.012	101.92	125.169	137.163	151.271	135.996	153.022	160.419	128.676	120.114	142.722	110.134	100.38	120.113
Seita.7G048000.1	acyl-CoA synthetase *(ACS5)	NE	NE	0	0	0	0	0	0	0	0	0	0	0	0	0	0	0	0	0	0	0	0	0	0	0.0465772	0
Seita.7G048100.1	auxiliary factor of DNA methylation pathway *(MORC)	7.89921e-09	18	7.86848	8.48507	8.09637	7.31489	7.62561	6.93455	7.92804	7.36209	6.26886	9.52424	9.81385	9.14514	10.8271	11.7054	11.1096	12.9604	11.669	12.4037	10.5046	9.51374	11.7227	9.33069	9.46057	10.4983
Seita.7G048200.1	C1-class subclass RD19 cysteine protease & EC_3.4 hydrolase acting on peptide bond (peptidase)	2.56722e-09	10.5	44.3502	30.3068	43.8096	301.767	227.332	172.311	541.964	339.283	407.529	432.089	349.491	356.17	281.711	310.215	264.633	181.305	150.988	147.431	72.3104	70.6379	87.2298	27.616	19.3601	38.6957
Seita.7G048300.1	subfamily ABCG transporter	4.05695e-10	15	0.341146	0.24125	0.285606	0.462486	0.400588	0.394506	1.23183	0.951489	1.25909	1.98109	1.57619	1.636	2.26392	2.52859	2.47848	2.47846	1.90566	2.20609	0.99532	0.731642	1.76347	1.1437	0.811737	0.991342
Seita.7G048400.1	subfamily ABCG transporter	4.54681e-09	13.5	0.338072	0.338121	0.264653	0.548626	1.0208	0.524505	1.80493	0.930886	0.90987	2.5467	3.02254	2.41258	1.88986	3.2843	2.73519	1.4393	1.36268	1.42321	0.837894	0.57861	0.876835	0.613568	0.541753	0.701719
Seita.7G048500.1	Unknown function	NE	NE	0.303089	0.385805	0.622827	0.382554	0.266924	0.822903	0.123121	0.135859	0.300528	0.990048	0.636524	0.121124	0.624216	0.196297	0.468139	0	0.310971	0.446579	0.142117	0.201731	0.343919	0.120329	0.463617	0
Seita.7G048600.1	EC_2.3 acyltransferase	NE	NE	0	0	0	0	0	0	0	0	0	0	0	0	0	0	0	0	0	0	0	0	0	0	0	0
Seita.7G048700.1	Unknown function	NE	NE	0	0	0	0	0	0	0	0	0	0	0	0	0	0	0	0	0	0	0	0	0	0	0	0
Seita.7G048800.1	Unknown function	3.09439e-05	16.5	3.3969	3.05659	4.1722	3.69614	2.16632	3.02126	4.66308	5.9856	3.60049	7.81645	10.1351	7.8174	8.80527	12.9725	8.44301	12.4002	12.7392	9.23352	10.2159	8.03017	7.97487	1.99966	2.9265	2.28543
Seita.7G048900.1	Unknown function	NE	NE	0	0	0	0	0	0	0.541514	0	0	0	0	0	0	0	0	0	0	0	0	0	0	0	0	0
Seita.7G049000.1	Unknown function	NE	NE	0	0	0	0	0	0	0	0	0	0	0	0	0	0	0	0	0	0	0	0	0	0	0	0
Seita.7G049100.1	Unknown function	NE	NE	0	0	0	0	0	0	0	0	0	0	0.0404721	0	0	0	0	0.0460873	0.0510642	0	0.0443285	0	0	0	0	0
Seita.7G049200.1	Unknown function	0.00287379	21	62.714	44.457	45.558	68.1041	45.8698	51.7413	49.4093	51.8665	48.9342	37.8394	40.6921	38.8985	53.5562	69.1374	51.2864	60.8563	60.2164	53.4738	74.6907	70.1417	68.7503	60.6477	62.8693	61.7137
Seita.7G049300.1	Unknown function	NE	NE	0.0979421	0.249344	0.201265	0.0824141	0.172512	0.221599	0.0397861	0.175609	0.0485573	0.182818	0.0822763	0	0.201713	0.444029	0.302555	0.348519	0.401958	0.505087	0.0918494	0.391132	0.222273	0.349957	0.249694	0.243953
Seita.7G049400.1	Unknown function	NE	NE	0.243221	0.619199	0.333202	0.477541	0.714001	0.513613	0.329338	0.872186	0.64311	0.756657	0.544848	0.388796	0.584404	0.840125	0.667858	0.504865	0.249547	0.597281	0.228091	0.755459	0.797296	0.386246	0.330703	0.942374
Seita.7G049500.1	Unknown function	NR	NR	2.11269	0.806782	0.434144	0.799983	1.39546	0.478007	1.02986	1.32581	1.57113	1.77459	1.1536	2.02632	2.06678	1.64195	1.63159	1.0337	1.95088	1.55645	0.792507	1.40617	2.55713	1.50977	1.83127	2.10491
Seita.7G049600.1	Unknown function	NR	NR	6.30305	5.99204	6.99537	7.18356	6.67523	5.63218	7.58406	7.58189	7.75292	5.88261	8.31095	7.07844	8.21597	7.02759	6.65462	7.94948	7.36745	8.93441	6.13542	6.90351	7.6652	6.58855	6.99714	6.22682
Seita.7G049700.1	Unknown function	NR	NR	0	0	0	1.01402	1.13194	0	0.489528	1.08035	1.79235	0	0	0.481589	0	0	0.62044	0	0	0.887799	0	0	0	1.43529	0	0
Seita.7G049800.1	Unknown function	NE	NE	0	0	0	0	0	0	0	0	0	0	0	0	0	0	0	0	0	0	0	0	0	0	0	0
Seita.7G049900.1	EC_1.1 oxidoreductase acting on CH-OH group of donor	NE	NE	0	0	0	0	0	0	0	0	0	0	0	0	0	0	0	0	0	0	0	0	0	0	0	0
Seita.7G050000.1	Unknown function	NE	NE	0	0	0	0	0	0	0	0	0	0	0	0	0	0	0	0	0	0	0	0	0	0	0	0
Seita.7G050100.1	component *(TRM61) of TRM61-TRM6 tRNA adenosine-methyltransferase complex & EC_2.1 transferase transferring one-carbon group	9.73424e-08	12	0.186892	2.26002	0.640085	1.10083	1.97511	1.4377	6.37723	3.93737	5.93002	11.9481	11.7749	10.9792	5.19625	4.59958	5.96577	0.91443	2.10928	1.65223	1.13923	0.621961	1.27242	0.0741982	0.476463	0.387923
Seita.7G050200.1	EC_2.4 glycosyltransferase	NE	NE	0	0	0	0.0492819	0	0	0	0	0	0.0546605	0	0	0	0.0758627	0	0	0	0	0	0	0	0	0	0
Seita.7G050300.1	Unknown function	NE	NE	0	0	0	0	0	0	0	0	0	0	0	0	0	0	0	0	0	0	0	0	0	0	0	0
Seita.7G050400.1	Unknown function	NE	NE	1.52037e-05	0	0	0	0	0	0	0.465889	0	0	0	0	0.492475	0	0	0	0	0	0	0	0.143156	1.80567e-07	0	0
Seita.7G050500.1	mRNA endoribonuclease *(TSN)	2.24253e-05	19.5	2.40748	2.50923	2.68731	2.48098	2.44416	1.9739	2.00712	1.97541	2.06742	2.27552	2.27139	1.99721	3.59824	2.43298	2.80967	3.95967	4.00074	3.52733	3.15777	3.09815	3.8753	3.5889	3.56729	3.30166
Seita.7G050600.1	Unknown function	NE	NE	0	0	0	0	0	0	0	0	0	0	0	0	0	0	0	0	0	0	0	0	0	0	0	0
Seita.7G050700.1	Unknown function	NE	NE	0	0	0	0	0	0.0456862	0	0	0	0	0.0212032	0.0403476	0	0	0	0.044908	0.0258969	0	0.0236703	0	0	0.0200415	0	0
Seita.7G050800.1	EC_2.4 glycosyltransferase	0.0100945	3	194.085	153.675	131.207	147.361	126.774	83.601	107.681	104.046	93.9371	56.5252	52.0396	53.6583	70.6752	65.6119	55.1845	63.8243	62.3769	56.6337	79.549	54.004	72.4951	67.8111	48.1285	63.1552
Seita.7G050900.1	Unknown function	0.000539714	19.5	24.7472	8.21765	8.84414	9.95916	5.68549	1.46065	5.24495	2.89379	2.66718	9.03772	4.06739	6.44985	16.6197	12.5434	12.1872	15.7935	7.17566	10.3048	22.7032	16.4713	23.1974	11.5336	9.87503	16.08
Seita.7G051000.1	component *(bL27m) of large mitoribosomal-subunit proteome	0.00827272	15	62.5571	69.3293	57.9864	64.6859	72.909	38.8703	63.7196	56.6401	59.8684	66.8078	69.2838	62.4374	83.0071	85.0622	90.0536	79.1851	80.4696	68.7861	73.5509	60.9018	77.4591	65.9818	53.3197	71.0605
Seita.7G051100.1	component *(SPT16) of FACT histone chaperone complex	4.23921e-05	10.5	31.2632	29.228	25.6381	28.4044	28.8391	23.187	34.7933	29.5259	30.3812	35.6277	35.6764	32.2621	31.5855	31.385	29.9555	29.2281	24.1256	26.1085	22.0954	18.7953	24.7823	23.3507	20.1225	28.767
Seita.7G051200.1	EC_3.4 hydrolase acting on peptide bond (peptidase)	0.00113818	18	14.9109	14.5714	11.42	10.7192	8.11685	8.27788	10.5403	7.73632	9.02228	9.31401	7.34786	7.30735	14.5959	16.7148	15.2329	20.0538	15.2236	16.0883	13.331	15.7853	13.6997	12.4921	9.50617	13.0521
Seita.7G051300.1	EC_3.4 hydrolase acting on peptide bond (peptidase)	0.000185067	18	3.31513	2.66518	2.15128	3.42575	2.10005	1.9576	4.06365	1.92919	2.13375	3.31112	2.34516	2.56879	5.54294	3.78067	2.87463	5.38092	4.96753	4.19905	3.59155	4.18073	4.64194	3.69444	2.44382	3.43853
Seita.7G051400.1	clade E phosphatase	4.6424e-12	3	54.5192	46.2419	39.4339	33.3683	31.9931	26.5026	13.4278	13.922	13.8034	5.69387	5.82387	6.91531	2.85563	3.08914	4.1119	3.84846	2.73142	3.92253	10.4024	9.22866	13.8874	22.0631	29.8061	26.7079
Seita.7G051500.1	A1-class (Pepsin) protease	1.27307e-06	18	4.33004	3.80612	3.04461	3.6945	2.76496	3.17596	2.30347	3.77906	3.13264	3.73304	4.17096	3.92171	5.22206	5.50079	3.7362	6.10815	5.7365	8.39602	5.95068	6.46998	5.21225	3.92556	5.37655	4.41865
Seita.7G051600.1	assembly factor (SAD2/EMA) of RNA-induced silencing complex (RISC) assembly	1.61312e-05	10.5	29.3916	29.4788	25.5096	31.5566	35.9587	27.5204	38.5834	34.8363	35.6597	42.9354	42.0635	41.126	37.92	36.9564	35.1253	36.1694	28.497	29.3576	23.1854	22.8779	31.0527	22.3436	23.0843	31.3532
Seita.7G051700.1	Unknown function	NE	NE	0	0	0	0	0	0	0	0	0	0	0	0	0	0	0	0	0	0	0	0	0	0	0	0
Seita.7G051800.1	EC_1.1 oxidoreductase acting on CH-OH group of donor	NE	NE	0	0	0	0	0	0	0	0	0	0.0860423	0	0.0751137	0.0981889	0	0	0.0795757	0	0	0	0	0	0	0	0
Seita.7G051900.1	EC_1.1 oxidoreductase acting on CH-OH group of donor	NE	NE	0.288732	0.115966	0.131069	0.149473	0.15644	0.0861436	0.223486	0	0.357248	0.169082	0.234703	0.226331	0.0914608	0	0.106759	0.326619	0	0	0	0	0.140507	0.0766788	0	0.536339
Seita.7G052000.1	EC_1.1 oxidoreductase acting on CH-OH group of donor	NR	NR	2.01341	4.39079	1.56686	1.04262	3.19572	1.11564	11.2821	3.33245	5.96251	8.33688	4.59877	11.7965	1.45244	1.83426	2.44537	2.11529	2.17936	1.43446	1.65998	1.41377	2.93977	3.43732	4.42243	13.2067
Seita.7G052100.1	Unknown function	NE	NE	0	0	0	0	0	0	0	0	0	0	0	0	0	0	0	0	0	0	0	0	0	0	0	0
Seita.7G052200.1	EC_1.1 oxidoreductase acting on CH-OH group of donor	0.000892099	3	184.447	179.676	154.404	124.043	106.586	66.3018	96.5103	64.9556	76.1003	87.825	69.9582	75.427	74.1504	57.0063	70.6469	57.6924	62.7756	53.2468	61.0692	53.1069	67.7351	107.675	83.4648	124.547
Seita.7G052300.1	Unknown function	NE	NE	0	0	0.194317	0	0	0	0	0	0	0	0	0.112943	0	0	0	0	0	0	0	0	0	0.112319	0	0
Seita.7G052400.1	EC_1.1 oxidoreductase acting on CH-OH group of donor	NE	NE	0	0	0	0.150538	0.157555	0.242864	0.0726734	0	0	0.417419	0	0.14299	0.736901	0	0.276324	0.159151	0	0	0.0838862	0	0.0676675	0.142052	0.0912183	0
Seita.7G052500.1	EC_1.1 oxidoreductase acting on CH-OH group of donor	NE	NE	0.269312	0	0.245963	0.302152	0.395296	0	0	0	0.356048	0.167565	0.301647	0.143501	0.0924419	0.232561	0.647062	0	0	0	0.168372	0.1195	0	0	0.183089	0.223599
Seita.7G052600.1	Unknown function	NE	NE	0	0	0	0	0	0	0	0	0	0	0	0	0	0	0	0	0	0	0	0	0	0	0	0
Seita.7G052700.1	Unknown function	NE	NE	0	0	0	0	0	0	0	0	0	0	0	0	0	0	0	0	0	0	0	0	0	0	0	0
Seita.7G052800.1	Unknown function	NR	NR	4.20226	0.41147	2.2142	3.53603	3.13149	2.04784	3.41409	4.34689	1.92312	4.22364	3.53011	4.13381	6.32454	0.83742	4.32711	2.87565	6.63316	6.19173	5.75971	2.58181	2.93439	3.33669	3.29639	2.95221
Seita.7G052900.1	Unknown function	0.00401214	21	1.94787	0	1.77899	1.63905	0.571817	0	0	0.582084	0	0	0	1.03791	1.33722	0	0.668578	1.73283	0.666175	1.91336	0.608898	3.45725	2.94703	2.57775	0.662119	2.6954
Seita.7G053000.1	Unknown function	NE	NE	0	0	0	0	0	0	0	0	0	0	0	0	0	0	0	0	0	0	0	0	0	0	0	0
Seita.7G053100.1	E3 ubiquitin ligase *(RMA/MUSE)	NE	NE	0	0	0	0	0	0	0	0	0.122831	0	0	0	0	0	0	0	0	0	0	0	0	0	0	0
Seita.7G053200.1	EC_2.7 transferase transferring phosphorus-containing group	NE	NE	0	0	0	0	0	0	0	0	0	0	0.512308	0	0	0	0	0	0	0	0	0	0	0	0	0
Seita.7G053300.1	acireductone dioxygenase *(ARD)	NE	NE	0	0	0	0	0	0	0	0	0	0	0	0	0	0	0	0	0	0	0	0	0	0	0	0
Seita.7G053400.1	prolyl hydroxylase	0.000243918	13.5	23.2617	27.6894	19.6372	23.9117	27.9054	12.6314	26.2539	18.7122	25.5587	36.2615	30.5262	31.657	51.6627	37.1345	38.0654	29.5304	32.2522	28.9016	21.1071	23.2657	28.4404	25.5589	22.8238	26.9342
Seita.7G053500.1	Unknown function	NE	NE	0	0.210709	0	0.139289	0.145782	0.149811	0.672429	0.148399	0.328269	0.308982	0.417168	0.132305	0.681835	0.214416	0.852253	0.294518	0.169838	0.487801	0.310471	0	0.375666	0.262873	0.337608	0.274871
Seita.7G053600.1	Unknown function	NE	NE	0	0	0	0	0	0	0	0	0	0	0	0	0	0	0	0	0	0	0	0	0	0.0310185	0	0
Seita.7G053700.1	EC_3.6 hydrolase acting on acid anhydride	2.40468e-07	15	1.91892	1.52663	1.64302	1.41285	1.26747	0.217082	2.14364	1.93534	2.61622	4.70115	3.62697	5.75146	6.66907	8.69957	5.92777	3.62754	4.18375	6.36161	4.49887	3.193	3.8105	2.47595	0.489209	1.9915
Seita.7G053800.1	Unknown function	NE	NE	0	0	0	0	0	0	0	0	0	0	0	0	0	0	0	0	0	0	0	0	0	0	0	0
Seita.7G053900.1	EC_1.14 oxidoreductase acting on paired donor with incorporation or reduction of molecular oxygen	NE	NE	0	0	0.0841612	0	0	0	0.0499111	0	0	0.172007	0	0	0	0	0.0632586	0.0546515	0	0	0.0576119	0	0.232365	0	0.0626475	0.0510059
Seita.7G054000.1	Unknown function	NE	NE	0	0	0	0	0	0	0	0	0	0	0	0	0	0	0	0	0	0	0	0	0	0	0	0
Seita.7G054100.1	Unknown function	NE	NE	0	0	0	0	0	0	0	0	0	0	0	0	0	0	0	0	0	0	0	0	0	0	0	0
Seita.7G054200.1	Unknown function	NE	NE	0	0.0975306	0	0.0644725	0	0	0.0622493	0.0686894	0.0759727	0.0715091	0.193094	0.244959	0.1578	0	0.394481	0.954261	0.0786128	0.112894	0.934098	0.305982	0.463691	0.30419	0.156268	0.127229
Seita.7G054300.1	Unknown function	NE	NE	0	0	0	0	0	0	0	0	0	0	0	0	0	0	0	0	0	0	0	0	0	0	0	0
Seita.7G054400.1	Unknown function	NE	NE	0	0	0	0	0	0	0	0	0	0	0	0	0	0	0	0	0	0	0	0	0	0	0	0
Seita.7G054500.1	Unknown function	NE	NE	0	0	0	0	0	0	0	0	0	0	0	0	0	0	0	0	0	0	0	0	0	0	0	0
Seita.7G054600.1	Unknown function	NE	NE	0	0	0	0	0	0	0	0	0	0	0	0	0	0	0	0.211497	0	0	0	0	0	0	0	0
Seita.7G054700.1	Unknown function	NE	NE	0	0	0	0	0	0	0	0	0	0	0	0	0	0	0	0	0	0	0	0	0	0	0	0
Seita.7G054800.1	Unknown function	NE	NE	0	0	0	0	0	0	0	0	0	0	0	0	0	0	0	0	0	0	0	0	0	0	0	0
Seita.7G054900.1	Unknown function	NE	NE	0	0	0	0	0	0	0	0	0	0	0	0	0	0	0	0	0	0	0	0	0	0	0	0
Seita.7G055000.1	Unknown function	NE	NE	0	0	0	0	0	0	0	0	0	0	0	0	0	0	0	0	0	0	0	0	0	0	0	0
Seita.7G055100.1	Unknown function	NE	NE	0	0	0	0	0	0	0	0	0	0	0	0	0	0	0	0	0	0	0	0	0	0	0	0
Seita.7G055200.1	Unknown function	NE	NE	0	0	0	0	0	0	0	0	0	0	0	0	0	0	0	0	0	0	0	0	0	0	0	0
Seita.7G055300.1	acidic chitinase *(CHIA)	NE	NE	0	0	0	0	0	0	0	0	0	0	0	0	0	0	0	0	0	0	0	0	0	0	0	0
Seita.7G055400.1	Unknown function	NE	NE	0	0	0	0	0	0	0	0	0	0	0	0	0	0	0	0	0	0	0	0	0	0	0	0
Seita.7G055500.1	Unknown function	NE	NE	0	0	0	0	0	0	0	0	0	0	0	0	0	0	0	0	0	0	0	0	0	0	0	0
Seita.7G055600.1	Unknown function	NE	NE	0	0	0	0	0	0	0	0	0	0	0	0	0	0	0	0	0	0	0	0	0	0	0	0
Seita.7G055700.1	adherin *(SCC4)	0.000185067	15	25.0435	24.9316	18.332	20.444	22.5821	12.4826	25.2963	19.1339	21.7558	28.8499	30.5205	25.4537	36.8741	38.4428	31.4839	32.853	29.2615	28.914	22.2588	22.4901	27.6821	23.7137	20.4688	29.6994
Seita.7G055800.1	Unknown function	NE	NE	0	0	0	0	0	0	0	0	0	0	0.0445253	0	0	0	0	0	0	0	0	0	0	0	0	0
Seita.7G055900.1	Unknown function	NE	NE	0	0	0	0	0	0	0	0	0	0	0	0	0	0	0	0	0	0	0	0	0	0	0	0
Seita.7G056000.1	Unknown function	NE	NE	0	0	0	0	0	0	0	0	0	0	0	0	0	0	0	0	0	0	0	0	0	0	0	0
Seita.7G056100.1	SD-1 protein kinase & EC_2.7 transferase transferring phosphorus-containing group	0.0257765	19.5	0.33092	0.968835	0.861358	0.946749	1.28232	0.359387	0.618363	1.39434	1.24687	1.42069	1.38995	0.899277	2.01053	1.54312	1.87413	1.50138	1.8674	1.90159	2.48268	1.9823	1.22664	3.2582	3.00339	3.02226
Seita.7G056200.1	Unknown function	2.37604e-11	7.5	316.638	227.099	273.799	490.982	413.422	386.6	606.643	462.75	516.34	455.226	426.218	438.855	204.241	199.162	238.105	113.356	108.975	116.518	79.5644	75.0087	86.9474	131.238	104.475	131.845
Seita.7G056300.1	EC_2.7 transferase transferring phosphorus-containing group	0.000416479	15	5.97346	5.62012	4.80328	6.57804	6.47296	3.73726	8.03924	6.54262	5.71697	9.25934	7.28701	6.97474	10.1361	10.6979	7.83573	9.81937	7.43452	7.27077	6.7953	7.01821	8.95898	7.54764	6.46228	9.94063
Seita.7G056400.1	meiotic double strand break initiation accessory protein *(PRD1/MEI1)	4.54681e-09	10.5	1.94434	1.6934	1.65427	2.96216	2.10888	1.72262	3.8577	2.49537	3.10495	4.35514	4.24669	3.84421	2.84523	3.57895	2.52897	2.7493	1.97391	2.47281	1.11322	0.953561	1.65664	0.666291	0.793104	1.20648
Seita.7G056500.1	CENH3-recruitment factor *(KNL2)	3.73303e-08	10.5	0.155294	0.0494189	0.265932	0.19601	0.341911	0.105408	0.693919	0.522075	0.654423	1.19571	1.07625	0.806786	0.439766	0.452596	0.479722	0.241762	0.238999	0.228814	0.21845	0.155042	0.146845	0.0616533	0	0.128934
Seita.7G056600.1	CENH3-recruitment factor *(KNL2)	4.54681e-09	15	0.976459	0.497178	0.356721	0.547765	0.745289	0.648057	1.48085	0.758671	0.774567	1.8834	1.53118	1.87308	3.08358	2.95124	4.42406	3.47465	2.40445	3.26114	1.282	1.5598	1.28036	1.08546	1.06214	0.594525
Seita.7G056700.1	Unknown function	NE	NE	0	0	0	0	0	0.107008	0	0.0529998	0	0.331052	0.0993257	0.0945033	0.243513	0.153155	0	0.0525924	0.0606565	0.0871074	0.0554413	0.236091	0	0.0938834	0.0602871	0.0490842
Seita.7G056800.1	metal cation transporter *(NRAMP)	0.00182566	16.5	0.340144	0.494826	0.332844	0.695097	0.385146	0.439766	0.552693	1.17618	0.722721	1.13376	0.775574	1.00978	1.35102	1.00707	0.850604	1.29683	1.19654	1.50353	0.774676	1.03494	1.43359	0.88741	1.04059	1.53307
Seita.7G056900.1	EC_2.7 transferase transferring phosphorus-containing group	NE	NE	0	0	0	0	0.0914906	0	0	0	0	0	0	0	0	0	0	0	0	0	0	0	0	0	0	0
Seita.7G057000.1	Unknown function	1.07272e-11	10.5	2.21833	4.03391	3.32844	3.91103	4.93061	4.11086	10.2128	7.00786	8.79834	17.1544	12.8671	11.9891	7.50569	6.15733	6.96146	3.85289	3.14308	2.95725	1.58501	0.843704	1.99776	1.09039	0.969498	1.40327
Seita.7G057100.1	associated component *(AFR) of histone deacetylase machineries	0.0307511	21	2.564	6.32351	5.48839	3.64078	4.79839	3.62573	2.60387	3.01693	1.27117	2.99121	4.03854	2.43356	4.12547	5.81205	5.61037	4.27677	2.46627	6.84738	3.75703	4.69303	5.57637	4.32623	6.53667	7.71687
Seita.7G057200.1	EC_2.7 transferase transferring phosphorus-containing group	NR	NR	1.91242	0.629256	1.89089	4.20498	2.55214	2.15753	2.64046	1.28169	1.78877	2.95403	2.74916	0.817139	4.29428	2.80951	3.45596	5.617	1.49768	3.3226	1.02189	5.42031	2.52032	2.28643	4.13924	2.83707
Seita.7G057300.1	Unknown function	NR	NR	1.15795	0	0	0	1.01978	5.23982	1.88153	1.03809	3.44449	3.24212	6.80914	4.62753	5.96203	1.4999	3.57704	0	3.56419	0	0	0	1.75192	1.83887	0	3.8456
Seita.7G057400.1	Unknown function	8.53155e-07	10.5	1.39087	0.9657	1.55898	2.97908	3.0066	1.60206	5.61574	1.81368	3.21793	6.33309	4.10709	4.17719	4.16656	4.64049	4.42676	2.7371	1.81623	2.48405	1.02766	1.066	0.828974	0.970514	0.859606	1.11979
Seita.7G057500.1	component *(CDC5/MAC1) of MAC spliceosome-associated complex	8.15353e-06	12	14.8707	15.9846	15.5303	15.2938	14.9638	13.3088	19.0505	16.9113	17.8853	21.5892	24.3134	21.1521	21.0132	23.7567	22.8837	21.9504	19.8347	20.856	14.9528	12.4271	18.624	12.0701	11.6262	14.1986
Seita.7G057600.1	E3 ubiquitin ligase	2.40468e-07	18	4.46	4.71767	3.9586	5.28578	4.70234	3.35418	5.15454	4.111	5.35661	6.56619	4.90755	5.27177	13.7782	10.2523	10.608	14.7529	13.7924	14.809	10.6037	11.6232	15.0637	10.3247	8.71192	8.18825
Seita.7G057700.1	Unknown function	NE	NE	0	0	0	0	0	0	0	0	0	0	0	0	0	0	0	0	0	0	0	0	0	0	0	0
Seita.7G057800.1	component *(U11-48K) of U11 snRNP complex	1.27307e-06	19.5	7.17067	5.56721	6.61868	7.31761	5.01623	5.79922	6.32156	4.65038	4.63921	6.5025	6.02372	5.9345	8.16959	9.02475	7.95974	11.1294	8.9747	11.09	8.29845	8.80069	11.4644	8.19727	10.424	9.88033
Seita.7G057900.1	component *(eS8) of small ribosomal-subunit (SSU) proteome	8.53155e-07	12	224.842	255.238	226.196	255.134	358.935	211.159	428.016	323.195	373.7	564.033	433.992	467.548	489.511	416.716	409.818	367.154	345.698	350.88	288.525	214.868	281.137	241.994	169.044	246.837
Seita.7G058000.1	Unknown function	NR	NR	1.98143	1.00613	0.900944	0.424219	0.560915	0.358363	1.50464	0.821736	1.03093	2.69237	2.28514	1.91793	1.56398	1.90094	1.938	1.54232	1.43473	1.65804	1.39395	1.08561	1.60162	1.59052	2.43996	1.57286
Seita.7G058100.1	Unknown function	1.04465e-10	12	1.1416	1.15497	1.26392	1.73402	1.08889	1.45835	4.43308	3.31103	3.65605	6.58346	8.03367	7.32752	4.61793	4.72829	5.51356	3.48142	2.56723	2.55003	2.06146	1.46995	2.29657	1.09458	0.917528	1.01616
Seita.7G058200.1	Unknown function	NE	NE	0	0	0	0	0	0	0	0	0.0675237	0	0	0	0	0	0	0.0605811	0	0	0	0	0	0	0	0
Seita.7G058300.1	Unknown function	NR	NR	0	0	0	0	0	1.63071	0	0	0	0	0	0	0	0	0	0	0	0	0	0.479714	0	0	0	0
Seita.7G058400.1	Unknown function	NE	NE	0	0	0	0	0	0	0	0	0	0	0	0	0	0	0	0	0	0	0	0	0	0	0	0
Seita.7G058500.1	Kinesin-12-type motor protein	NE	NE	0	0	0	0	0.0818393	0.0210252	0.0188745	0.0208272	0	0.0433642	0.0390318	0.0371367	0.143539	0.12037	0	0.124003	0.166852	0.0342304	0.0653598	0.0309254	0.0878717	0.0553397	0	0
Seita.7G058600.1	regulatory protein (CIB) of blue light perception & bHLH-type transcription factor	NE	NE	0	0	0	0	0	0	0	0	0	0	0	0	0	0	0	0	0	0	0	0	0	0	0	0
Seita.7G058700.1	Unknown function	NE	NE	0	0	0	0	0	0	0.0588942	0	0.035939	0.0338274	0.0304478	0	0	0	0	0	0.111564	0	0	0	0	0	0	0
Seita.7G058800.1	gamma-aminobutyric acid transporter *(GAT) & GABA transporter *(GAT)	NE	NE	0	0	0	0	0	0	0	0	0	0	0	0	0	0	0	0	0	0	0	0	0	0	0	0
Seita.7G058900.1	gamma-aminobutyric acid transporter *(GAT) & GABA transporter *(GAT)	NE	NE	0	0	0	0	0	0	0	0	0	0	0.0545435	0	0	0	0	0	0	0	0	0	0	0	0	0
Seita.7G059000.1	Unknown function	NE	NE	0	0	0	0	0	0	0	0	0	0	0	0	0	0	0	0	0	0	0	0	0	0	0	0
Seita.7G059100.1	Unknown function	NR	NR	9.45808	0	0	0	0	0	0	0	4.68909	0	0	0	0	0	0	0	0	0	0	0	0	3.75496	0	0
Seita.7G059200.1	Unknown function	NR	NR	0	0	7.35877	0	0	0	0	0	0	0	0	0	0	0	0	0	0	0	0	0	0	0	0	0
Seita.7G059300.1	Unknown function	NE	NE	0	0	0	0	0	0	0	0	0	0	0	0	0	0	0	0	0	0	0	0	0	0	0	0
Seita.7G059400.1	Unknown function	NE	NE	0	0	0	0	0	0	0	0	0	0	0	0	0	0	0.705046	0	0	0	0	0	0	0	0	0
Seita.7G059500.1	EC_2.7 transferase transferring phosphorus-containing group	NE	NE	0	0	0	0	0	0	0	0	0	0	0	0	0	0	0	0	0	0	0	0	0	0	0	0
Seita.7G059600.1	EC_3.4 hydrolase acting on peptide bond (peptidase)	NE	NE	0	0	0	0	0	0	0	0	0	0	0	0	0	0	0	0	0	0	0	0	0	0	0	0
Seita.7G059700.1	EC_3.4 hydrolase acting on peptide bond (peptidase)	NE	NE	0	0	0	0	0	0	0	0	0	0	0	0	0	0	0	0	0	0	0	0	0	0	0	0
Seita.7G059800.1	Unknown function	NE	NE	0.472704	0	0	0	0	0	0	0	0	0	0	0	0	0	0	0	0	0	0	0.419499	0	0	0	0
Seita.7G059900.1	Unknown function	NR	NR	0	2.04634	0.545615	2.11703	0.652548	0	0	0	0.926783	0.751036	0.358889	0	0.935077	1.27205	1.69192	0.949447	0.572415	1.30682	1.80864	0.438119	0.350462	1.62779	0.575404	2.2572
Seita.7G060000.1	EC_3.4 hydrolase acting on peptide bond (peptidase)	NE	NE	0	0	0	0	0	0	0	0	0	0	0	0	0	0	0	0	0	0	0	0	0	0	0	0
Seita.7G060100.1	EC_3.4 hydrolase acting on peptide bond (peptidase)	NE	NE	0	0	0	0	0	0	0	0	0	0	0	0	0	0	0	0	0	0	0	0	0	0	0	0
Seita.7G060200.1	phosphoinositide signalling effector *(ROF) & peptidyl-prolyl cis-trans isomerase *(ROF)	NR	NR	0.997268	2.23662	1.82162	0.0799199	0.125468	0.0859569	0.38582	0.0425736	0.0470877	0.265927	0.159572	0.0759125	0.537923	0.0615129	0.244499	0.46471	0.146172	0	0.178139	0.0632157	0.25147	0.188536	0.145282	0.591424
Seita.7G060300.1	Unknown function	NR	NR	0	0	0	0	0	0	0	0	0	0	0	0	0	0	0	1.4094	0	0	0	0	0	0	0	0
Seita.7G060400.1	Unknown function	0.00113818	13.5	0.732661	1.2124	1.00371	0.863104	1.09691	0.729379	2.6786	1.64207	2.17941	5.94896	2.58498	3.68922	3.77231	2.75216	3.77213	1.56427	1.5786	2.15904	1.09933	0.585176	0.831362	2.15247	1.34485	1.58158
Seita.7G060500.1	Unknown function	NR	NR	6.12929	5.28952	2.27711	5.24495	3.65963	0.564114	11.9006	1.49013	1.64814	5.3326	1.57085	2.49098	5.2419	2.96043	2.46037	3.32703	2.45153	1.68376	5.06603	1.79777	2.27904	10.2285	3.07223	10.0916
Seita.7G060600.1	Unknown function	NR	NR	0.454874	0.396168	0.262382	0.564063	0.25301	0.0866672	0.719666	0.0858509	0.166169	0.402187	0.0804456	0.210485	0.567022	0.403138	0.221868	0.404657	0.442141	0.352749	0.7858	0.191215	0.30788	0.665331	0.341793	1.05348
Seita.7G060700.1	active component *(ALA) of ALA-ALIS flippase complex & P4-type ATPase component *(ALA) of phospholipid flippase complex & EC_3.6 hydrolase acting on acid anhydride	0.0022958	13.5	9.50803	6.90688	7.09246	15.4357	9.7326	6.60013	15.773	11.8487	11.4514	14.658	13.549	10.2453	13.5074	13.9923	12.8404	13.1747	11.0577	12.029	7.23595	7.18984	9.65918	7.76697	7.1831	10.56
Seita.7G060800.1	Unknown function	NE	NE	0	0	0	0	0	0	0	0	0	0	0	0	0	0	0	0	0	0	0	0	0	0	0	0
Seita.7G060900.1	HD-ZIP IV-type transcription factor	NE	NE	0	0	0	0	0	0	0	0	0	0	0	0	0	0	0	0	0	0	0	0	0	0	0	0
Seita.7G061000.1	RALF/RALFL precursor polypeptide	NE	NE	0	0	0	0	0.484166	0	0.44665	0	0.545118	0	0	0	0	0	0	0	0	0	0	0	0	0	0.560626	0.456447
Seita.7G061100.1	HD-ZIP IV-type transcription factor	NE	NE	0	0	0	0	0	0	0	0	0	0	0	0	0	0	0	0	0	0	0	0	0	0	0	0
Seita.7G061200.1	plastidial oxoene reductase *(ceQORH))	NE	NE	0	0	0	0	0	0	0	0	0	0	0	0	0	0	0	0	0	0	0	0	0	0	0	0
Seita.7G061300.1	Unknown function	NE	NE	0	0	0	0	0	0	0	0	0	0	0	0	0	0	0	0	0	0	0	0	0	0	0	0
Seita.7G061400.1	WAK/WAKL protein kinase & EC_2.7 transferase transferring phosphorus-containing group	0.00113818	7.5	19.6563	20.368	20.3013	20.8065	21.0159	17.3141	26.9987	24.1931	18.9047	27.817	19.5104	20.3684	23.9736	20.2909	18.5752	16.425	16.5847	11.9733	12.7156	9.07178	16.3898	17.2593	14.9479	25.7924
Seita.7G061500.1	WAK/WAKL protein kinase & EC_2.7 transferase transferring phosphorus-containing group	NR	NR	153.018	250.826	150.686	117.073	190.917	93.4421	168.531	127.714	139.346	231.436	168.408	178.407	227.93	188.277	162.187	136.16	152.99	127.993	117.38	105.759	142.958	160.531	110.566	202.037
Seita.7G061600.1	WAK/WAKL protein kinase & EC_2.7 transferase transferring phosphorus-containing group	NR	NR	0	5.64624	5.17421e-08	1.77056	2.84803	2.39252	3.15914	2.80808	2.12802	7.35969e-05	1.43502	1.44897	5.35191	4.59581	6.90096e-10	1.35325e-05	0.771124	2.63221	0.000463335	0.000650271	0.0388892	0.00039221	1.99471e-09	0.00040603
Seita.7G061700.1	Unknown function	NR	NR	45.96	94.4925	43.547	50.9982	93.6052	29.1281	36.2999	34.9235	63.6462	56.0896	48.9242	53.1108	57.2354	53.5537	42.0061	53.0679	51.8847	3.13493e-06	27.8204	19.484	48.5143	65.785	17.7757	79.4146
Seita.7G061800.1	Unknown function	NE	NE	0	0	0	0.178024	0	0	0	0	0	0	0	0	0	0	0	0.56463	0	0	0	0	0	0	0	0.175655
Seita.7G061900.1	WAK/WAKL protein kinase & EC_2.7 transferase transferring phosphorus-containing group	NE	NE	0.410533	0.248332	0.343095	0.239058	0.485976	0.140259	0.28789	0.315983	0.527522	0.687736	0.444291	0.236531	0.257771	0.310007	0.259474	0.494048	0.105007	0.298459	0.261783	0	0.222024	0.285696	0.447206	0.490855
Seita.7G062000.1	Unknown function	NE	NE	0	0	0	0	0	0	0	0	0	0	0	0	0	0	0	0	0	0	0	0	0	0	0	0
Seita.7G062100.1	Unknown function	NE	NE	0	0	0	0	0	0	0	0	0	0	0	0	0	0	0	0	0	0	0	0	0	0	0	0
Seita.7G062200.1	Unknown function	NE	NE	0	0	0	0	0	0	0	0	0	0	0	0	0	0	0	0	0	0	0	0	0	0	0	0
Seita.7G062300.1	WAK/WAKL protein kinase & EC_2.7 transferase transferring phosphorus-containing group	0.0022958	6	40.1491	39.6641	36.0212	37.5633	35.724	21.8463	46.1084	26.9678	33.8217	39.4972	23.8811	27.4026	32.326	18.2731	20.4545	23.6517	17.3775	15.5014	16.7425	16.5568	20.1302	24.9871	18.9242	39.0116
Seita.7G062400.1	WAK/WAKL protein kinase & EC_2.7 transferase transferring phosphorus-containing group	NE	NE	0	0	0.0976025	0	0	0.065054	0.0585368	0	0.0753182	0	0	0	0	0	0	0	0	0	0	0	0.05505	0	0	0.0612832
Seita.7G062500.1	Unknown function	NR	NR	13.3244	23.0736	16.7945	16.9986	4.73216	13.023	18.4017	16.4354	20.4012	22.4299	13.5171	1.13668	21.7846	28.4428	10.0848	13.5503	25.0987	0	4.48768	13.6832	21.7288	3.50296	0	4.54731
Seita.7G062600.1	TUB-type transcription factor	NE	NE	0.214331	0	0	0	0	0	0	0.39648	0	0	0	0	0	0	0	0	0	0	0	0	0	0	0	0
Seita.7G062700.1	WAK/WAKL protein kinase & EC_2.7 transferase transferring phosphorus-containing group	0.000695692	7.5	83.2486	83.134	76.4997	90.2355	79.6954	57.5881	86.6391	72.9623	72.1499	73.2088	59.7168	57.9236	65.4931	51.9627	51.2103	56.86	49.8079	45.231	40.5402	39.2834	46.8609	43.562	38.1629	61.3133
Seita.7G062800.1	WAK/WAKL protein kinase & EC_2.7 transferase transferring phosphorus-containing group	NR	NR	0.771049	2.03796	0.614873	0.99768	1.38548	0.720085	1.19761	0.777925	0.863509	2.00589	1.28867	1.53195	1.71571	1.80153	0.977599	0.968682	1.0196	0.41463	0.726083	0.365583	0.910874	1.13681	1.00547	2.04354
Seita.7G062900.1	Unknown function	NE	NE	0	0	0	0	0	0	0	0	0	0	0	0	0	0	0	0.198623	0	0	0.206534	0	0	0	0	0
Seita.7G063000.1	Unknown function	0.00827272	16.5	0.910181	0.724113	0.801837	0.765879	0.701382	0.411866	0.831902	0.815972	0.676869	1.69893	0.771307	1.18215	2.22601	1.32634	1.87444	1.82183	0.70039	1.50872	0.746866	1.36305	1.11886	1.44541	1.27623	1.13353
Seita.7G063100.1	Unknown function	2.7508e-06	13.5	0	0.368741	0	0.243756	0.255118	0.262168	0.70605	1.81789	1.14894	1.62216	2.92018	0.926133	2.38642	1.50092	3.87775	0.515406	1.18887	0.426826	1.90164	0.385616	0.657415	0.230014	0	0.240512
Seita.7G063200.1	membrane insertase (Oxa1) of cytochrome c oxidase assembly & insertase component *(Oxa1) of inner mitochondrion membrane presequence-dependent insertion system	5.72591e-06	13.5	0.075696	0	0.1037	0.191085	0.66664	0.479544	1.53746	0.882193	1.12585	1.48358	2.67071	0.786515	2.33846	1.47075	3.89724	1.41413	1.08731	1.33839	0.425923	0.201528	0.343574	0.42073	0.540342	0.691322
Seita.7G063300.1	HD-ZIP IV-type transcription factor	NE	NE	0	0	0	0	0	0	0	0	0	0	0	0	0	0	0	0	0	0	0	0	0	0	0	0
Seita.7G063400.1	Unknown function	NE	NE	0	0	0	0	0	0	0	0	0	0	0	0	0	0	0	0	0	0	0	0	0	0	0	0
Seita.7G063500.1	Unknown function	NE	NE	0	0	0	0	0	0	0	0	0	0	0	0	0	0	0	0	0	0	0	0	0	0	0	0
Seita.7G063600.1	EC_1.1 oxidoreductase acting on CH-OH group of donor	NE	NE	0	0	0	0.260095	0.181479	0.0932473	0.669669	0	0.102163	0	0.0865533	0.0823511	0	0	0.318283	0	0	0.151812	0	0	0	0	0	0
Seita.7G063700.1	plastidial oxoene reductase *(ceQORH))	NR	NR	17.7435	19.1745	21.5226	12.6753	14.8125	15.5564	18.2447	13.8357	16.494	15.0074	15.0607	17.2102	17.5102	16.5193	22.1722	21.5395	20.6702	19.744	16.2064	15.0083	15.38	15.3362	15.6439	20.9467
Seita.7G063800.1	mRNA endoribonuclease *(G3BP)	4.54681e-09	10.5	21.8773	28.0203	20.5992	26.5018	37.8181	24.4581	38.7397	34.611	38.9524	45.1977	51.3219	55.7595	35.6408	34.1283	35.8483	26.6926	25.504	27.8435	15.6255	14.1554	19.5215	13.4989	12.1563	20.3008
Seita.7G063900.1	Unknown function	NE	NE	0	0	0	0	0	0	0	0	0	0	0	0	0	0	0	0	0	0	0	0	0	0	0	0
Seita.7G064000.1	Unknown function	NE	NE	0	0	0	0	0	0	0	0.108965	0	0	0	0	0	0	0	0	0	0	0	0	0	0	0	0
Seita.7G064100.1	metabolite transporter *(DTX)	2.56722e-09	10.5	4.34637	6.53211	4.04681	17.0913	20.4903	6.31486	34.0909	15.7436	20.4562	29.2583	24.0953	24.2094	14.9477	7.04999	9.72739	5.68327	5.43225	4.28356	2.63358	2.19482	3.44092	1.97718	2.046	2.2624
Seita.7G064200.1	metabolite transporter *(DTX)	NR	NR	12.6706	10.7073	11.7783	12.2597	11.6832	10.5338	9.87307	10.3329	11.634	10.6556	12.6987	9.05055	13.6306	12.4266	11.5475	10.1163	12.3148	12.5546	11.7299	8.48853	9.75853	10.2926	10.5344	8.27151
Seita.7G064300.1	Unknown function	NR	NR	0.71391	0	0	0.300362	0	0.323051	0.290005	0.320008	0.530909	0.333144	0.74965	0	0.551366	1.3871	0.918899	0.476323	0.549358	0	0.836874	0	0.135014	0.141715	0	0.148183
Seita.7G064400.1	Unknown function	NE	NE	0	0	0	0.0746449	0	0	0	0	0.062247	0	0	0	0	0	0.10011	0	0	0	0.0356909	0.151986	0.0139328	0	0	0
Seita.7G064500.1	Unknown function	NR	NR	1.48166	0	1.0149	0.623375	0.652433	0.446976	0.401253	0.442765	0	0.46094	0.414888	0.394745	0.762873	0.959602	0.762837	0.878725	0.253365	1.81926	1.62107	0.986166	0.934033	1.17647	0.251822	0.410054
Seita.7G064600.1	Unknown function	NR	NR	15.1431	13.1639	10.9759	15.5154	11.6098	9.56504	14.2879	12.3276	11.1839	14.0269	15.1315	11.9671	15.7985	18.8053	16.7339	18.2229	14.2543	14.7352	12.4692	11.5728	13.97	12.9037	11.0675	16.4176
Seita.7G064700.1	component *(uL29) of large ribosomal-subunit (LSU) proteome	1.41991e-09	10.5	150.118	181.351	134.702	191.39	244.434	156.567	274.782	228.824	247.951	365.088	273.87	352.126	234.176	218.664	226.917	157.654	159.077	133.598	107.081	95.86	116.635	92.0704	75.344	128.868
Seita.7G064800.1	Unknown function	7.89921e-09	12	4.12968	4.00512	3.23285	4.79874	7.44705	3.73744	10.5447	7.40447	7.60461	16.151	13.0506	13.8315	12.5552	8.66063	11.7446	8.57215	8.2724	8.40279	3.31953	3.66486	6.09926	3.74749	1.20322	2.12254
Seita.7G064900.1	Unknown function	NE	NE	0	0	0	0	0	0	0	0	0	0	0	0	0	0	0	0	0	0	0	0	0	0	0	0
Seita.7G065000.1	EC_1.14 oxidoreductase acting on paired donor with incorporation or reduction of molecular oxygen	NE	NE	0.246867	0.314227	0.112521	0.276451	0	0.148912	0.60249	0.147267	0.325763	0.307236	0.0691169	0	0.422894	0.106617	0.338299	0.58544	0.506089	0.847136	0.693228	0.21867	0.559197	0.3913	0.586304	0.20458
Seita.7G065100.1	EC_3.2 glycosylase	NE	NE	0	0	0	0	0	0	0	0	0	0	0	0	0.0586678	0	0	0.0506829	0	0	0	0	0	0	0	0
Seita.7G065200.1	component *(eIF3h) of eIF3 mRNA-to-PIC binding complex	2.26104e-08	10.5	35.3531	42.1241	39.8853	41.9974	53.4309	36.414	59.0607	48.6351	54.8678	71.1373	66.3087	72.8454	52.4197	42.8653	54.9309	38.6895	34.9738	38.3683	30.1014	24.7942	31.1213	27.066	23.7886	34.0067
Seita.7G065300.1	Unknown function	2.24253e-05	12	0.701094	0.764941	1.23489	1.34844	2.38155	1.81287	1.30194	2.42432	1.88689	1.96298	3.53372	2.24144	3.19724	2.07573	2.88769	1.78199	1.74694	1.91845	0.939258	0.933273	1.36379	0.715736	1.32776	1.08103
Seita.7G065400.1	phospholipase-A1 *(PC-PLA1)	NE	NE	0	0	0	0	0	0	0	0	0	0	0	0	0	0	0	0	0	0	0	0	0	0	0	0
Seita.7G065500.1	COPI trafficking K/HDEL-signature cargo receptor	NR	NR	0	0	0.229803	0.423451	0.14773	0.151812	0.817698	0.751912	0.166328	0	0.422743	0.402218	0	0.217282	1.2091	0.44768	0	0.24716	0.47193	0	0.253791	0.133193	0.513179	0.557089
Seita.7G065600.1	Rab GTPase-activating protein	1.61312e-05	13.5	6.52928	6.12846	4.87899	8.3244	9.81602	5.61068	10.5021	8.27762	8.30517	10.9564	9.52935	9.75197	14.398	13.5832	14.2614	8.85938	8.32311	10.3978	5.38091	5.70658	7.43382	4.45124	3.83357	7.11849
Seita.7G065700.1	Hsp40-chaperone ZRF ribosome-associated chaperone complex	1.41991e-09	10.5	24.1818	28.5555	23.6044	28.6019	32.8649	23.4675	32.8824	34.5638	34.3804	40.361	40.592	43.0526	27.8878	29.7761	31.3997	29.1003	24.942	24.3189	17.5981	15.8395	20.0352	13.681	11.3947	18.4484
Seita.7G065800.1	regulatory protein ELP1 of PRC1 histone mono-ubiquitination complex	0.000695692	10.5	0.642595	0.545312	0.476844	0.225298	0.943203	0.436171	1.34868	0.62409	0.610617	1.59928	1.19208	0.770406	1.04772	0.277453	0.771966	0.45256	0.109885	0.276155	0.225983	0.0356417	0.263309	0.127559	0.0273039	0.400141
Seita.7G065900.1	Unknown function	NR	NR	66.9188	74.4909	61.6121	67.48	63.2289	46.832	55.6883	55.6204	57.2197	58.915	59.4014	51.97	61.0985	67.3792	63.8853	59.5312	49.2011	46.306	49.5442	52.6546	51.0325	50.3384	51.3881	54.6603
Seita.7G066000.1	rRNA processing factor *(IRP1)	NR	NR	54.463	51.995	48.4033	46.9885	51.1521	46.0145	40.8874	36.4648	46.9962	45.361	41.9873	44.6324	46.8547	47.7751	59.453	40.631	48.0988	43.171	39.276	37.6262	47.5886	45.0239	35.8544	37.6344
Seita.7G066100.1	Unknown function	NE	NE	0	0	0	0	0	0	0	0	0	0	0	0	0	0	0	0	0	0	0	0	0	0	0	0
Seita.7G066200.1	Unknown function	NE	NE	0	0	0	0	0	0	0	0	0	0	0	0	0	0	0	0	0	0	0	0	0	0	0	0
Seita.7G066300.1	Unknown function	NE	NE	0	0	0	0	0	0	0	0	0	0	0	0	0	0	0	0	0	0	0	0	0	0	0	0
Seita.7G066400.1	DLSV protein kinase & EC_2.7 transferase transferring phosphorus-containing group	2.99704e-08	9	1.2309	0.779311	0.853757	3.33512	2.77684	3.0282	3.84543	2.22403	3.19399	2.84854	2.9402	3.0282	1.85739	1.228	1.58149	0.150399	0.356423	0.232917	0.227379	0.0961358	0.102761	0	0.0547732	0.0991878
Seita.7G066500.1	Unknown function	6.07121e-08	9	10.9905	4.52617	4.87124	40.2563	29.6068	16.6753	32.8278	28.3997	20.1928	31.979	25.2539	25.0612	14.3134	12.5613	14.3127	4.88861	2.32161	2.38143	0.606285	0.860602	1.71173	0	0	0.805149
Seita.7G066600.1	Unknown function	NR	NR	0	0	0.531864	0	0.341911	0.35136	0	0.34805	0	0	0	0	1.05697	0.502884	0.799537	0	0.796663	1.14407	0	0.516805	0.293691	0.308267	0	0
Seita.7G066700.1	EC_2.4 glycosyltransferase	NE	NE	0	0	0	0	0	0	0	0	0	0	0	0	0	0	0	0	0	0	0	0	0	0	0	0
Seita.7G066800.1	Unknown function	NR	NR	2.02389	1.73501	2.15021	3.40603	2.25528	1.70082	2.86912	1.8144	2.51872	2.29364	1.87365	1.78269	3.89176	2.99607	2.57312	3.93161	2.33079	2.67776	2.73078	1.67696	2.43714	2.16454	1.64268	2.58912
Seita.7G066900.1	Unknown function	NE	NE	0	0	0	0	0	0	0	0	0	0	0	0	0	0	0	0	0	0	0	0	0	0	0	0
Seita.7G067000.1	Unknown function	2.37604e-11	10.5	5.96279	5.50283	4.44176	8.74915	10.7652	5.8349	17.8941	12.7626	15.3723	18.1559	18.0012	20.4932	12.0886	10.7166	11.6275	5.43714	4.09133	5.82055	2.86583	3.12538	4.36976	1.83465	1.52015	3.46547
Seita.7G067100.1	regulatory factor *(RIN4) guarded by RPM1/RPS2 activities	1.15144e-05	9	52.6149	56.4301	41.6089	72.0246	62.5481	38.5938	98.9525	83.7489	87.3055	106.084	112.237	93.6696	57.3398	53.6478	56.0734	45.7147	41.8646	44.0735	25.3183	37.3678	38.2934	48.2327	32.0676	56.42
Seita.7G067200.1	violaxanthin de-epoxidase *(VDE) & violaxanthin de-epoxidase *(VDE)	1.88047e-06	16.5	35.8966	35.4745	39.8778	48.6582	41.3274	65.3876	47.1394	70.6813	60.0556	67.0041	66.3408	69.171	136.971	143.803	133.268	171.339	174.039	192.619	140.04	163.683	141.403	62.654	55.3082	46.8186
Seita.7G067300.1	Unknown function	7.79345e-05	18	5.15481	3.64535	3.82518	4.57853	4.79195	3.82287	4.76964	4.62126	4.25938	5.21187	4.93173	4.00561	6.41408	6.67708	7.37215	7.38814	5.80307	7.38426	5.37127	6.4807	8.01563	6.36694	6.05977	6.71697
Seita.7G067400.1	EC_1.14 oxidoreductase acting on paired donor with incorporation or reduction of molecular oxygen & delta-9 stearoyl-ACP desaturase *(AAD)	0.00182566	22.5	13.0653	10.7612	8.63357	10.4118	9.67887	5.14706	12.3006	5.78758	6.93468	8.10526	6.71442	4.91417	10.605	10.4528	11.6333	13.674	10.7241	9.62537	14.1985	10.026	12.2091	15.6222	14.6558	14.9952
Seita.7G067500.1	Unknown function	NE	NE	0	0	0	0	0	0	0	0	0	0	0	0	0	0	0	0	0	0	0	0	0	0	0	0
Seita.7G067600.1	acyl-CoA thioesterase	NE	NE	0	0	0	0	0	0	0	0	0	0	0	0	0	0	0	0	0	0	0	0	0	0	0	0
Seita.7G067700.1	Unknown function	5.76728e-05	1.5	6.00217	7.39377	6.89646	2.44382	2.72826	3.50457	0.786517	0.867888	1.34388	0.542109	0.162649	1.39277	0.39876	1.00318	0.996852	0.172244	0.794615	0.855847	5.99193	6.18572	3.22229	4.91959	5.92333	3.21508
Seita.7G067800.1	Unknown function	0.000162324	16.5	0	0	0	0.264344	0.276666	0	0.191421	0.0704085	0.155748	0.0732987	0.197926	0.313861	1.61749	1.72942	1.13219	1.81655	0.564061	1.15719	1.32573	0.731826	1.18824	1.18485	0.640716	0.521654
Seita.7G067900.1	Unknown function	NE	NE	0	0	0	0	0	0	0	0	0	0	0	0	0	0	0	0	0	0	0	0	0	0	0	0
Seita.7G068000.1	Unknown function	NE	NE	0	0	0	0	0	0	0	0	0	0.0593694	0	0	0	0	0.0655026	0	0	0	0	0	0	0	0	0
Seita.7G068100.1	Unknown function	NE	NE	0	0	0	0	0	0	0	0	0	0	0	0	0	0	0	0	0	0	0	0	0	0	0	0
Seita.7G068200.1	Unknown function	NE	NE	0	0	0	0	0	0	0	0	0	0	0	0	0	0	0	0	0	0	0	0	0	0	0	0
Seita.7G068300.1	Unknown function	3.36868e-06	10.5	0	0	0.491623	1.58162	1.01477	1.04132	4.10099	1.2494	4.30192	4.55588	5.17844	5.44438	0.878763	0.729871	0.491602	1.49003	0	0.55349	0	0	0	0	0	0
Seita.7G068400.1	Unknown function	NE	NE	0	0	0	0	0	0	0	0	0	0	0	0	0	0	0	0	0	0	0	0	0	0	0	0
Seita.7G068500.1	Unknown function	NE	NE	0	0	0	0	0	0	0	0	0	0	0	0	0	0	0	0	0	0	0	0	0	0	0	0
Seita.7G068600.1	Unknown function	NE	NE	0	0	0	0	0	0	0	0	0	0	0	0	0	0	0	0	0	0	0	0	0	0	0	0
Seita.7G068700.1	Unknown function	NE	NE	0	0	0	0	0	0	0	0	0	0	0	0	0	0	0	0	0	0	0	0	0	0	0	0
Seita.7G068800.1	Unknown function	NE	NE	0	0	0	0	0	0	0	0	0	0	0	0	0	0	0	0	0	0	0	0.544892	0	0	0	0
Seita.7G068900.1	dynamin-like protein *(DRP3)	7.89921e-09	12	4.93196	4.57463	4.19012	7.65665	8.31659	5.08633	11.4306	8.39737	9.62894	14.4512	12.4293	12.162	11.7322	12.9749	12.2435	9.79532	6.9431	10.0272	5.12711	4.12237	5.99173	3.70358	3.00205	5.20581
Seita.7G069000.1	Unknown function	NE	NE	0	0	0	0	0	0	0	0	0.209779	0	0	0	0	0	0	0	0	0	0	0	0	0	0	0
Seita.7G069100.1	Unknown function	1.41991e-09	16.5	0.948583	1.32821	0.77971	0.718373	0.918939	1.71697	1.69547	2.126	1.50491	3.18711	2.86869	2.95686	4.10261	4.91484	3.61403	5.82266	7.39673	5.0316	5.07057	4.5458	5.45362	2.48555	2.03139	2.59899
Seita.7G069200.1	component *(eL43) of large ribosomal-subunit (LSU) proteome	1.88047e-06	10.5	121.445	154.589	152.187	163.981	217.225	149.103	250.109	181.458	299.647	383.964	246.746	353.654	222.973	159.748	250.106	169.176	144.888	166.456	163.331	126.574	131.04	131.563	88.3234	133.66
Seita.7G069300.1	Unknown function	NE	NE	0	0	0	0	0	0	0	0	0	0	0	0	0	0	0	0	0	0	0	0	0	0	0	0
Seita.7G069400.1	Unknown function	NE	NE	0	0	0	0	0	0	0	0	0	0	0	0	0	0	0	0	0	0	0	0	0	0	0	0
Seita.7G069500.1	ribosome biogenesis factor *(RsgA)	7.89921e-09	15	5.75557	6.06589	7.12182	9.37368	6.75843	8.23342	12.9723	11.9287	8.89792	17.3279	19.5998	14.4932	19.4375	26.0533	23.7062	29.8952	24.5735	24.9853	18.398	16.7238	17.4158	7.71502	7.25774	8.88927
Seita.7G069600.1	ribosome biogenesis factor *(RsgA)	NR	NR	0	0	0	1.50721	0	0	0	0	0	0	0	1.43163	0	0	0	1.59345	3.67554	2.63918	0	0	1.35499	0	0	0
Seita.7G069700.1	Unknown function	NE	NE	0	0	0	0	0	0	0	0	0	0	0	0	0	0	0	0	0	0	0	0	0	0	0	0
Seita.7G069800.1	Unknown function	NR	NR	0	0	0	0.372803	0	0	0	0	0.439301	0	0	0	0.456228	0	0	2.3648	1.3637	0	0	0.589766	0.670306	0	0	0
Seita.7G069900.1	transcriptional regulator *(FIT) of iron homeostasis & bHLH-type transcription factor	NE	NE	0	0	0	0	0	0	0	0	0	0	0	0	0	0	0	0	0	0	0	0	0	0	0	0
Seita.7G070000.1	transcriptional regulator *(FIT) of iron homeostasis & bHLH-type transcription factor	0.00918362	22.5	0.525471	0.222959	1.79968	0.442161	0.0771287	0.0792602	0.426914	0	0.60787	0.24521	0	0.209995	0	0	0.0901803	0.311641	0.179712	0.387122	0.574913	0.816071	2.45129	0.625853	1.78618	0.363565
Seita.7G070100.1	SMARCD component *(SWP73) of chromatin remodeling complex	4.23921e-05	13.5	9.46029	8.26733	9.70355	10.3129	10.9072	8.25182	13.6722	9.35977	11.2501	16.7508	15.6997	15.2017	16.3932	13.9233	18.2707	13.7249	13.6938	12.1003	8.68005	9.65371	12.2237	9.89723	9.24058	13.684
Seita.7G070200.1	component *(EXO70) of Exocyst complex	3.98656e-06	15	11.3745	9.95062	8.48316	11.4558	10.2107	7.98888	15.378	11.5358	10.6687	17.1737	17.1919	13.865	21.9335	25.2574	20.9376	20.9408	14.9146	17.4713	15.9386	14.7906	19.3353	13.8438	14.4655	17.4291
Seita.7G070300.1	regulatory subunit gamma of SnRK1 kinase complex & regulatory subunit gamma of SNF1-related SnRK1 kinase complex	3.09439e-05	15	5.13686	3.62283	2.75785	20.7361	15.5281	7.03626	35.4175	22.2791	26.2933	29.737	20.0016	15.0913	87.8523	73.6417	52.6803	49.5882	33.4033	30.582	17.7069	14.7849	21.6876	20.5041	13.0959	23.7453
Seita.7G070400.1	Unknown function	NE	NE	0	0	0	0	0	0	0	0	0	0	0	0	0	0	0	0	0	0	0	0	0	0	0	0
Seita.7G070500.1	Unknown function	NE	NE	0	0	0	0	0	0	0	0	0	0	0	0	0	0	0	0	0	0	0	0	0	0	0	0
Seita.7G070600.1	Unknown function	NE	NE	0	0	0	0	0	0	0	0	0	0	0	0	0	0	0	0	0	0	0	0	0	0	0	0
Seita.7G070700.1	Unknown function	NE	NE	0.215193	0	0	0	0	0	0	0	0	0	0	0	0	0	0	0	0	0	0	0	0	0	0	0
Seita.7G070800.1	FRS/FRF-type transcription factor	NE	NE	0	0	0	0	0	0	0	0	0	0	0	0	0	0	0	0	0	0	0	0	0	0	0	0
Seita.7G070900.1	Unknown function	NE	NE	0	0	0	0	0	0	0	0	0	0	0	0	0	0	0	0	0	0	0	0	0	0	0	0
Seita.7G071000.1	Unknown function	7.79345e-05	10.5	0.387237	0.492918	0.265248	1.79214	0.511548	0.700913	3.46068	1.90935	1.72784	3.61406	2.27709	2.01178	0.39876	1.25398	0.398741	0.516731	0.993269	0.855847	0.726295	0.257738	0.146468	0.153737	0	0.803769
Seita.7G071100.1	Unknown function	NE	NE	0	0	0	0	0	0	0	0	0	0	0	0	0	0	0	0	0	0	0	0	0	0	0	0
Seita.7G071200.1	solute transporter *(AAAP)	NR	NR	0.502595	0	0	0.0604161	0.0632323	0.0649798	0.233331	0	0	0.0670099	0	0	0	0.0930024	0	0.255492	0	0	0	0.0955769	0.0543146	0.228041	0.0732181	1.49031
Seita.7G071300.1	Unknown function	0.000185067	19.5	2.75762	3.51021	3.06948	2.90052	1.82144	2.65168	1.1202	2.31768	2.39253	1.60854	2.75089	1.92856	3.19464	6.25095	4.25932	5.0597	6.54285	4.06315	4.04074	4.35914	7.43165	3.42127	2.63636	2.57574
Seita.7G071400.1	Unknown function	0.000892099	21	4.55408	4.90511	4.52491	3.78995	2.77663	5.07265	2.56149	4.80055	1.98488	2.33533	2.64853	2.91993	3.81352	5.51	4.32865	6.05473	6.77773	6.71011	4.92783	7.06151	6.39797	3.85446	5.91992	3.24092
Seita.7G071500.1	Unknown function	NE	NE	0.05898	0.450458	0.0808	0.0496292	0.259713	0	0.43126	0.105751	0.116963	0.220183	0.0990924	0.188563	0.364411	0.30559	0.182197	0.157407	0	0.0869028	0.221244	0.0785123	0.401554	0.234157	0.360873	0.489688
Seita.7G071600.1	substrate adaptor of SCF E3 ubiquitin ligase complex	NE	NE	0.0761552	0	0	0	0	0.206766	0	0	0.0755118	0.0710752	0	0.0608682	0.156843	0.295934	0.392088	0.203244	0.234408	0.224418	0.142836	0	0.288049	0	0.31064	0.569059
Seita.7G071700.1	Unknown function	NE	NE	0	0	0	0	0	0	0	0	0	0	0	0	0	0	0	0	0	0	0	0	0	0	0	0
Seita.7G071800.1	Unknown function	0.0179164	16.5	3.76588	2.489	2.38112	4.02197	1.91339	2.03181	4.47165	3.70071	3.59044	8.44873	5.41449	8.21943	4.54912	5.72224	5.74206	5.92717	5.64712	4.26826	6.58781	5.59143	6.19066	5.98037	4.35725	6.37358
Seita.7G071900.1	pre-mRNA splicing factor *(SF1)	0.00182566	10.5	27.2714	22.3574	20.1292	28.9548	23.7181	23.0403	31.7923	28.546	26.7789	27.2502	32.7775	25.2689	28.8609	35.5696	25.5535	26.8481	22.2063	22.9296	18.1717	14.3803	22.4875	19.9146	19.3748	25.7471
Seita.7G072000.1	Unknown function	8.15353e-06	7.5	60.4344	50.5197	45.1034	58.443	65.9335	33.8778	89.4049	84.0989	72.4452	41.6709	64.4071	55.873	43.6558	44.3983	39.4741	44.936	32.3913	27.2453	30.8752	23.4141	32.4115	40.1079	30.3544	42.6873
Seita.7G072100.1	Unknown function	NE	NE	0	0	0	0.307653	0	0	0	0.327775	0	0	0	0	0	0.47359	0	0	0	0	0	0	0	0	0	0.607119
Seita.7G072200.1	Unknown function	0.000793896	7.5	8.02564	1.43425	2.53725	20.6934	33.0589	6.57403	66.1066	0.00541881	23.8843	8.88022e-05	7.38803	15.9941	0.317864	0	0.863618	0.274601	0.316706	0.454815	0.289476	0	0	0.490194	0	2.56284
Seita.7G072300.1	Unknown function	NE	NE	0	0	0	0	0	0	0	0	0	0	0	0	0	0	0	0	0	0	0	0	0	0	0	0
Seita.7G072400.1	Unknown function	NR	NR	114.958	28.1196	92.5673	55.28	68.6158	17.2529	290.936	20.9673	42.8434	244.48	44.5012	62.2437	62.6408	61.5232	88.3163	132.723	40.9306	36.4783	48.0907	29.4065	33.8585	59.8896	56.0058	122.493
Seita.7G072500.1	Unknown function	NE	NE	0	0	0	0	0	0	0	0	0	0	0	0	0	0	0	0	0	0	0	0	0	0	0	0
Seita.7G072600.1	Unknown function	3.73303e-08	9	61.5326	54.6753	53.0961	94.9806	84.6288	86.2444	107.774	101.193	117.469	99.5668	99.0174	108.741	39.7052	38.0404	43.2004	19.1944	21.5226	17.9561	14.2389	17.2862	22.5184	9.99373	11.4088	13.2696
Seita.7G072700.1	EC_5.4 intramolecular transferase	4.23921e-05	22.5	1508.41	1330.15	1519.07	827.275	882.262	1160.46	220.656	545.069	460.04	275.981	234.127	319.934	1018.87	1151.76	1091.29	964.345	1104.17	1488.37	1171.37	1221.78	1227.44	1218.08	1477.07	1232.02
Seita.7G072800.1	Unknown function	NE	NE	0	0	0	0	0	0	0	0	0	0	0	0	0	0	0	0	0	0	0	0	0	0	0	0
Seita.7G072900.1	Unknown function	2.40468e-07	21	22.9495	15.5877	11.7405	10.516	8.42292	8.84611	5.30221	1.49935	4.04325	9.21031	3.98343	1.84373	18.1974	18.4071	13.3575	17.4117	18.2325	14.3161	36.313	24.6391	24.7719	37.3011	33.5083	35.3667
Seita.7G073000.1	EC_5.4 intramolecular transferase	0.000695692	12	79.6097	116.686	84.4214	66.3002	107.101	53.5507	96.8097	83.7379	91.2995	121.988	128.859	124.645	129.124	115.43	128.592	89.7309	100.344	97.1218	50.9855	81.3509	87.9765	60.3717	63.6748	74.3271
Seita.7G073100.1	Unknown function	NE	NE	0	0	0	0	0	0	0	0	0	0	0	0	0	0.258436	0	0	0	0	0	0	0	0.0792102	0	0
Seita.7G073200.1	EC_2.3 acyltransferase	0.0022958	10.5	2.65712	4.36173	5.15448	5.20128	9.23068	10.033	6.55033	13.0707	10.7258	6.77225	7.50667	9.02174	9.82457	11.0527	5.60389	5.02072	7.85861	5.04881	4.66261	3.57753	3.15121	5.28151	2.39804	6.24774
Seita.7G073300.1	Unknown function	NE	NE	0	0	0	0	0	0	0	0	0	0	0	0	0	0	0	0	0	0	0	0	0	0	0	0
Seita.7G073400.1	EC_1.14 oxidoreductase acting on paired donor with incorporation or reduction of molecular oxygen	NE	NE	0.104899	0	0.143707	0	0.0923826	0	0	0.0470207	0.0520064	0	0.0440602	0	0	0.0679384	0	0.0466593	0.0538136	0.0772805	0	0	0	0	0	0
Seita.7G073500.1	Unknown function	NE	NE	0	0	0	0	0	0	0	0	0	0	0	0	0	0	0	0	0	0	0	0	0	0	0	0
Seita.7G073600.1	primase component *(POLA3) of DNA polymerase alpha complex	0.00675244	10.5	1.59032	1.13363	0.697173	0.963494	2.63306	0.575708	1.80886	1.25463	0.883054	2.84973	3.20627	2.3388	1.24461	1.15358	1.76857	0.905442	0.522138	0.562372	0.596556	0.338717	0.914311	0.656629	0.389219	1.42601
Seita.7G073700.1	EC_2.1 transferase transferring one-carbon group	NE	NE	0	0	0	0	0	0	0.0678393	0	0	0	0	0	0	0	0	0	0	0	0	0	0	0	0	0
Seita.7G073800.1	Unknown function	3.05725e-07	13.5	0	0	0.889497	0	0	0	2.11004	2.32834	1.93141	4.84782	7.09066	5.70849	11.3664	18.5027	8.69151	2.88805	8.66028	6.69676	1.2178	0	0.491172	0	0	0
Seita.7G073900.1	Unknown function	0.00287379	13.5	0.812049	0.258417	0.834353	0.85413	1.07273	2.20476	1.31948	3.45799	1.61038	1.32629	2.21702	2.75843	5.50985	2.10371	2.71756	2.1672	2.29121	3.88861	1.71345	0.810729	1.68932	2.41794	0.828095	0.168553
Seita.7G074000.1	DLSV protein kinase & EC_2.7 transferase transferring phosphorus-containing group	7.89921e-09	9	11.0518	7.39827	8.01799	39.8993	30.8306	21.9791	36.6812	27.3338	30.5124	30.8602	29.611	27.7404	18.1829	21.0307	19.8136	5.6198	3.81985	4.44614	0.725094	0.978465	1.87108	0.912514	0.470799	1.72518
Seita.7G074100.1	uracil phosphoribosyltransferase *(UPP) & EC_2.4 glycosyltransferase	NE	NE	0.314478	0	0	0.26462	0.138477	0	0.127747	0	0.155911	0	0.132089	0.502703	0	0	0	0	0	0	0	0	0	0	0	0
Seita.7G074200.1	Unknown function	0.0022958	15	25.4966	22.7557	21.2787	29.5921	25.8096	20.4226	38.5718	21.8066	22.3753	34.7364	29.2964	23.4236	43.4571	40.9978	41.3426	32.8496	27.9638	34.5447	22.5363	26.528	28.1555	23.0372	25.4027	26.2786
Seita.7G074300.1	Unknown function	0.0022958	19.5	15.4416	39.3116	15.8657	35.732	44.1972	17.4687	37.6362	24.2258	42.1056	32.426	48.6439	37.0258	67.5797	80.0066	63.6014	116.764	55.4512	45.5041	94.1266	77.0825	78.8482	101.153	74.797	76.9234
Seita.7G074400.1	Unknown function	NE	NE	0	0	0	0	0	0	0	0	0	0	0	0	0	0	0	0	0	0	0	0	0	0	0	0
Seita.7G074500.1	CAMTA-type transcription factor	0.0100945	18	42.1321	38.9641	30.5508	29.7559	25.2744	17.2031	33.5181	23.2768	29.6145	40.1146	33.2967	32.444	39.0664	39.7872	36.3309	48.2741	38.788	44.3195	33.7352	30.64	39.1823	36.932	33.0831	48.7349
Seita.7G074600.1	component *(MED30) of head module of MEDIATOR transcription co-activator complex	0.0215293	13.5	5.6715	2.88773	7.14813	6.87215	9.58998	5.95407	8.29397	4.47433	10.5723	10.1629	5.90778	9.79134	14.4839	8.22791	13.0816	9.0817	9.54316	8.6908	10.2119	7.8517	9.26718	4.68342	8.55968	8.09918
Seita.7G074700.1	UMF23-type solute transporter	NR	NR	0.518002	0.197811	0.283856	0.217938	0.182478	0.234401	0.715439	0.185754	0	0.580138	0	0.165608	0.213367	0.469681	0.533391	0.414735	0.318885	0.305295	0.145734	0.206864	0.470228	0.411305	0.211295	1.20422
Seita.7G074800.1	Unknown function	3.98656e-06	15	8.02448	9.10342	10.916	16.0396	15.0515	23.4942	22.349	33.1929	25.0985	29.5889	42.0069	39.4273	35.4016	39.7897	42.822	40.2267	39.4904	47.0865	27.3023	33.62	27.1568	6.97524	6.48901	6.66242
Seita.7G074900.1	UMF23-type solute transporter	0.00013958	15	2.02853	1.58261	1.9722	2.91829	2.76618	4.26394	2.60501	5.16239	4.15256	3.11465	6.54143	3.97489	6.33408	8.05226	6.87282	11.5843	7.65378	9.93085	8.71396	6.1846	7.27669	2.75378	2.33554	1.8472
Seita.7G075000.1	UMF23-type solute transporter	3.09439e-05	10.5	14.4438	9.4659	18.4813	113.316	115.575	100.477	176.912	186.967	189.633	100.413	127.342	123.445	144.613	140.597	111.228	69.1655	68.1304	73.0467	23.559	24.2401	27.6586	26.836	14.4862	18.4829
Seita.7G075100.1	Unknown function	NR	NR	16.6202	16.1782	14.2693	19.0794	18.3792	13.6123	20.4988	16.4506	17.9712	21.0213	19.1107	19.0844	20.6385	22.3077	19.7856	20.9739	19.676	18.5604	17.8784	14.6661	19.6842	20.8104	20.3997	21.4168
Seita.7G075200.1	component *(LSm6) of U6-associated LSm accessory ribonucleoprotein complex	2.24253e-05	13.5	34.8839	44.4041	31.4975	37.3587	49.5734	27.983	51.5292	44.0668	59.7449	85.8318	52.6143	56.3965	80.8243	65.7242	78.3713	50.781	64.2613	77.0982	46.0967	33.7718	53.3774	40.2888	25.0629	29.621
Seita.7G075300.1	E1 component of 2-oxoglutarate dehydrogenase complex & EC_1.2 oxidoreductase acting on aldehyde or oxo group of donor	8.53155e-07	18	143.241	132.546	120.995	121.988	120.633	93.1232	116.416	102.164	106.42	135.18	140.063	124.357	238.804	260.623	236.741	243.034	213.538	235.778	183.598	187.05	211.88	184.22	176.148	205.143
Seita.7G075400.1	Unknown function	NE	NE	0	0	0	0	0	0	0	0	0	0	0	0	0	0	0	0	0	0	0	0	0	0	0	0
Seita.7G075500.1	Unknown function	0.00444312	6	1.70255	3.40559	5.00032	4.22965	2.85601	13.4273	0.856279	4.72434	2.41166	0.52966	1.77076	0.971991	0.584404	0.525078	1.16875	0.576988	0.0831976	0.95565	0.608243	2.15845	0.490644	0.128749	0.909434	0.134625
Seita.7G075600.1	iron chelator transporter *(YSL) & ferric cation-chelator transporter *(YSL)	NR	NR	52.0571	44.439	46.5251	57.9879	46.6098	43.4109	42.9311	41.7427	42.7276	30.0376	26.3425	26.3513	43.3955	37.0865	52.54	43.3291	46.3319	46.9345	38.0476	41.963	37.8025	40.8096	37.7077	49.2239
Seita.7G075700.1	Unknown function	NE	NE	0	0	0	0	0	0	0	0	0	0	0	0	0	0	0	0	0	0	0	0	0	0	0	0
Seita.7G075800.1	iron chelator transporter *(YSL) & ferric cation-chelator transporter *(YSL)	NE	NE	0	0	0	0.0365704	0	0	0	0.0389623	0	0	0.0365092	0	0.0447541	0	0	0	0	0	0.0407572	0.173561	0	0.0690176	0	0
Seita.7G075900.1	iron chelator transporter *(YSL) & ferric cation-chelator transporter *(YSL)	4.05695e-10	15	4.7388	3.73668	3.6194	7.72798	6.53705	5.04776	14.6845	10.038	11.2271	19.7651	14.4437	13.8765	21.333	23.6837	18.0069	24.9208	19.7924	20.1435	14.3152	13.1745	17.2895	9.58991	8.76681	12.5693
Seita.7G076000.1	STEROLEOSIN-type dehydrogenase & EC_1.1 oxidoreductase acting on CH-OH group of donor	NE	NE	0	0	0	0	0	0	0	0	0	0	0.0692237	0.131726	0	0	0	0	0	0	0	0	0	0	0	0
Seita.7G076100.1	STEROLEOSIN-type dehydrogenase & EC_1.1 oxidoreductase acting on CH-OH group of donor	NE	NE	0	0	0	0	0	0	0	0	0	0	0	0	0	0	0	0	0	0	0	0	0	0	0	0
Seita.7G076200.1	non-catalytic component *(RMI1) of RTR Holliday junction dissolution complex	NE	NE	0.176636	0	0.338777	0.148631	0.248896	0.159859	0.373116	0.190024	0.210172	0.692383	0.415472	0.169415	0.618433	0.228798	0.582027	0.628544	0.434951	0.26026	0.298166	0.141079	0.267242	0.112202	0.0720505	0.234646
Seita.7G076300.1	Unknown function	NE	NE	0	0	0	0	0	0	0	0	0	0	0	0	0	0	0	0	0	0	0	0	0	0	0	0
Seita.7G076400.1	Unknown function	NR	NR	16.3442	15.2154	16.626	27.5572	33.407	28.9765	42.6603	44.1215	48.316	35.2321	41.1898	32.1709	53.5689	55.3759	49.1705	32.4434	41.8606	35.0447	54.4468	42.7019	47.4262	174.375	146.833	103.243
Seita.7G076500.1	Unknown function	NE	NE	0	0	0	0	0	0	0	0	0	0	0.246189	0	0	0	0	0	0	0	0	0	0	0	0	0
Seita.7G076600.1	Unknown function	NE	NE	0	0	0	0	0	0	0	0	0	0	0	0	0	0	0	0	0	0	0	0	0	0	0	0
Seita.7G076700.1	subfamily ABCC transporter	NE	NE	0.0854862	0.162633	0.334506	0.428892	0.217588	0.0405756	0.424879	0.232292	0.188609	0.506981	0.452278	0.452904	0.296703	0.374785	0.225766	0.187898	0.129539	0.194785	0.107762	0.0754089	0.215498	0.180131	0.081444	0.113885
Seita.7G076800.1	subfamily ABCC transporter	NE	NE	0.344047	0.12228	0.301656	0.630057	0.280541	0.285831	0.549367	0.32105	0.492628	0.693398	0.649376	0.358236	0.357316	0.850892	0.680913	0.454325	0.363092	0.489452	0.0863005	0.152539	0.0718468	0.241669	0.163924	0.228201
Seita.7G076900.1	Unknown function	7.47896e-13	19.5	12.216	11.6345	15.6518	9.24394	7.66247	9.78313	7.78276	8.82431	7.40712	10.1708	11.7386	9.76384	15.2041	15.8235	15.3843	25.5658	20.0179	20.7188	27.3628	28.5455	21.1416	18.9111	19.9856	19.3364
Seita.7G077000.1	SMARCK component *(BRIP) of SWI/SNF chromatin remodeling complex	NE	NE	0	0	0	0	0	0.0554628	0.0497893	0.109881	0	0.0571956	0.154444	0.146945	0	0	0	0.0545181	0	0	0	0	0.0463596	0	0	0
Seita.7G077100.1	MUB ubiquitin-fold protein	NR	NR	105.375	121.82	97.9752	116.578	114.71	95.0541	119.575	92.6101	107.226	96.734	94.035	85.0513	151.204	126.648	115.621	142.611	135.765	121.156	124.416	103.02	116.043	142.377	128.597	125.353
Seita.7G077200.1	glutaredoxin	NE	NE	0	0	0	0	0	0	0	0	0	0	0	0	0	0	0	0	0	0	0	0	0	0	0	0
Seita.7G077300.1	RLCK-VIIa receptor-like protein kinase & protein kinase *(PBL27/RLCK185) & EC_2.7 transferase transferring phosphorus-containing group	5.06765e-11	9	7.0998	7.45746	6.32557	16.6692	15.3037	14.2888	25.4929	20.8307	19.8395	15.6619	17.3504	14.762	10.123	11.9618	11.7585	6.62519	7.18257	8.26642	3.91108	6.01429	4.13142	5.83451	5.46805	5.40003
Seita.7G077400.1	Unknown function	NE	NE	0	0	0	0	0.132927	0	0	0	0	0	0.0633973	0.0603193	0	0.097755	0	0	0	0.111197	0	0	0	0.179771	0.0769597	0.125402
Seita.7G077500.1	E2 component of 2-oxoglutarate dehydrogenase complex & EC_2.3 acyltransferase	5.72591e-06	9	85.672	94.6063	77.6121	80.6357	100.658	77.3558	117.555	86.6785	104.24	115.042	109.473	109.907	87.2027	81.2426	94.9404	67.1788	68.202	63.2615	56.4686	54.0808	57.7743	66.2449	62.4804	89.474
Seita.7G077600.1	component *(RBM26) of PAXT nucleoplasmic activation complex	3.73303e-08	16.5	13.8363	11.8309	13.763	14.2243	11.894	11.1066	13.9537	13.4558	14.2562	16.0013	16.8536	14.4727	19.6065	23.3379	19.0171	24.0022	18.4858	21.0072	17.8273	18.6186	19.3636	15.7391	18.0359	17.3065
Seita.7G077700.1	Qb-type Sec20-group component of SNARE membrane fusion complex	NR	NR	0.166218	0.433625	0.487422	0.276604	0.771664	0.776039	0.407018	0.472741	0.501367	0.337485	0.740424	0.140145	0.343618	0	0	1.3693	0.356728	1.0388	0.455938	0	0	0.267105	0.343922	0.303266
Seita.7G077800.1	Unknown function	NE	NE	0	0	0	0	0	0	0	0	0	0	0	0	0	0	0	0	0	0	0	0	0	0	0	0
Seita.7G077900.1	Unknown function	NR	NR	26.6038	30.5465	20.0084	24.4279	23.5086	11.1844	28.9161	22.8027	23.1708	36.4049	32.5413	32.1826	38.6406	32.6557	29.6153	26.6252	27.2035	24.6979	19.7231	19.9204	24.2386	25.8697	21.9052	39.1392
Seita.7G078000.1	large subunit of TFIIIf transcription factor module	1.88047e-06	16.5	16.5064	18.0892	18.2702	19.2245	15.8847	16.2248	23.2686	18.8159	21.1362	25.8117	22.8655	23.3281	27.3538	26.9032	21.4993	28.4932	27.7028	24.9653	22.3481	24.1556	24.2293	18.4879	17.9474	21.3285
Seita.7G078100.1	Qb-type Sec20-group component of SNARE membrane fusion complex	2.40468e-07	18	18.0927	15.3676	14.1527	18.7074	14.0187	11.8098	17.7646	15.1375	18.1319	21.8014	16.5659	18.8802	20.3955	26.743	26.1288	31.8571	28.002	28.0716	29.0615	24.7196	28.8806	22.8683	23.2527	25.9041
Seita.7G078200.1	Unknown function	NE	NE	0	0	0	0	0	0	0	0	0	0	0	0	0	0	0	0	0	0	0	0	0	0	0	0
Seita.7G078300.1	substrate adaptor of SCF E3 ubiquitin ligase *(TIR1/AFB)	7.79345e-05	15	48.0192	45.3239	42.4786	60.2139	54.4844	49.6347	52.5528	50.8519	53.9882	62.8625	59.7393	57.9852	94.9751	92.1787	86.5683	85.7002	78.0374	81.0998	66.7365	60.4984	71.1171	75.5891	68.8378	79.5317
Seita.7G078400.1	Unknown function	3.70982e-07	10.5	9.88542	9.88686	7.09374	14.2597	11.1933	5.96433	24.4764	14.5594	16.5699	19.9897	20.3652	23.7032	15.2694	12.1949	16.9652	8.16596	9.65954	8.32311	6.40104	8.77277	9.6147	3.92462	3.60027	3.51749
Seita.7G078500.1	Unknown function	2.08793e-10	15	16.4474	17.6162	15.1673	17.2438	18.282	15.4633	23.6115	21.5211	19.9502	29.6574	27.365	27.1426	33.1612	35.8523	35.9548	37.8341	34.5696	35.4492	23.5607	26.9958	29.5148	20.4558	19.6493	22.9804
Seita.7G078600.1	Unknown function	NE	NE	0.172154	0	0	0.579442	0.22742	0.155803	0.209798	0.308671	0.1707	0.241006	0.144618	0.0687984	0.0886386	0	0.265903	0	0	0	0.0807225	0	0.390693	0	0	0
Seita.7G078700.1	Unknown function	NE	NE	0	0	0	0	0	0	0	0	0	0	0	0	0	0	0	0	0	0	0	0	0	0	0	0
Seita.7G078800.1	component *(uL11) of large ribosomal-subunit (LSU) proteome	1.04465e-10	10.5	46.7863	56.2676	65.8831	63.519	86.2047	64.6396	112.215	85.5236	106.574	148.441	113.143	129.876	78.6529	67.1976	83.4404	55.6751	58.691	58.8573	34.6288	29.2365	42.6555	31.9871	27.9132	40.3608
Seita.7G078900.1	EC_1.14 oxidoreductase acting on paired donor with incorporation or reduction of molecular oxygen	2.7508e-06	9	1.05833	0.898104	1.32904	1.92949	1.63108	2.07524	2.57948	1.97663	2.88581	2.38701	1.92627	1.83275	2.997	3.19867	1.45302	0.941491	0.633413	0.779683	0.66166	0.352202	0.467016	0.910361	0.359746	0.878687
Seita.7G079000.1	flavonol-3-O-rhamnosyltransferase & EC_2.4 glycosyltransferase	NR	NR	1.89399	1.9287	1.21085	2.33744	2.78	0.857047	4.15463	0.848974	2.87958	3.41745	1.69711	2.27069	5.656	4.82482	3.38044	1.96571	1.5546	0.744173	1.18411	1.09252	1.28948	1.70438	1.09447	2.93534
Seita.7G079100.1	EC_2.8 transferase transferring sulfur-containing group	0.0215293	7.5	2.35472	2.05364	1.51225	3.3197	4.92237	4.3279	5.4207	2.4985	5.31137	3.20319	2.48173	2.23963	7.4143	4.79408	5.45908	1.4189	1.88685	2.87759	1.43335	0.452132	1.66129	2.75688	2.16476	4.5076
Seita.7G079200.1	EC_2.8 transferase transferring sulfur-containing group	7.79345e-05	9	0.866101	0	1.0399	3.8706	1.05299	1.27336	5.09974	0.54278	2.3346	2.09231	0.652413	1.7527	1.92867	1.24684	1.26488	0.391377	0.981503	0.248544	0.0790954	0.112273	0.263959	0.342243	0.172018	0.144399
Seita.7G079300.1	serine carboxypeptidase & EC_3.4 hydrolase acting on peptide bond (peptidase)	8.15353e-06	10.5	0.989573	1.0497	1.88288	3.19195	2.17875	3.03503	5.98511	4.14002	5.61472	4.10472	4.38737	2.76826	1.35869	1.85149	2.32099	1.66284	1.97421	1.94408	1.49513	1.75638	1.37241	0.873047	0.897002	0.547736
Seita.7G079400.1	chaperone component *(ClpC) of chloroplast Clp-type protease complex	1.88047e-06	15	103.797	110.762	113.833	127.206	135.297	140.111	167.76	195.508	170.775	208.605	244.726	227.686	208.898	217.336	212.304	264.802	237.56	270.439	188.631	175.385	196.568	111.502	99.4257	110.927
Seita.7G079500.1	Unknown function	NE	NE	0	0	0	0	0	0	0	0	0	0	0	0	0	0	0	0	0	0	0	0	0	0	0	0
Seita.7G079600.1	chaperone component *(ClpC) of chloroplast Clp-type protease complex	4.6424e-12	16.5	53.0384	52.8207	50.5017	59.5272	62.4411	49.8444	88.5424	81.4139	81.8632	118.193	118.478	109.665	144.051	155.165	134.431	170.308	163.604	155.198	119.853	110.511	130.853	102.726	87.5851	105.887
Seita.7G079700.1	Unknown function	NE	NE	0	0	0	0	0	0	0	0	0	0	0	0	0	0	0	0	0	0	0	0	0	0	0	0
Seita.7G079800.1	assembly chaperone *(TSSC4) of U4/U6.U5 tri-snRNP complex	0.00358117	16.5	8.53025	8.66978	6.70364	8.73582	8.32774	6.76252	8.43459	8.89224	8.65488	9.07211	9.7211	8.98487	13.7549	9.59321	11.1668	12.5299	9.70195	12.3738	9.23986	8.27433	8.05367	10.2386	9.37314	10.5412
Seita.7G079900.1	Unknown function	5.65718e-07	16.5	5.56486	7.20571	5.25766	9.28445	7.77379	10.5068	10.6792	11.784	11.5114	13.0737	14.1855	14.4937	40.5084	55.6773	42.9764	42.5062	53.8473	56.9718	42.9192	57.3463	38.4679	18.7223	22.895	16.0914
Seita.7G080000.1	component *(MHF1) of FANCM-MHF DNA remodeling complex	0.000162324	15	0.3037	0	1.66422	1.27775	0.267463	0.824562	1.48043	1.63359	0	1.70065	3.57172	1.45642	4.37832	3.54047	4.06539	3.24207	6.23196	3.13235	1.99365	2.42565	0.459484	0.723432	0.619402	0.25215
Seita.7G080100.1	Unknown function	0.000185067	19.5	8.70723	8.48583	8.1263	4.78529	3.4028	4.13711	6.14563	2.90285	4.04703	5.91704	4.36585	3.78416	6.83683	9.72775	11.1513	13.9186	11.5859	13.2705	7.11936	7.60644	11.0947	8.70697	11.2378	11.8153
Seita.7G080200.1	Unknown function	NE	NE	0	0	0	0	0.106985	0	0	0	0	0.113376	0	0	0	0	0	0.108069	0	0	0	0	0.183794	0	0	0
Seita.7G080300.1	subgroup ERF-X transcription factor	0.00444312	16.5	4.82706	4.87653	3.67381	4.70649	3.44137	4.57661	4.60645	5.35778	5.77393	3.50394	5.72846	5.94025	9.38911	8.33672	8.36301	6.61166	5.81735	6.32207	7.11352	3.77378	6.83944	6.20547	6.407	8.20629
Seita.7G080400.1	EC_6.1 ligase forming carbon-oxygen bond & glycine-tRNA ligase	3.46509e-16	10.5	16.3945	12.7072	13.7316	45.7226	42.8862	33.9717	69.0377	62.0647	59.3908	71.5054	71.9293	64.48	52.068	54.1939	59.1274	27.8697	24.8983	26.7272	8.82902	9.61547	12.5556	4.8655	3.39336	5.18864
Seita.7G080500.1	Rieske iron-sulphur component of cytochrome c reductase complex & EC_1.10 oxidoreductase acting on diphenol or related substance as donor	NR	NR	125.367	125.253	120.656	117.86	128.81	98.9474	116.658	90.9365	100.338	119.952	102.763	108.358	125.47	114.711	115.707	112.5	105.071	113.123	115.062	108.669	114.595	125.202	102.697	112.963
Seita.7G080600.1	xylosyltransferase *(IRX10)	0.000185067	18	91.724	84.241	79.852	88.0746	77.7923	60.4578	95.4423	66.1564	72.0042	98.8501	74.3195	68.8301	160.82	143.649	156.821	139.055	119.111	130.049	116.076	104.223	120.812	106.196	88.4538	114.893
Seita.7G080700.1	Unknown function	NR	NR	2.57056	0.65442	1.05647	0.865208	1.35831	0.465282	2.71496	0.460899	1.78419	1.67936	1.29564	1.23274	0	0.665935	0.529386	1.82943	0.791225	1.13626	0.723197	1.02655	2.33349	2.04108	1.57282	2.56109
Seita.7G080800.1	Unknown function	1.15144e-05	16.5	7.57135	5.75295	5.52132	7.35112	6.13451	5.10227	7.93042	6.36997	7.43809	9.02313	7.82808	6.9639	11.2992	12.3119	10.0272	14.7767	10.8039	11.1902	8.93553	8.52816	11.6842	9.63741	9.07511	9.72911
Seita.7G080900.1	Unknown function	NE	NE	0	0	0	0	0	0	0	0	0	0	0	0	0	0	0	0	0	0	0	0	0	0	0	0
Seita.7G081000.1	Unknown function	NE	NE	0	0	0	0	0	0	0	0	0	0	0	0	0	0	0	0	0	0	0	0	0	0	0	0
Seita.7G081100.1	component *(eS27) of small ribosomal-subunit (SSU) proteome	0.000892099	15	184.439	176.081	194.492	236.881	213.727	153.743	294.763	207.774	244.242	375.982	267.065	321.018	292.389	286.059	269.885	318.441	319.959	243.152	302.69	221.291	229.481	238.943	194.271	252.871
Seita.7G081200.1	Unknown function	1.3478e-08	18	5.86644	5.0586	5.18501	3.34398	2.99988	1.88392	5.84236	1.18757	2.43933	14.6592	5.24604	4.99134	31.3743	26.2283	22.7988	41.4138	44.6457	32.9021	39.0429	23.9314	27.6291	29.9019	18.526	20.5825
Seita.7G081300.1	subgroup ERF-VIII transcription factor	NE	NE	0	0	0	0	0	0.107345	0	0	0	0	0	0	0	0	0	0	0	0	0	0	0	0	0	0
Seita.7G081400.1	EC_2.5 transferase transferring alkyl or aryl group, other than methyl group & IP-type-cytokinin synthase *(IPT)	NE	NE	0	0	0	0	0	0	0	0	0	0	0	0	0	0	0	0	0	0	0	0	0	0	0	0
Seita.7G081500.1	phosphatidylinositol synthase *(PIS) & EC_2.7 transferase transferring phosphorus-containing group	0.0215293	16.5	2.24045	1.82421	1.30886	2.00982	1.12187	1.30538	2.32862	1.71302	2.38235	2.82363	1.60517	0.769928	3.78498	6.21685	3.12607	2.28086	3.93584	3.05005	2.09059	2.11967	2.18162	2.41149	2.28584	3.99379
Seita.7G081600.1	Unknown function	4.23921e-05	22.5	454.797	388.132	451.312	273.185	214.606	326.481	114.925	208.089	172.427	158.542	176.291	157.28	185.934	237.954	244.706	383.336	419.021	383.132	409.407	434.182	424.894	314.993	406.981	318.303
Seita.7G081700.1	Unknown function	NE	NE	0	0	0.284521	0	0.368208	0.378173	0.50699	0	0	0	0	0.169905	0.211714	0.536778	0	0	0	0.613585	0	0.548453	0.155762	0.164543	0	0.349766
Seita.7G081800.1	Unknown function	0.00918362	13.5	0	0	0.200353	0.492244	0.257595	0.132357	0.237635	0	0.72506	0	0.245711	1.16891	0.752998	0.378872	2.25888	0.390307	0.900307	2.15485	0.41145	0.19468	0.221266	0	0.149138	0
Seita.7G081900.1	Unknown function	0.012269	15	17.7749	9.01202	17.1282	42.2087	21.0932	21.1308	35.4908	24.5779	27.3333	48.2213	26.4471	23.1163	40.7959	53.8528	44.5166	65.9307	26.7376	32.8486	30.5131	16.2421	28.8299	28.2274	19.6623	47.6503
Seita.7G082000.1	Unknown function	NE	NE	0	0.324992	0.349768	0	0.4497	0	0.103714	0.114444	0.126578	0.238283	0.643429	0.306095	0.131456	0	0.131449	0.56782	0.654884	0.376186	0.239431	0	0.289708	0	0.260359	0.423954
Seita.7G082100.1	Unknown function	1.5398e-07	13.5	1.45307	1.07895	0.746491	1.01891	1.8129	0.986293	3.14809	2.44251	2.04113	6.04614	4.78089	4.9359	4.11485	8.07767	4.177	3.98569	3.29232	2.40862	3.29314	1.85368	2.15263	1.58643	1.23482	1.4075
Seita.7G082200.1	regulatory subunit betagamma of SnRK1 kinase complex & regulatory subunit betagamma of SNF1-related SnRK1 kinase complex	0.00013958	13.5	24.4798	21.1859	17.123	21.1981	23.384	18.5795	24.3607	23.978	20.2275	24.7206	24.9165	24.8973	33.3443	30.199	30.2085	26.3863	22.9238	27.4813	16.5193	19.5693	18.2245	15.5294	13.8026	18.4427
Seita.7G082300.1	potassium cation transporter *(HAK/KUP/KT)	0.000185067	12	68.799	60.7434	55.7647	60.5445	53.7884	25.0725	213.651	70.126	97.1979	306.864	148.385	177.51	105.102	114.079	108.635	90.5136	66.1901	71.4603	38.4723	30.1346	45.9078	32.968	48.2294	88.7407
Seita.7G082400.1	glutamate-tRNA ligase	NE	NE	0	0	0	0.926687	0	0.905387	0.128274	0.136767	0.162816	0	0.137679	0.137395	0	0.703147	0.352943	0.296124	0.35717	0	0.175041	0	0.124085	0.258884	0.179495	0
Seita.7G082500.1	EC_2.7 transferase transferring phosphorus-containing group & myo-inositol polyphosphate kinase *(ITPK)	NE	NE	0	0	0	0	0	0	0	0	0	0.147672	0	0	0	0	0	0	0	0	0	0.666947	0	0	0	0
Seita.7G082600.1	potassium cation transporter *(HAK/KUP/KT)	NE	NE	0	0	0	0	0	0	0	0	0	0	0	0	0	0	0	0	0	0	0	0	0	0	0	0
Seita.7G082700.1	potassium cation transporter *(HAK/KUP/KT)	NE	NE	0	0	0	0	0.0311042	0	0	0	0	0.0329597	0	0	0	0	0	0	0	0	0	0	0	0	0	0
Seita.7G082800.1	potassium cation transporter *(HAK/KUP/KT)	NE	NE	0.0360371	0.045872	0.0493692	0.0303237	0.0317372	0.0326143	0.029278	0.0969211	0	0.0672664	0.333002	0.115213	0.222657	0.0466792	0.259754	0.288529	0.554615	0.637176	0.202772	0.287828	0.272612	0.0286142	0.220495	0.0897606
Seita.7G082900.1	interstrand crosslink repair factor *(SNM)	1.61312e-05	13.5	5.96288	4.42149	4.44133	7.11219	6.78093	3.9295	8.84236	7.83688	6.60133	9.77948	9.8237	8.18998	9.06144	8.02372	8.64372	11.5877	8.31567	7.67697	7.49212	6.16511	7.53257	6.29755	6.43492	7.06563
Seita.7G083000.1	Unknown function	NE	NE	0	0	0	0	0	0	0	0	0	0	0	0	0	0	0	0	0	0	0	0	0	0	0	0
Seita.7G083100.1	Unknown function	NE	NE	0	0	0	0	0	0	0.0146409	0	0	0	0	0	0	0	0	0.0364274	0	0	0	0	0	0	0	0
Seita.7G083200.1	Unknown function	NE	NE	0	0	0	0	0	0	0	0	0	0	0	0	0	0	0	0	0	0	0	0	0	0	0	0
Seita.7G083300.1	Unknown function	NE	NE	0	0	0	0	0	0	0.00488496	0	0	0.0192997	0	0	0	0	0	0.00841856	0	0	0	0	0	0	0	0
Seita.7G083400.1	Unknown function	NE	NE	0	0	0	0	0	0	0.000945342	0	0	0.00417373	0	0	0	0	0	0	0	0	0	0	0	0	0.0255849	0
Seita.7G083500.1	membrane-anchored lectin chaperone *(CNX)	2.7508e-06	10.5	258.86	417.726	295.425	341.953	669.832	310.454	597.212	551.917	612.726	681.44	798.299	848.616	499.019	469.579	652.667	252.586	318.799	342.733	169.86	263.335	322.566	217.817	201.403	307.273
Seita.7G083600.1	mRNA endoribonuclease *(TSN)	0.000319626	18	0.676199	0.715055	0.553916	0.989079	1.38439	1.00109	1.12936	0.590663	0.844594	1.38461	1.03579	1.15227	1.54515	1.63081	1.50059	1.72678	1.46327	1.88858	1.57101	2.2947	1.41302	1.3443	1.89797	1.41321
Seita.7G083700.1	deubiquitinase *(OTU6-12)	3.70982e-07	15	16.3339	11.8809	12.4315	21.5982	15.2983	11.6148	23.0651	15.573	16.9671	23.9554	24.1756	25.7994	29.2347	33.0796	25.0953	31.0219	26.2021	22.7298	21.0316	22.4334	22.0647	13.8959	14.2772	14.4225
Seita.7G083800.1	Unknown function	NR	NR	0.435361	0	0	0	0	0.788021	0	1.1709	0.431683	0	0	0.695938	0	1.69178	0.89659	1.5492	0.893368	1.28295	0	0	0.329341	0	0	0.361464
Seita.7G083900.1	Unknown function	0.00013958	13.5	1.80914	1.45445	2.08711	0.881341	2.59956	2.06818	2.24341	2.64624	3.58772	3.99899	4.71929	6.08836	3.62791	3.3301	3.1375	2.7106	3.6147	2.80594	2.23237	4.18279	3.02527	1.28529	1.84489	2.37168
Seita.7G084000.1	Unknown function	NR	NR	0.640092	0.543187	2.33839	1.79537	0.563717	2.12408	1.56011	1.53024	2.7503	1.59305	1.07542	0.852672	0.65914	0.552745	1.09851	1.13886	0.875653	0.314376	1.40064	1.42012	1.45265	1.18591	4.13402	0.531444
Seita.7G084100.1	Unknown function	1.27307e-06	1.5	23.6599	15.184	22.5541	17.2229	14.9331	18.29	8.36546	11.4009	11.4514	8.37264	9.02681	10.4008	8.09791	8.811	8.83153	7.01599	10.2159	10.0226	14.6072	14.1729	12.1174	12.0873	18.5983	13.3415
Seita.7G084200.1	Unknown function	NE	NE	0	0	0	0	0	0	0	0	0	0	0	0	0	0	0	0	0	0	0	0	0	0	0	0
Seita.7G084300.1	Unknown function	0.0100945	19.5	11.818	10.4405	7.2493	10.4919	8.15542	6.46518	10.3576	6.16709	8.46943	9.38343	6.89011	10.4325	15.044	13.8228	12.7139	15.4561	12.4873	10.5257	10.6693	9.97906	12.9107	16.9175	16.4584	18.8918
Seita.7G084400.1	Unknown function	1.88047e-06	15	5.1001	4.63713	3.49345	6.36064	3.93012	4.94538	7.10319	5.87855	5.50853	10.8798	16.0663	10.7004	11.2147	14.5101	12.0975	13.1251	12.2409	9.66165	8.11373	5.81921	7.37174	4.6281	4.55077	5.97355
Seita.7G084500.1	Unknown function	4.54681e-09	15	2.31537	2.4965	2.05244	3.09433	2.92671	2.09545	3.7622	3.73628	2.97104	4.44895	5.56048	5.39937	5.27344	6.56277	6.39514	4.96765	4.77912	5.57884	3.26977	4.93142	4.59517	3.02804	3.1389	3.18886
Seita.7G084600.1	alpha amylase	1.5398e-07	13.5	17.878	16.5424	15.2461	20.8435	20.7402	15.6601	29.3997	22.9793	23.636	28.3452	31.4241	28.4064	34.3802	34.1319	30.9777	30.3397	21.5843	30.0447	21.7485	20.3579	21.2913	18.5853	18.1581	26.4082
Seita.7G084700.1	Unknown function	0.00013958	1.5	148.142	148.239	168.364	104.637	107.41	171.397	71.5724	109.711	86.5271	58.9495	74.3537	73.899	50.9214	48.5779	56.0536	90.3844	95.1832	105.464	109.407	133.726	111.83	88.1796	110.706	85.3039
Seita.7G084800.1	component *(bL19m) of large mitoribosomal-subunit proteome	NR	NR	9.70135	11.8273	11.0503	7.52805	12.105	12.3385	7.44862	10.4121	10.6857	12.1864	11.9197	11.0889	9.70129	9.22258	9.76982	11.75	10.0899	8.91121	10.0592	9.8817	8.50274	8.70097	9.02413	10.0991
Seita.7G084900.1	Unknown function	1.27307e-06	3	85.624	34.3123	87.9758	64.7106	49.5734	42.3333	45.0881	18.4796	38.5197	19.2382	9.32406	9.50504	7.34767	3.08082	9.79642	23.2746	14.6418	11.6815	25.2789	15.8305	37.1843	38.4002	30.7223	52.6595
Seita.7G085000.1	clade C phosphatase	4.23921e-05	3	262.447	367.535	282.648	199.043	275.922	243.342	199.75	275.457	293.445	184.43	238.08	260.964	130.502	115.52	98.1717	107.165	127.239	131.732	180.273	176.6	184.983	294.13	278.548	228.813
Seita.7G085100.1	Unknown function	3.09439e-05	4.5	865.327	639.617	640.931	826.207	558.727	555.759	626.203	494.338	506.415	337.614	310.349	257.053	285.892	359.617	363.999	302.246	218.292	222.76	275.311	188.079	264.502	501.566	469.805	634.005
Seita.7G085200.1	Unknown function	NE	NE	0	0	0	0	0	0	0	0	0	0	0	0	0	0	0	0	0	0	0	0	0	0	0	0
Seita.7G085300.1	Unknown function	2.26104e-08	7.5	5.9498	4.27684	4.41111	11.2499	8.63039	6.84172	11.0326	9.28737	10.2721	7.25146	9.17304	8.72768	4.18068	2.44805	4.46879	1.93038	1.29273	1.75332	0.98465	1.11814	1.95921	1.72297	1.71314	1.68537
Seita.7G085400.1	Unknown function	NE	NE	0	0.126481	0	0.16722	0.175015	0.179852	0.565089	0.178158	0.295572	0.463677	0.333881	0.397089	0	0.128706	0.102315	0	0	0	0.186365	0	0	0	0.202654	0.0824977
Seita.7G085500.1	plastidial acetyl-CoA synthetase & EC_6.2 ligase forming carbon-sulfur bond	1.41991e-09	22.5	498.873	453.794	437.176	380.568	361.86	360.926	269.378	307.221	276.766	206.077	239.971	200.76	240.05	242.591	228.581	409.757	371.122	395.094	447.073	489.324	529.812	491.871	581.192	527.429
Seita.7G085600.1	Unknown function	1.15144e-05	10.5	40.5069	37.6239	40.4923	79.7798	74.1343	80.5364	95.5403	118.362	107.378	88.3098	102.243	101.528	55.7902	69.1115	67.3882	77.757	78.6401	74.0454	56.6245	53.9214	50.4166	28.8968	23.2354	27.3254
Seita.7G085700.1	Unknown function	NE	NE	0	0.438776	0	0	0.151787	0.155981	0.280051	0	0.170895	0	0.144784	0	0.17748	0.223248	0	0.153324	0	0.253947	0	0	0.13038	0	0.175757	0
Seita.7G085800.1	component *(MHF2) of FANCM-MHF DNA remodeling complex	5.76728e-05	15	3.84834	4.8986	4.5189	3.70082	6.29416	4.47791	9.37965	6.90003	8.72189	12.1848	10.622	10.9852	10.1902	11.3938	7.92533	14.6721	12.4093	11.3405	8.70254	5.85461	7.90178	6.11133	5.04564	9.74386
Seita.7G085900.1	Unknown function	NR	NR	3.36537	4.28382	0	9.91135	2.96382	0	20.2496	9.0511	20.0216	18.8453	19.7895	9.41437	5.19827	19.6164	6.93069	4.49077	3.45289	12.3966	14.2021	4.47987	7.63747	8.01652	3.43187	11.1765
Seita.7G086000.1	ER-tubule curvature-inducing protein *(Reticulon)	NR	NR	4.03746	0.443376	3.44204	4.14012	4.73131	2.42378	7.06515	4.98681	4.82229	4.24678	3.67386	4.35581	5.35373	4.73132	3.43356	4.63031	4.0783	5.53407	4.09079	3.9284	3.45139	4.03657	2.15368	3.75484
Seita.7G086100.1	Unknown function	NR	NR	0.589846	0.995888	0.164378	1.03887	0.493072	0.70126	0.709904	1.07133	0.434675	0.365617	1.32336	0.379236	2.0926	2.40294	0.92849	0.234408	0	0.354767	0.369093	0.739576	0.735799	0.496049	0.134573	0.510686
Seita.7G086200.1	component *(SSL2/XPB) of multifunctional TFIIh complex & component *(SSL2/XPB) of TFIIh basal transcription factor complex	0.00144498	13.5	36.4441	30.0423	29.1183	38.4451	33.9299	27.0475	42.1997	35.6451	33.2141	40.9118	40.3142	34.4545	48.3288	44.3816	43.8992	45.8096	34.6993	38.3537	31.4965	30.4747	37.7861	28.2658	26.6962	37.3748
Seita.7G086300.1	Unknown function	5.65718e-07	16.5	4.46221	4.22416	2.93946	3.55797	4.90502	3.66167	5.60142	3.9569	4.99274	4.9769	5.68458	5.31333	7.22899	7.57892	7.69539	10.5149	8.67502	7.82883	5.56522	5.69396	7.71238	3.95258	4.9105	5.99006
Seita.7G086400.1	chaperone component *(ClpD) of chloroplast Clp-type protease complex	8.53155e-07	19.5	98.7719	84.4262	79.289	94.1731	73.0142	70.626	78.641	77.4831	78.1739	77.296	81.6983	70.8192	125.244	142.222	119.96	196.04	169.655	180.387	171.048	185.195	208.601	175.955	191.839	173.429
Seita.7G086500.1	import factor *(TRIC)	3.70982e-07	13.5	11.4746	16.6262	20.5694	15.0029	13.8313	18.339	31.141	37.2972	33.891	52.2746	48.9024	49.1482	64.4049	69.8063	53.6752	57.0009	62.4707	55.3787	40.9432	29.0108	26.9643	12.0911	7.34448	8.61479
Seita.7G086600.1	Unknown function	0.00548892	18	3.82253	8.10957	6.98226	10.7216	4.48857	11.5315	4.14077	11.4229	17.6877	11.8918	3.21111	6.11042	15.7451	18.3456	11.8083	14.7356	37.9121	24.6931	13.144	27.1382	22.1694	18.211	10.3948	19.0422
Seita.7G086700.1	Unknown function	NR	NR	0.957933	0.304841	0.492122	0.705302	1.05454	0.433474	4.18317	0.214695	0.71238	2.79386	0.704123	0.957053	1.97288	1.08572	1.97278	1.38479	0.859991	0.352861	2.13356	0.478188	1.17756	3.04248	1.22108	8.35102
Seita.7G086800.1	Unknown function	0.000185067	16.5	0.404064	0.308603	0.55355	0.544004	0.640533	0.51196	0.393934	0.434689	0.56091	0.829643	0.882528	0.645908	3.16227	4.39646	3.41176	1.58161	1.90703	1.42886	1.43993	2.04393	1.95626	1.54001	1.48337	1.00644
Seita.7G086900.1	Unknown function	0.00144498	15	1.93618	2.71105	0.795745	1.46629	2.04619	1.2266	2.04494	2.08293	2.11181	2.34914	2.60238	4.17831	2.59194	4.01273	3.98741	3.9616	2.78115	4.27924	1.99731	2.57738	2.92936	0.461211	1.38211	3.05432
Seita.7G087000.1	Unknown function	1.07272e-11	15	48.1613	36.983	41.5954	63.5967	58.3203	52.5293	96.8105	73.3881	87.7877	107.364	97.9565	105.858	148.783	154.264	144.733	132.667	122.729	129.39	82.2917	82.4903	90.5379	52.2698	53.3837	64.2718
Seita.7G087100.1	Unknown function	2.40468e-07	13.5	0.283148	0.630741	0.872777	0.714772	0.748091	0.576573	1.43776	2.09419	1.8951	2.64261	2.97324	3.11177	3.64468	2.75074	2.98849	2.58187	3.77666	2.39889	1.32767	2.26151	1.76711	1.29275	1.58809	0.470175
Seita.7G087200.1	Trihelix-type transcription factor	3.70982e-07	15	19.1476	14.793	11.8268	25.7045	22.5651	17.0785	29.8537	22.0277	26.9423	25.3593	28.1254	28.9272	37.0983	35.8411	32.2529	37.809	32.137	33.4311	27.5056	26.3726	31.9417	25.31	22.4605	26.4652
Seita.7G087300.1	Unknown function	3.09439e-05	10.5	38.8516	23.3174	22.4105	122.81	93.5683	37.9373	234.935	154.75	167.019	195.215	146.152	147.092	128.095	110.03	119.14	109.751	83.5704	71.6817	35.9553	27.4468	44.73	36.667	43.7897	74.4174
Seita.7G087400.1	component *(uS11m) of small mitoribosomal-subunit proteome	5.65718e-07	13.5	54.6371	51.1862	46.869	54.3534	62.7331	51.8738	72.1847	60.7695	67.8459	82.3267	77.4259	76.5237	85.9719	83.339	76.7664	73.2488	65.3575	64.704	52.0763	54.2085	64.7016	53.0125	46.9947	65.2889
Seita.7G087500.1	Unknown function	NE	NE	0	0	0	0	0	0	0	0	0	0	0	0	0	0	0	0	0	0	0	0	0	0	0	0
Seita.7G087600.1	Unknown function	0.0111818	18	0.235	0.598269	0	0.197742	0.20696	0.21268	0.190924	0.210676	0.116507	0.109662	0.296118	0	1.08897	1.06539	0.362972	0.522642	0.482224	0.692511	0.330572	0.312824	0.355544	0.466488	0.479287	0.292667
Seita.7G087700.1	arogenate dehydratase *(ADT)	2.24253e-05	6	24.6469	24.0861	22.0593	20.1445	28.0354	19.5709	32.4117	35.4189	31.9086	16.3386	13.7396	15.2439	2.67994	2.73055	4.74387	6.44587	3.70306	2.73536	7.1511	2.52664	2.60034	8.55384	12.0927	26.9463
Seita.7G087800.1	Unknown function	8.53155e-07	18	8.76617	5.57928	7.23007	6.69894	5.75076	3.64296	4.50575	4.16999	5.05561	6.09432	5.63573	6.79201	10.6851	12.166	11.2372	13.687	14.0419	11.2029	11.4924	10.2404	9.40578	7.52873	8.30087	8.02089
Seita.7G087900.1	Unknown function	1.61312e-05	18	10.44	9.49233	9.1944	7.52987	10.5078	6.74889	14.5404	6.01679	6.65476	12.5275	12.5288	7.74834	16.894	26.0803	16.1253	29.8527	29.8394	16.4814	22.7822	14.8901	20.8724	21.3162	20.5322	15.4785
Seita.7G088000.1	Unknown function	NE	NE	0	0	0	0	0	0	0	0	0	0	0	0	0	0	0.305335	0	0	0	0	0	0.224315	0	0	0
Seita.7G088100.1	fatty acyl in-chain hydroxylase *(CYP77A) & EC_1.14 oxidoreductase acting on paired donor with incorporation or reduction of molecular oxygen	NE	NE	0	0	0	0	0	0	0	0	0	0	0.0450003	0	0	0.069388	0	0	0	0	0.100473	0	0	0	0	0
Seita.7G088200.1	Unknown function	NR	NR	1.45307	0.616544	0	0.815131	1.06641	0.438352	3.34485	1.954	0.240132	3.39036	0.813768	0	0.748155	0.941088	1.24687	0.861772	0.496954	1.42733	1.36268	0.32238	0.183203	0.76918	0.987856	0.804286
Seita.7G088300.1	Unknown function	NE	NE	0	0	0	0	0	0	0	0	0	0	0	0	0	0	0	0	0	0	0	0	0	0	0	0
Seita.7G088400.1	S1Fa-type transcription factor	9.73424e-08	12	87.4996	83.5345	108.345	106.193	152.637	112.692	210.531	179.513	236.922	172.748	196.482	283.776	190.603	174.368	268.564	121.251	110.493	119.007	91.5245	107.517	96.7413	78.8291	63.4896	89.4123
Seita.7G088500.1	Unknown function	NR	NR	0.764645	0	0	0.321708	0	0	0.310614	0	0	0	1.28468	0.305577	0	0	0	0	0	0	0	0	0.289218	0.303572	0	0
Seita.7G088600.1	Unknown function	1.15144e-05	15	1.1701	1.09748	0.759309	0.725487	1.08472	0.780289	3.15211	2.09798	1.95405	3.33362	1.86242	2.80566	3.10742	3.50991	3.42434	2.73928	1.95876	2.17776	1.32832	2.29541	2.37594	1.61367	1.82123	1.4828
Seita.7G088700.1	EC_2.4 glycosyltransferase & starch branching enzyme	0.000416479	7.5	792.278	609.85	595.573	876.84	751.558	669.802	581.249	721.938	539.114	340.716	531.297	406.607	139.178	188.183	266.38	147.978	157.782	183.986	120.419	157.064	132.093	56.2737	75.416	77.3246
Seita.7G088800.1	Unknown function	5.72591e-06	16.5	41.6972	43.3097	43.707	35.7661	35.655	32.4372	36.5834	39.5536	42.9467	45.229	47.4953	46.2384	62.3797	66.5654	64.7678	71.8528	70.8539	78.694	58.9864	58.8659	56.5941	27.4969	26.5629	27.1592
Seita.7G088900.1	deacetylase component *(HDA9) of HDA9-PWR deacetylation complex & EC_3.5 hydrolase acting on carbon-nitrogen bond, other than peptide bond & histone deacetylase *(HDA8)	0.00013958	15	10.0515	10.8667	9.80886	8.34206	9.57976	7.41453	12.9206	10.9862	9.96659	13.8788	12.6078	11.9407	12.9737	12.6631	17.0139	16.1076	12.432	12.6799	10.5238	10.7225	12.1347	10.6597	10.7416	12.4038
Seita.7G089000.1	alkaline sucrose-specific invertase *(CIN)	1.3478e-08	16.5	2.37182	1.47875	1.92305	2.44382	1.23624	1.62086	3.61798	3.25458	3.3117	5.46626	3.82225	3.83012	7.4269	7.52387	6.18048	7.66484	6.2576	6.56149	3.4953	4.25268	5.56578	3.88186	3.40591	5.18431
Seita.7G089100.1	AGC-VIII protein kinase & EC_2.7 transferase transferring phosphorus-containing group	0.0022958	10.5	19.5394	18.3382	17.111	21.0199	17.9012	14.3698	19.6	14.7867	15.4045	21.2381	20.3811	18.7078	18.6409	20.5225	21.4589	20.6396	15.1674	17.1933	11.8416	10.1581	13.435	5.62443	6.07188	10.5406
Seita.7G089200.1	component *(RPP2) of large ribosomal-subunit (LSU) proteome	1.88047e-06	12	111.925	102.804	99.0225	102.076	193.955	116.32	185.171	172.61	197.813	284.729	198.49	266.945	202.053	131.242	226.481	109.121	141.243	148.605	91.5564	117.683	117.815	101.488	77.2675	105.653
Seita.7G089300.1	Unknown function	2.56722e-09	13.5	2.84217	3.61783	2.14151	4.66355	6.75822	4.37277	9.92911	7.51657	6.48176	14.9871	14.5641	10.6767	11.707	14.5419	13.0234	9.10226	9.47729	7.53791	5.59727	5.10759	6.77262	2.93377	2.46358	4.71949
Seita.7G089400.1	Unknown function	NE	NE	0.258231	0.109569	0	0	0	0	0	0	0	0.160671	0	0	0	0.111497	0	0.0765746	0	0	0.0807225	0	0	0.136694	0	0
Seita.7G089500.1	Unknown function	NE	NE	0	0.0655315	0	0	0	0	0	0	0	0	0.0864942	0	0	0	0	0	0	0	0	0.0685305	0.0389446	0	0	0
Seita.7G089600.1	Unknown function	NE	NE	0	0	0.261219	0.48134	0.503778	0	0.185671	0.170941	0.189066	0.177958	0.320357	0.376854	0	0.493972	0.589026	0	0	0.561898	0	0.253823	0.215952	0	0	0.316624
Seita.7G089700.1	transcriptional co-regulator *(ZPR)	NE	NE	0	0	0	0	0	0	0	0	0	0	0	0	0	0	0	0	0	0	0	0	0	0	0	0
Seita.7G089800.1	Unknown function	NE	NE	0	0	0	0	0	0	0	0	0	0	0	0	0	0	0	0	0	0	0	0	0	0	0	0
Seita.7G089900.1	effector protein *(TFL/BFT/CEN)	NE	NE	0	0	0	0	0	0	0	0	0	0	0	0	0	0	0	0	0	0	0	0	0	0	0	0
Seita.7G090000.1	Unknown function	3.09439e-05	21	45.6328	31.7301	39.2898	25.7114	25.6117	18.2538	29.366	16.9405	22.0588	34.8965	21.4467	23.7503	35.8172	27.1674	33.4646	54.0075	51.1263	46.7003	47.3185	34.6986	50.2453	52.9724	47.9011	55.3564
Seita.7G090100.1	Unknown function	0.00444312	18	11.0622	6.94359	6.16879	9.35336	7.27918	4.33311	9.47849	5.97461	6.00201	9.43748	6.91189	6.48248	13.3279	15.532	9.79584	16.238	9.58445	13.5679	14.2165	7.84014	11.5833	13.0119	5.80577	11.2465
Seita.7G090200.1	regulatory protein *(BIC) of cryptochrome signalling	1.97224e-07	4.5	38.9281	37.1641	41.7364	29.908	28.321	31.2098	26.2984	30.1572	27.0614	17.3759	21.6826	25.5337	1.08931	1.09617	1.96066	0.37642	0.651205	0	1.19043	0	2.24063	3.52775	2.37321	2.81048
Seita.7G090300.1	ferredoxin targeted to NADP reduction	0.012269	18	6.44741	8.20699	7.62822	6.90483	6.4524	11.9353	5.23814	9.19556	3.77765	11.2141	10.5861	14.9911	7.54463	10.2494	11.4673	11.732	20.4467	16.8405	23.3608	28.4786	14.8537	7.21368	8.36795	5.10972
Seita.7G090400.1	EC_3.2 glycosylase	0.0433087	21	2.36081	1.84184	1.46061	0.704895	0.87189	0.827063	0.494973	0.546182	0.377559	0.710752	0.511794	0.608682	1.49001	1.18373	1.56835	1.8292	1.71899	1.2343	0.357089	1.622	1.09458	1.20938	1.63086	0.885202
Seita.7G090500.1	alpha-type carbonic anhydrase & EC_4.2 carbon-oxygen lyase	4.6424e-12	21	51.7654	42.4712	50.5825	14.4507	11.4512	18.7617	7.1755	4.17887	3.89218	17.5161	10.9229	9.21608	21.7266	34.9562	34.3566	43.7591	60.4115	54.403	98.2409	76.7464	76.4629	60.8751	56.2909	50.4136
Seita.7G090600.1	Unknown function	NE	NE	0.118053	0	0	0.0993361	0.103967	0	0	0.105833	0.23411	0.9916	0.69419	0.0943552	0.121565	0	0.243119	0.10502	0	0.173942	0.221418	0.157148	0.267912	0.0937362	0	0.294043
Seita.7G090700.1	Unknown function	NE	NE	0	0	0	0	0	0	0	0	0	0	0	0	0	0	0	0	0	0	0	0	0	0	0	0
Seita.7G090800.1	Unknown function	4.23921e-05	12	1.63977	1.85009	1.83797	1.88154	3.08515	1.41657	3.84526	2.27188	2.91925	5.21722	3.44372	3.75311	5.64134	4.87556	6.06319	1.9892	1.72065	2.14152	0.908677	2.03398	2.02982	1.15405	0.760077	2.01121
Seita.7G090900.1	subfamily ABCB transporter	1.3478e-08	15	1.83453	2.01086	1.39623	2.05823	1.66051	1.75252	4.18153	2.96949	1.81903	5.5645	4.75171	4.6432	6.55944	6.93082	6.71654	4.89601	5.59443	7.58353	4.39659	4.88412	4.85722	2.02313	1.97471	2.49625
Seita.7G091000.1	Unknown function	NE	NE	0	0	0	0	0.000135625	0	0	0	0	0.000458908	0	0	0	0	0	0	0	0	0	0	0	0	0	0
Seita.7G091100.1	Unknown function	NE	NE	0	0.258841	0.340954	0	0	0	0	0	0	0	0	0	0	0	0	0.19811	0	0	0.191478	0	0	0	0.178204	0
Seita.7G091200.1	3-ketoacyl-CoA synthase *(KCS)	NE	NE	0	0	0	0	0	0	0	0	0	0	0	0	0	0	0	0	0	0	0	0	0	0	0	0
Seita.7G091300.1	Unknown function	NE	NE	0	0	0	0	0	0	0	0	0	0	0	0	0	0	0	0	0	0	0	0	0	0	0	0
Seita.7G091400.1	cell wall acid beta-fructofuranosidase *(CWIN) & EC_3.2 glycosylase	NE	NE	0	0	0	0	0	0	0	0	0	0	0	0	0	0	0	0	0	0	0	0	0	0	0	0
Seita.7G091500.1	3-ketoacyl-CoA synthase *(KCS)	NE	NE	0	0	0	0	0	0	0	0	0	0	0	0	0	0	0	0	0	0	0	0	0	0	0	0
Seita.7G091600.1	cell wall acid beta-fructofuranosidase *(CWIN) & EC_3.2 glycosylase	NE	NE	0	0	0	0.0409673	0	0	0	0	0	0	0	0	0	0	0.0501842	0	0	0.072155	0	0	0	0	0	0
Seita.7G091700.1	cell wall acid beta-fructofuranosidase *(CWIN) & EC_3.2 glycosylase	NE	NE	0	0	0	0	0	0	0.0794095	0	0	0	0	0	0	0	0	0	0	0	0.0459552	0	0	0	0	0.120936
Seita.7G091800.1	cell wall acid beta-fructofuranosidase *(CWIN) & EC_3.2 glycosylase	NE	NE	0	0	0	0	0	0	0	0	0	0	0	0.0389131	0	0	0	0	0	0	0	0	0	0	0	0
Seita.7G091900.1	component *(uS11) of small ribosomal-subunit (SSU) proteome	1.04465e-10	12	48.6487	52.5994	47.3752	59.4308	77.4289	56.4937	96.5582	79.87	93.2788	129.646	115.462	129.429	107.737	96.4207	101.697	66.4813	73.8546	66.0667	58.8144	45.6437	48.7732	44.6783	33.1729	49.1506
Seita.7G092000.1	Unknown function	NE	NE	0	0	0	0	0	0	0	0	0	0	0	0	0	0	0	0	0	0	0	0	0	0	0	0
Seita.7G092100.1	Unknown function	NR	NR	1.03562	1.31825	1.16079	0.633765	0.994961	0.511228	1.75924	0.422011	0.933515	1.40587	1.18632	0.827731	2.03592	0.731696	0.969438	0.586274	0.772764	1.24847	0.529741	0.375976	1.21074	0.822301	0.960073	1.48516
Seita.7G092200.1	Unknown function	0.00113818	16.5	2.18126	1.14328	1.582	1.2956	2.48599	1.16122	2.08487	1.49537	2.5445	3.11351	1.61679	2.05106	3.17106	3.324	3.03878	3.88091	4.47597	2.0796	3.00819	1.87881	2.71776	2.75077	1.30845	2.98285
Seita.7G092300.1	mitochondrial fission factor *(NETWORK/ELM1)	0.000243918	16.5	0.558424	0.0888532	0.66939	0.998517	0.922114	0.252692	1.30435	0.813515	0.968986	2.21499	1.40731	1.00424	1.50949	2.44125	1.58129	2.67017	1.86208	1.33705	1.96382	0.836276	1.74255	1.38563	1.13892	1.56478
Seita.7G092400.1	deubiquitinase *(OTU6-12)	0.000416479	12	51.3025	46.4246	45.1194	55.249	58.1963	40.6977	68.9525	49.8724	53.4857	69.3575	58.0829	55.3473	68.4278	76.776	64.131	65.5941	52.8533	57.8593	47.6161	44.1932	52.7836	41.0705	41.8745	50.7891
Seita.7G092500.1	Unknown function	2.40468e-07	15	7.92816	11.0093	7.89907	6.36797	10.7906	4.23985	20.7874	11.9536	11.7918	24.8886	18.1638	21.3143	38.5938	29.4079	26.7175	18.9147	16.6384	22.3012	15.8838	16.79	17.7198	8.87041	9.92228	13.7633
Seita.7G092600.1	Unknown function	0.00444312	16.5	0.102612	0	0.140574	0.259032	0.0903688	0.371465	0.2501	0.275974	0.305236	0.478838	0.861996	0.492087	0.422664	1.32915	0.633965	0.456422	1.05281	1.05834	0.673604	0.136594	0.232872	0.407382	0.5232	0.681561
Seita.7G092700.1	component *(PsaO) of PS-I complex	NR	NR	1050.62	1192.31	1766.33	2698.06	2563.01	4628.49	2512.2	4789.18	3833.11	1786.52	3223.04	3413.47	729.907	1031.82	1284.92	1190.72	1872.97	1465.71	2385.93	3173.06	1916.66	2601.46	3782.69	1838.37
Seita.7G092800.1	Unknown function	2.56722e-09	15	0.880635	1.06197	0.507971	0.85802	0.571465	0.796992	1.43093	1.16345	1.33277	2.16287	1.86891	2.03749	2.14778	2.88176	2.1954	2.06162	1.90219	2.52681	1.34744	1.66586	1.82323	0.883255	1.22889	0.846604
Seita.7G092900.1	Unknown function	0.00358117	6	6.06584	8.36472	5.53995	8.93225	6.67759	6.86213	9.03492	6.79749	6.51581	5.18945	10.1912	4.44419	0.520529	1.30952	1.56151	5.84588	5.18633	1.4896	2.84425	3.36444	1.14717	3.61231	4.1238	10.0725
Seita.7G093000.1	transcriptional co-regulator *(OFP)	NE	NE	0	0	0	0	0	0	0	0	0	0	0	0	0	0	0	0	0	0	0	0	0	0	0	0
Seita.7G093100.1	Unknown function	0.000416479	19.5	20.3777	15.7668	16.9689	15.8021	13.8995	11.5716	12.1733	8.23872	8.7161	16.5945	10.4052	9.58068	22.4242	22.7725	21.1888	28.2585	19.4728	23.549	25.2927	23.137	23.274	10.6282	13.4461	12.4403
Seita.7G093200.1	Unknown function	NE	NE	0	0	0	0	0	0	0	0	0	0	0	0	0	0	0	0	0	0	0	0	0	0	0	0
Seita.7G093300.1	copper transporter *(COPT) & copper cation channel *(COPT)	NR	NR	1.30232	2.7629	0.594707	4.38339	1.72039	0.392875	2.99783	1.36211	0.645658	1.6206	2.00569	1.73483	2.68215	0.843454	3.57603	3.08946	1.55889	2.87831	2.64616	0.866803	2.79133	1.03407	1.5494	3.06359
Seita.7G093400.1	Unknown function	NE	NE	0	0	0	0	0	0	0	0	0	0	0.451932	0	0.553991	0	0	0	0	0	0	0	0	0	0	0
Seita.7G093500.1	Unknown function	NR	NR	0.515873	0	0	0	0	1.40063	0	0	0	0	0	0	0	0	0	0	0	0	0	0.686714	0	0	0	0
Seita.7G093600.1	Unknown function	NE	NE	0	0	0	0	0	0	0	0	0	0	0	0	0	0	0	0	0	0	0	0	0	0	0	0
Seita.7G093700.1	Unknown function	0.00675244	22.5	123.559	161.406	149.156	87.7644	98.2366	100.606	45.5447	69.0602	60.8793	64.7767	54.9412	64.3135	88.9472	87.1861	92.6734	119.078	132.641	125.584	147.344	135.034	112.365	89.9327	85.167	76.148
Seita.7G093800.1	component *(E2F) of DREAM cell cycle regulatory complex & E2F-type transcription factor	3.98656e-06	15	3.72209	2.29927	2.84949	2.71745	2.55489	1.78335	3.55762	2.74798	3.47354	5.00636	4.92001	3.80616	7.55296	8.579	5.80536	5.5511	6.3461	5.16162	4.51718	2.47736	5.42431	3.52042	3.01418	3.13575
Seita.7G093900.1	strigolactone signal modulator *(SMXL)	NE	NE	0.0716226	0.0412533	0.177593	0.272704	0.114166	0.0586607	0.0280809	0.0290541	0.192809	0.0907402	0.0816744	0.0518061	0.0667459	0.0839583	0.0667427	0.0888243	0.133006	0.0477517	0	0	0.073549	0.0771993	0.231343	0.0269076
Seita.7G094000.1	Unknown function	0.000104629	12	0.816893	0.6239	1.34293	2.887	2.15827	5.32299	3.18565	1.90408	0.971989	4.72689	3.5684	3.91748	3.53305	5.92552	8.24338	2.03479	2.51442	2.88872	3.37073	2.17484	1.6067	0.259452	0.499821	0.678235
Seita.7G094100.1	EC_2.4 glycosyltransferase & digalactosyldiacylglycerol synthase	4.23921e-05	0	72.8128	77.5962	74.2811	37.7884	43.9926	42.6862	30.5525	29.4755	28.6132	27.1955	23.7375	23.2054	41.5584	41.6284	43.8813	39.5112	33.9871	38.7762	41.1883	42.3582	47.9826	49.7757	54.0699	54.42
Seita.7G094200.1	anion channel *(QUAC/ALMT)	NE	NE	0.105969	0	0	0.266485	0	0	0	0	0	0	0	0	0	0.411481	0	0	0	0	0.0118888	0	0	0.0892652	0	0.000907815
Seita.7G094300.1	E3 ubiquitin ligase	NE	NE	0	0	0	0	0	0.0611334	0	0	0	0	0	0	0	0	0.0695561	0	0	0	0	0	0	0.0536356	0	0.0560836
Seita.7G094400.1	Unknown function	0.00827272	15	8.68005	6.7905	6.56498	4.64101	4.45921	3.355	8.08045	4.53928	5.91711	8.9449	9.87414	7.9494	9.12456	13.1172	11.0793	9.49139	9.64795	7.59372	5.59631	5.41622	9.5758	5.59987	4.24138	8.03248
Seita.7G094500.1	Unknown function	NE	NE	0	0	0	0	0	0	0	0	0	0	0	0	0	0	0	0	0	0	0	0	0	0	0	0
Seita.7G094600.1	Unknown function	0.00548892	16.5	2.11753	2.43117	1.70642	1.85168	1.938	1.2776	2.90101	2.34502	2.38782	4.41756	4.01108	4.91147	1.96676	4.35629	3.07826	3.47203	3.2376	3.91532	3.11498	2.32135	4.05177	3.06601	2.54043	3.82645
Seita.7G094700.1	Unknown function	NE	NE	0	0	0	0	0	0	0	0	0	0	0	0	0	0	0	0	0	0	0	0	0	0	0	0
Seita.7G094800.1	IDA/IDL precursor polypeptide	NR	NR	0	0	0	1.71266	3.58499	2.76305	0.826802	2.73702	1.00908	0	5.12939	1.62679	1.04796	0	2.09582	0.905329	0	1.49947	0	2.70939	0.769849	0.808057	1.03779	0
Seita.7G094900.1	Unknown function	NE	NE	0.305135	0.25894	0.278681	0.770274	0.223939	0.138077	0.123952	0.45592	0.201705	0.664489	0.427215	0.365826	0.314215	0.724615	0.418933	0.678623	0.365249	0.224797	0.333846	0.27079	0.461656	0.403806	0.207443	0.422236
Seita.7G095000.1	Unknown function	NE	NE	0	0	0	0	0	0	0	0	0	0	0	0	0	0	0	0	0	0	0	0	0	0	0	0
Seita.7G095100.1	Unknown function	5.76728e-05	16.5	3.53259	3.98762	2.83065	3.0847	3.34589	3.55899	5.03608	6.57291	7.26985	6.6561	6.49502	8.36388	16.5321	21.4976	17.5014	9.96147	12.8566	10.9993	14.0014	12.7765	11.7986	13.2309	12.6424	11.1232
Seita.7G095200.1	Unknown function	NR	NR	32.8513	22.6422	25.027	14.4283	24.8387	6.81638	18.8781	11.2057	13.0295	18.2464	12.9233	24.0795	16.8319	32.7966	30.362	12.9729	6.24788	6.61127	5.41013	5.75963	7.51598	30.2836	17.4856	49.8935
Seita.7G095300.1	regulatory ubiquitin-protein ligase *(PRU2) & RING-H2-class ATL-subclass E3 ubiquitin ligase	NE	NE	0.185055	0	0.507035	0.467148	0	0.167479	0.150347	0.331802	0	0.172711	0.155456	0.147908	0.190562	0	0	0	0	0	0	0	0.13999	0	0.188712	0.307289
Seita.7G095400.1	histone *(H3)	NR	NR	0	0.357508	0	0.238775	0.247534	0.2552	0.458485	0.252386	0.558811	0.532194	0.473031	0.7083	0.582281	1.14933	0.289878	0	1.19464	0.436423	0.7919	0.375492	0.644233	0.672025	0	0.468486
Seita.7G095500.1	histone *(H3)	0.0307511	13.5	0.916683	1.63702	0	1.20921	5.09756	0.746788	1.52548	1.17816	1.3426	7.43708	4.31403	3.4714	3.02494	2.96807	3.63324	2.23609	3.78106	3.2593	3.06332	0.516559	3.29452	2.9281	0.862593	1.82833
Seita.7G095600.1	SD-1 protein kinase & EC_2.7 transferase transferring phosphorus-containing group	5.76728e-05	9	0.198814	0.210894	0.317761	1.03165	0.846278	0.419839	1.9383	0.386178	0.821394	1.17516	0.751563	1.64202	0.375339	0.472131	0.375321	0.147388	0.101993	0.292938	0.435042	0.0441092	0.150399	0.236794	0.101372	0.357647
Seita.7G095700.1	SD-1 protein kinase & SD-2 protein kinase & EC_2.7 transferase transferring phosphorus-containing group	0.0307511	12	1.09953	0.831012	1.12973	1.12759	0.968332	0.590836	2.45657	1.13974	1.19245	2.34098	1.70299	2.03225	1.48607	1.46873	0.813762	1.89515	1.23388	1.31631	0.870013	0.823304	1.35162	1.09131	0.770861	1.45492
Seita.7G095800.1	SD-1 protein kinase & EC_2.7 transferase transferring phosphorus-containing group	NE	NE	0	0	0.0493692	0.0606473	0	0	0.087834	0.032307	0	0.1009	0.0605459	0.0576063	0.111328	0.0466792	0	0	0.0369743	0	0	0	0	0.0572284	0	0.0598404
Seita.7G095900.1	EC_2.7 transferase transferring phosphorus-containing group	NE	NE	0.349617	0.445032	0.342114	0.462295	0.263915	0.31641	0.243466	0.31343	0.44571	0.372909	0.419565	0.518954	0.462884	0.711641	0.668578	0.710904	0.461198	0.367954	0.421545	0.731341	0.793432	0.237946	0.203729	0.580547
Seita.7G096000.1	SD-1 protein kinase & EC_2.7 transferase transferring phosphorus-containing group	5.72591e-06	16.5	0.550516	0.744556	0.612774	0.550093	0.575735	0.653924	0.782709	0.647764	0.648215	1.60561	0.809307	0.880017	1.0275	1.24791	1.34632	1.40801	1.12967	1.4195	1.12934	1.19085	0.858935	0.409802	0.877179	0.742743
Seita.7G096100.1	Unknown function	NE	NE	0	0	0	0	0	0	0	0	0	0	0	0	0	0	0	0	0	0	0	0	0	0	0	0
Seita.7G096200.1	Unknown function	3.98656e-06	13.5	28.1494	32.0331	28.3124	27.9591	31.6944	26.1207	38.3937	36.4561	36.4352	41.5691	39.3242	39.017	45.8656	41.8854	46.0469	35.6212	34.1369	34.6509	29.0298	31.4832	34.7382	28.7171	28.6602	31.8028
Seita.7G096300.1	component *(SEC5) of Exocyst complex	NR	NR	55.5267	47.8805	56.4384	46.7234	53.6338	24.3159	75.6721	46.5678	55.0576	38.4492	61.6921	41.5173	47.9567	104.406	99.5975	20.7148	44.1065	29.031	36.9547	28.6124	31.1648	45.5117	31.0519	44.6146
Seita.7G096400.1	Unknown function	5.72591e-06	16.5	41.0368	40.929	56.39	32.9515	33.0552	62.1627	34.0515	59.3339	43.4193	58.7335	68.6306	73.5983	96.8841	128.999	101.388	124.434	126.441	140.101	115.217	133.736	112.911	43.1143	57.9233	38.8495
Seita.7G096500.1	solute transporter *(UmamiT)	NE	NE	0	0	0	0	0	0	0	0	0	0	0	0.0650093	0	0	0	0	0	0	0	0	0	0	0	0
Seita.7G096600.1	EC_2.5 transferase transferring alkyl or aryl group, other than methyl group	NE	NE	0	0	0	0	0	0	0	0	0	0	0	0	0	0	0	0	0	0	0	0	0	0	0	0
Seita.7G096700.1	Unknown function	NE	NE	0	0	0	0	0	0	0	0	0	0	0	0	0.214251	0	0	0	0	0	0.195117	0.553924	0.472177	0	0	0
Seita.7G096800.1	Unknown function	0.0257765	19.5	11.8246	5.07176	7.74743	5.40755	3.33917	2.26825	6.47414	2.24688	2.03908	5.39796	3.18512	3.54412	2.97794	2.99671	4.10274	9.08996	9.69251	8.04852	8.61809	5.90269	8.06998	6.37838	4.71845	5.01546
Seita.7G096900.1	Unknown function	NE	NE	0	0	0	0	0	0	0	0	0	0	0	0	0	0	0	0	0	0	0	0	0	0	0	0
Seita.7G097000.1	Unknown function	NE	NE	0	0	0	0	0	0	0	0	0	0	0	0	0	0	0	0	0	0	0	0	0	0	0	0
Seita.7G097100.1	Unknown function	7.68114e-10	1.5	1453.56	1275.91	1582.44	1258.64	1239.83	1260.71	610.767	764.194	817.305	441.469	386.127	362.88	410.264	409.385	437.787	515.984	585.711	495.757	901.716	585.632	871.679	1548.75	1226.74	1406.12
Seita.7G097200.1	Unknown function	2.40468e-07	4.5	782.824	622.635	706.871	1260.67	1051.02	782.866	733.379	715.529	685.088	240.257	213.656	173.97	187.675	184.016	181.878	185.383	165.366	157.352	297.288	139.728	224.184	767.63	473.445	621.599
Seita.7G097300.1	Unknown function	2.08793e-10	9	128.881	73.5967	156.031	1023.46	770.679	731.864	1103.48	1226.83	1251.36	579.943	652.36	632.588	147.85	137.761	202.599	56.0793	45.9293	62.824	37.8095	23.1667	38.1059	49.363	37.3677	39.896
Seita.7G097400.1	Unknown function	1.15144e-05	19.5	2.41292	1.91965	1.29863	1.74031	1.55581	1.6378	1.47027	1.58375	1.28171	2.13132	2.24415	1.5153	2.44035	2.90223	2.21839	4.48474	4.33243	4.06315	2.86893	2.69578	3.68323	2.1554	3.38332	3.61319
Seita.7G097500.1	Unknown function	4.23921e-05	16.5	7.19092	9.40655	6.7182	11.0743	6.58455	5.1237	13.029	8.13093	7.99987	12.2019	10.7355	8.51496	13.7071	17.0729	10.6702	17.5298	14.2731	14.4753	15.34	9.61912	13.1628	10.631	9.01449	12.0294
Seita.7G097600.1	RNA helicase (MAA3) involved in gametogenesis	1.41991e-09	12	3.91518	4.09676	2.54545	4.69042	5.52269	3.30309	10.0278	7.25784	7.89581	12.4484	13.2115	10.4486	11.9926	10.6155	11.7528	6.93641	5.51488	4.83987	2.73816	2.56171	3.66454	1.71244	1.75943	2.9476
Seita.7G097700.1	Unknown function	NE	NE	0	0	0	0	0	0	0	0	0	0	0	0	0	0	0	0	0	0	0	0	0	0	0	0
Seita.7G097800.1	component *(CSN8) of COP9 signalosome complex	1.5398e-07	10.5	19.7915	15.2206	14.8747	17.1163	21.4243	13.185	24.6774	21.9322	23.4401	30.1441	27.5942	32.6259	30.2876	23.6778	31.5598	14.6721	16.4988	15.5932	8.5068	10.0626	13.4122	7.63916	7.28814	9.92772
Seita.7G097900.1	component *(TRS23) of TRAPP-I/II/III complex-shared components	0.000104629	18	12.0207	10.5197	7.46202	14.2241	11.2835	8.9242	11.5973	9.26108	8.75315	15.6013	10.5714	8.40679	20.5018	19.2199	12.9581	24.8963	23.1251	23.5233	19.9038	20.2521	23.1598	21.1774	21.6435	16.2181
Seita.7G098000.1	component *(RPP25/POP6) or RPP20/POP7 of RNA-dependent RNase P complex	4.05695e-10	15	9.59293	6.76554	10.6556	11.4536	12.1016	8.68179	18.1151	13.5973	16.3245	20.5678	19.0574	19.6863	27.7663	22.165	29.7673	19.7203	19.1528	20.6287	14.71	16.0485	13.8272	11.2196	10.9723	12.1622
Seita.7G098100.1	Unknown function	NE	NE	0.153396	0.58578	0	0.258153	0	0.138826	0	0.275038	0.3042	0.143164	0.257721	0	0	0	0	0	0.157386	0	0.431561	0	0	0	0	0
Seita.7G098200.1	class-II histone methyltransferase *(ASH) & EC_2.1 transferase transferring one-carbon group	0.00358117	16.5	8.08886	5.65962	6.38464	6.58106	5.47252	3.82997	8.00793	4.94647	6.10835	9.89907	7.33505	6.25107	9.3225	10.4082	8.43949	8.91146	7.14504	10.6555	7.53544	7.55873	7.21318	6.67794	7.53855	8.36148
Seita.7G098300.1	deubiquitinase *(UBP27)	8.53155e-07	12	5.18866	4.65806	3.66635	7.4912	6.54168	4.49812	7.76536	7.68739	7.25691	11.0614	7.43279	9.38557	9.78624	9.69228	8.60473	8.50289	7.62116	7.24274	4.81467	5.23476	6.44544	4.55358	3.28611	5.30557
Seita.7G098400.1	bHLH-type transcription factor	NE	NE	0	0	0	0	0	0	0	0	0	0	0	0.0653978	0	0	0	0	0	0	0	0	0	0	0	0.033967
Seita.7G098500.1	glycosyltransferase *(CSLB/CSLH)	NR	NR	21.2182	7.33354	10.8764	28.4071	9.37416	8.96557	26.6855	9.03859	14.769	17.0488	17.0571	15.1058	16.8575	15.0162	19.3526	19.407	9.08286	12.5778	6.02877	7.20152	13.4202	8.14491	12.6457	32.5499
Seita.7G098600.1	Unknown function	NE	NE	0	0	0	0	0	0	0	0	0	0	0	0	0	0	0	0	0	0	0	0	0	0	0	0
Seita.7G098700.1	nicotinate phosphoribosyltransferase *(NAPRT) & EC_6.3 ligase forming carbon-nitrogen bond	4.23921e-05	15	10.2887	11.1894	9.64762	11.4313	13.2837	8.90469	23.7379	16.1192	17.5808	31.9304	34.74	42.8336	32.7619	31.5063	31.7317	28.8361	23.8286	26.8606	20.6089	22.9375	25.2765	22.4066	17.0114	40.97
Seita.7G098800.1	RLCK-V receptor-like protein kinase & EC_2.7 transferase transferring phosphorus-containing group	2.7508e-06	10.5	0.57102	0.581486	1.01695	1.29732	1.55895	2.53224	1.48454	1.74051	2.54788	1.75867	4.79685	3.87937	1.11722	2.21894	2.46953	1.37155	0.937393	0.75722	0.803247	1.14018	0.518356	0.408062	0.349382	0.758553
Seita.7G098900.1	Unknown function	NE	NE	0	0	0	0	0	0.320771	0	0	0.17572	0	0	0	0	0.688655	0.182482	0	0	0	0	0	0.268122	0.281429	0	0
Seita.7G099000.1	component *(eS10) of small ribosomal-subunit (SSU) proteome	3.70982e-07	12	194.319	183.254	176.588	193.751	287.686	179.758	385.154	278.768	333.505	514.749	366.788	419.842	398.431	344.803	406.61	278.157	273.779	270.779	219.363	156.979	217.323	191.372	136.934	209.218
Seita.7G099100.1	Unknown function	8.53155e-07	9	9.13805	6.81559	9.48684	9.37131	9.80814	10.0146	12.9342	13.0563	13.8744	12.0598	14.3333	14.2651	7.42506	9.0624	9.48303	4.06462	4.32162	7.04769	3.81615	6.8424	4.64449	3.68459	5.67853	8.41679
Seita.7G099200.1	URK-1 protein kinase & EC_2.7 transferase transferring phosphorus-containing group	1.27307e-06	13.5	0.282239	0	0.386655	0.373202	0.106527	0.583844	0.78618	0.83137	0.759605	1.6181	1.59192	1.61131	0.664315	1.61903	0.664283	0.896718	1.15832	1.00994	0.415928	0.590397	0.488017	0.224104	0.0411166	0.133904
Seita.7G099300.1	Unknown function	0.000185067	15	10.6501	7.91708	8.87082	7.59944	10.4298	19.5855	7.19895	8.55479	6.92744	21.6287	17.9648	27.5116	84.3145	109.81	86.8546	22.1321	30.6833	29.5012	15.0213	29.8285	15.1463	8.11815	14.5097	8.84237
Seita.7G099400.1	Unknown function	NR	NR	8.3016	4.92233	5.4434	7.10485	6.90489	4.55924	9.42509	5.62946	5.52282	5.69499	6.2883	5.52931	4.27432	8.63928	7.05046	5.99648	7.89871	6.01135	6.3213	6.56437	4.88442	5.29585	3.83486	4.65391
Seita.7G099500.1	thioredoxin *(TRX-M)	0.00113818	21	15.8349	23.2575	20.8588	11.9578	14.6607	9.73768	9.40132	10.556	9.05836	14.0208	13.9843	11.6828	19.8601	12.6223	18.8139	18.7824	16.8717	19.443	18.4672	19.4575	20.5789	14.0241	16.1479	20.0578
Seita.7G099600.1	metal cation transporter *(MRS/MGT)	NE	NE	0	0	0	0	0	0	0	0	0	0	0	0	0	0	0	0	0	0	0	0	0.0557495	0	0	0
Seita.7G099700.1	Unknown function	0.0257765	16.5	26.0829	28.8562	22.2628	23.6023	24.7351	16.957	24.9587	22.5849	21.5582	29.0177	27.1159	25.5029	31.7112	27.9703	29.2264	32.5112	26.8374	27.9897	24.0776	23.5093	25.7936	26.3077	26.0686	29.3875
Seita.7G099800.1	nucleotide exchange factor *(CGE)	7.79345e-05	15	26.7591	34.3556	35.5526	28.534	41.6472	44.0507	44.8859	52.3216	44.8316	61.7893	63.1736	59.8299	61.9995	57.0716	60.4526	63.6167	78.5781	78.5151	63.7096	68.1708	54.2712	32.2372	32.2279	33.6128
Seita.7G099900.1	substrate adaptor *(FBP7) of SCF E3 ubiquitin ligase complex	1.15144e-05	22.5	38.2366	30.7724	28.1045	24.2322	19.0849	12.9006	18.5451	14.2469	15.5665	20.4049	16.9908	13.9334	25.0925	22.8304	22.4136	26.4755	26.4835	23.5573	28.1806	27.0523	31.4752	33.8021	26.224	38.2236
Seita.7G100000.1	Unknown function	NE	NE	0	0	0	0	0	0	0	0	0	0	0	0	0	0	0	0	0	0	0	0	0	0	0	0
Seita.7G100100.1	E3 ubiquitin protein ligase *(PUB32) & EC_2.7 transferase transferring phosphorus-containing group	5.65718e-07	16.5	1.30671	1.15509	0.944796	2.10746	1.56636	1.21545	5.1312	1.65957	1.94351	4.03128	2.74426	2.90114	7.10177	6.91144	6.54079	7.16849	6.33107	6.79219	4.52727	3.23732	4.17366	3.54499	2.18388	2.86297
Seita.7G100200.1	Unknown function	NE	NE	0	0.302437	0	0	0	0	0.386063	0	0.235587	0	0	0	0	0	0	0	0	0	0	0	0	0	0	0
Seita.7G100300.1	Unknown function	NE	NE	0	0	0	0	0	0	0	0	0	0	0	0	0	0	0	0	0	0	0	0	0	0	0	0
Seita.7G100400.1	Unknown function	2.40468e-07	12	11.5645	11.3235	10.5619	14.7213	20.3693	17.1751	21.9228	15.4183	14.113	27.3978	21.9205	21.0932	24.428	26.8865	26.8695	18.7291	19.4712	14.418	15.2944	13.8154	12.3373	9.8888	11.1882	9.84775
Seita.7G100500.1	SnRK2 SNF1-related protein kinase & EC_2.7 transferase transferring phosphorus-containing group	NR	NR	15.1836	16.1608	15.63	17.1274	14.7318	12.5769	18.6082	11.8755	13.6093	15.2116	13.4756	14.4669	29.2391	28.8901	27.7361	19.994	18.3949	21.3608	15.4458	11.0766	13.9021	10.2852	8.48538	12.0519
Seita.7G100600.1	glycinamide RN transformylase *(PUR3)	2.7508e-06	16.5	5.59552	6.33121	4.74538	8.81889	7.58736	4.90329	10.7517	6.92735	7.838	15.7497	10.1472	10.7193	14.6337	13.6905	14.0843	13.9852	15.2183	15.0497	13.4934	11.232	11.2877	8.53331	7.42698	6.93175
Seita.7G100700.1	Unknown function	NE	NE	0	0	0	0	0	0	0	0	0	0	0	0	0	0	0	0	0	0	0	0	0	0	0	0
Seita.7G100800.1	GRAS-type transcription factor	0.012269	7.5	1.01942	0.45799	0.739359	0.555049	0.739355	0.542705	1.0231	0.430075	0.654055	0.951424	0.503746	1.10236	0.370504	0.466049	0.370486	0.480115	0.369155	0.441779	0.281179	0.079825	0.0453631	0.714216	0.55036	0.647239
Seita.7G100900.1	Unknown function	4.05695e-10	12	3.1482	2.43724	2.67349	6.98675	7.28	4.84861	19.4298	10.9593	12.8515	26.6843	26.663	23.6321	18.7309	24.3004	22.3698	14.3308	10.408	12.8037	5.74933	4.99953	7.14463	2.79211	2.51576	3.97425
Seita.7G101000.1	Unknown function	0.000539714	13.5	3.36051	2.67686	7.19865	4.42157	5.1745	1.58519	11.999	10.784	11.2889	15.9127	15.3671	4.89984	12.6257	11.344	14.4287	8.57003	8.08698	12.9039	7.39167	6.99483	5.30004	8.27381	0.893082	5.81699
Seita.7G101100.1	alkaline sucrose-specific invertase *(CIN)	5.72591e-06	22.5	40.2861	35.5461	34.2796	29.0142	22.5216	17.3467	15.2469	11.6649	11.6612	15.5066	10.8043	10.0798	18.6553	14.0019	19.3759	31.6538	25.0057	23.1536	28.2059	19.5191	24.5319	35.0478	28.5279	45.6222
Seita.7G101200.1	protein disulfide isomerase *(PDI-B)	1.04465e-10	10.5	25.9149	27.7167	23.8638	51.9627	56.2711	40.8337	76.0393	78.53	75.743	69.0941	78.2035	82.1669	57.6361	50.8604	53.7372	42.2975	39.5538	38.0786	25.9766	25.0888	27.3269	17.4593	14.3419	23.5315
Seita.7G101300.1	Unknown function	NR	NR	106.427	88.5777	170.474	112.975	160.779	134.105	161.624	146.786	161.538	168.857	157.488	177.324	135.728	124.07	216.648	138.375	162.112	180.937	118.232	188.532	139.962	146.259	127.731	121.668
Seita.7G101400.1	Unknown function	1.27307e-06	15	14.9019	11.9984	12.7901	17.4493	12.4123	12.2679	20.9319	13.44	18.6035	19.7726	18.3251	18.0094	27.2704	26.0469	25.4203	26.7532	22.5658	23.1473	18.4368	19.2394	24.2437	16.822	17.2104	17.1426
Seita.7G101500.1	Unknown function	NE	NE	0.513528	0.435784	0.234504	0.144037	0.301503	0.464753	0.139071	0	0	0.319515	0.143797	0.54726	0	0.443452	0.352523	0.304558	0.351256	0.252216	0.160528	0.227864	0.258982	0.271835	0	0.284242
Seita.7G101600.1	Unknown function	3.73303e-08	10.5	11.1542	9.53317	12.2974	26.5484	21.1903	16.1516	39.2261	32.1419	28.4399	43.7227	39.7114	34.005	29.4811	26.1443	28.003	19.7984	17.0575	18.1567	12.1539	11.7371	17.5589	11.0919	11.5371	14.9939
Seita.7G101700.1	component *(IDM1) of ROS1-recruitment complex	NE	NE	0	0	0	0	0	0	0	0	0	0	0	0	0	0	0	0	0	0	0	0	0	0.0294745	0	0
Seita.7G101800.1	threonylcarbamoyladenosine methylthiotransferase	2.56722e-09	12	10.8303	10.1822	10.2812	15.3147	20.6591	14.5194	22.0156	19.5797	20.9428	26.8843	26.4256	23.1671	21.7035	20.6062	20.4531	14.9917	16.4604	18.0102	10.578	12.024	14.584	9.20606	7.05734	11.156
Seita.7G101900.1	Unknown function	NE	NE	0	0	0	0	0	0	0	0	0	0	0	0	0	0	0	0	0	0	0	0	0	0	0	0
Seita.7G102000.1	zf-HD-type transcription factor	NE	NE	0.107443	0	0.147192	0.452043	0.189246	0.194476	0.174582	0.48161	0.319606	0.300828	0.451287	0.515252	0	0.139172	0	0.0955817	0	0.158309	0	0	0.162556	0	0	0
Seita.7G102100.1	Kinesin-7-type motor protein	2.40468e-07	16.5	2.74679	2.58559	1.54946	1.90343	1.54494	1.06539	2.66293	2.4211	1.60211	5.5149	5.73952	4.50152	7.17829	8.64073	7.51069	8.37791	7.88631	8.40049	3.74483	3.62571	5.30821	2.34596	1.81246	3.0088
Seita.7G102200.1	plastidial ascorbate peroxidase *(APX) & EC_1.11 oxidoreductase acting on peroxide as acceptor	0.000319626	15	71.8908	112.159	78.5672	52.9155	102.533	42.9514	98.7904	72.5655	91.327	111.368	106.035	106.834	145.96	121.538	142.215	104.298	124.666	119.799	72.0789	83.9528	103.175	77.1684	66.4417	96.0038
Seita.7G102300.1	Unknown function	1.15144e-05	18	4.43044	6.91301	6.65688	3.84829	3.14662	10.3474	4.99282	10.25	7.79405	8.13643	11.5256	11.8798	8.68305	12.033	12.2146	15.2568	17.1562	18.9521	17.0214	23.4004	15.0278	10.4401	12.5338	6.28892
Seita.7G102400.1	gamma-aminobutyric acid transporter *(GABP)	2.56722e-09	13.5	4.77249	6.35426	4.05813	5.95453	9.51723	5.01423	13.3702	10.1307	12.1296	18.6869	17.8798	18.7655	24.2336	19.3982	19.3182	16.5921	16.7723	17.7818	10.1859	9.93109	14.8146	8.79851	6.32124	12.2516
Seita.7G102500.1	Unknown function	NE	NE	0	0	0	0	0	0	0	0	0	0	0.282457	0.537488	0	0	0	0	0	0	0.630645	0	0.254357	0.266981	0	0
Seita.7G102600.1	Unknown function	NE	NE	0	0	0	0	0	0	0	0	0	0	0.973392	0	0.298303	0	0	0	0	0	0	0	0	0	0	0
Seita.7G102700.1	Unknown function	NR	NR	0	0	0	0	0	0	0	0	0	0	0	0	0	1.82354	0	0	0	0	0	0	0	0	0	0
Seita.7G102800.1	photosynthetic acclimation MPH2 acclimation factor	NE	NE	0	0	0	0	0	0	0	0	0	0	0	0	0	0	0	0	0	0	0	0	0	0	0	0
Seita.7G102900.1	Unknown function	NR	NR	0	0	2.39955	1.47386	0	0.792594	0.711517	0	0	0.817357	0	0.699977	0	1.1344	1.80359	0.779094	0	1.29039	0	0	0	0.695385	0.893082	0.727123
Seita.7G103000.1	Unknown function	NR	NR	0	0	0	0	0	0	0	0	0.424325	1.19818	0	0	0	0.554315	0.881307	1.14209	0	0	0.802639	0.56966	0	0.339794	0	0.355302
Seita.7G103100.1	class TCHQD glutathione S-transferase	1.07272e-11	15	7.92154	8.48288	9.99088	7.40626	10.8521	8.07951	14.9147	13.6396	13.8391	27.4602	20.7029	24.6221	42.4696	38.6003	37.0296	29.7541	30.0591	27.2342	20.3996	20.2529	23.7796	12.9791	11.7966	16.3902
Seita.7G103200.1	photoreceptor *(UVR8)	2.56722e-09	21	107.377	94.4303	98.9813	70.1628	63.4544	64.6048	52.7976	57.5428	57.6962	66.9965	58.6792	55.5639	99.2478	108.956	114.479	130.626	129.181	135.723	131.826	145.067	140.171	131.198	141.377	144.49
Seita.7G103300.1	Unknown function	NR	NR	6.80068	4.32833	2.32916	3.29043	2.39569	2.4619	2.76258	1.52419	1.34864	3.80822	2.14234	2.31011	5.25229	1.98202	3.50136	1.96622	5.23316	4.00812	2.55105	4.75274	3.72981	2.15995	2.42727	2.25854
Seita.7G103400.1	Unknown function	NR	NR	64.2747	41.0882	49.2634	46.2219	34.1628	48.1759	49.919	38.8377	46.8863	43.0745	36.6303	36.6623	55.3991	59.4159	56.8543	52.645	63.9128	55.9046	52.8414	58.0454	64.2586	40.2439	40.7129	45.842
Seita.7G103500.1	protein disulfide isomerase *(PDI-L) & EC_5.3 intramolecular oxidoreductase	2.56722e-09	13.5	0.714692	0.27992	0.30126	1.38781	1.30725	0.746319	2.85856	2.31644	2.01694	5.644	5.6343	4.04254	3.62318	5.056	5.26469	2.88552	2.36906	2.3491	0.824902	1.02456	1.20606	0.611133	0.392438	0.639026
Seita.7G103600.1	RNA editing factor *(SLO2)	2.56722e-09	12	0.605771	0.257031	0.387277	1.42724	1.13811	0.438587	2.98573	2.13608	2.12231	3.73139	4.47812	3.26009	3.3685	4.65565	4.24162	1.76039	1.61597	1.4876	0.90894	0.860141	1.06925	0.416862	0.535376	0.502948
Seita.7G103700.1	Unknown function	1.3478e-08	12	0	0.0493426	0.265522	0.391414	0.375521	0.456062	1.76361	1.14679	0.9609	1.66418	2.14918	1.82796	1.23743	1.95822	3.07346	0.82762	0.636347	0.856728	0.109056	0.0516007	0.117295	0.0615581	0.079059	0.225287
Seita.7G103800.1	Unknown function	NE	NE	0	0	0	0	0	0	0	0	0	0	0	0	0	0	0	0	0	0	0	0	0	0	0	0
Seita.7G103900.1	Unknown function	NE	NE	0	0	0	0	0	0	0	0	0	0	0	0	0	0	0	0	0	0	0	0	0	0	0	0
Seita.7G104000.1	NAC-type transcription factor	NE	NE	0	0.237308	0	0.313745	0	0	0	0	0	0	0	0	0	0	0	0	0.191278	0	0.349664	0	0	0	0	0
Seita.7G104100.1	Unknown function	NR	NR	0.30007	0.190981	0	0	0	0.0678922	0.121895	0.0672527	0.223151	0.21004	0.0630184	0.359753	0.231749	0.0971708	0.540722	0.533886	0.230905	0.331598	0.281403	0.199721	0.113498	0.774351	0.458999	1.37025
Seita.7G104200.1	MAP3K-MEKK protein kinase & EC_2.7 transferase transferring phosphorus-containing group	8.53155e-07	10.5	59.4811	61.6324	34.2555	68.0946	61.5261	38.6079	94.526	70.9861	74.005	75.279	80.0429	73.3709	71.6677	83.6715	66.2417	56.5209	51.8933	51.7473	27.0733	31.117	36.1975	29.21	23.5672	43.4084
Seita.7G104300.1	cellulose synthase CSC-interactive protein *(TED)	NE	NE	0	0	0	0	0	0	0	0	0	0	0	0	0	0	0	0	0	0	0	0	0	0	0	0
Seita.7G104400.1	Unknown function	NE	NE	0	0	0	0	0	0	0	0	0	0	0	0	0	0	0	0	0	0	0	0	0	0	0	0
Seita.7G104500.1	Unknown function	2.56722e-09	15	0.682047	1.24027	1.33482	2.37764	1.88781	1.58726	4.82879	3.66871	4.92722	12.822	12.032	14.8744	15.7526	15.9023	16.1531	18.4626	20.0939	24.2623	9.50291	17.1208	9.28716	2.39834	1.88785	1.77973
Seita.7G104600.1	EC_3.1 hydrolase acting on ester bond & pectin methylesterase	NR	NR	1.08416	1.9483	0.349472	1.07327	2.41509	0.57717	1.24351	1.31499	0.822062	0.952324	2.14295	1.37626	0.722393	1.32172	1.24771	1.81549	1.24323	0.657768	0.598071	0.933837	0.820146	0.708935	1.17062	1.58848
Seita.7G104700.1	Unknown function	NR	NR	0	0	0	0	0	0	0	0	0	0	7.94526	3.77976	0	0	0	0	0	0	0	6.29514	0	0	0	0
Seita.7G104800.1	Unknown function	NR	NR	15.0271	14.7229	15.8453	15.0203	19.41	13.1053	14.7983	16.166	15.6225	14.2797	11.3229	13.3936	21.9453	17.6952	23.0696	17.6622	12.1474	18.9207	13.6652	14.9117	15.7769	14.6074	14.6739	14.8961
Seita.7G104900.1	Unknown function	NE	NE	0	0	0	0	0	0	0	0	0.260213	0	0	0	0	0	0	0	0	0	0	0	0	0	0.267616	0
Seita.7G105000.1	glycolipid transfer protein *(GLTP)	0.00444312	16.5	13.219	9.00028	8.00184	26.644	27.6152	11.9634	20.4803	16.2603	24.3857	20.3707	12.9123	10.3198	56.0323	41.0148	35.7703	51.6878	39.7421	41.6722	25.0816	23.7351	27.9066	21.4805	22.885	25.779
Seita.7G105100.1	Unknown function	0.000416479	15	7.50495	3.75302	3.67195	7.66833	10.1503	5.09409	12.6302	7.44902	15.1488	8.2551	6.07937	5.56998	31.4651	27.7749	19.3198	25.7519	24.7504	16.9819	17.5952	12.8447	13.3823	15.5362	10.3866	8.01137
Seita.7G105200.1	Unknown function	0.0307511	12	19.1516	16.2913	13.4969	15.0306	16.5421	13.5828	21.8433	13.2072	18.8985	22.0848	20.6519	16.0432	19.0578	21.4679	18.9621	23.754	17.3825	15.6016	15.1971	11.6439	15.6022	11.4782	11.3613	18.5765
Seita.7G105300.1	Unknown function	NE	NE	0	0	0	0	0	0	0	0	0	0	0	0	0	0	0	0	0	0	0	0	0	0	0	0
Seita.7G105400.1	Unknown function	NE	NE	0	0	0	0	0	0	0	0	0	0	0	0	0	0	0	0	0	0	0	0	0	0	0	0
Seita.7G105500.1	histone *(H3)	NR	NR	5.72426	3.0524	5.62809	1.92699	10.1004	1.41099	7.35524	2.3804	2.71568	11.0341	5.32047	4.1662	7.88824	6.65296	6.29193	6.37011	8.23226	7.45986	5.31627	3.87617	6.84899	6.79826	1.22191	6.33742
Seita.7G105600.1	UDP-3-O-acyl N-acetylglucosamine deacetylase *(LpxC)	1.27307e-06	16.5	0.260915	0.138859	0.154457	0.21129	0.163043	0.521991	0.535545	0.191208	0.778759	1.78534	1.21638	0.802591	1.64237	3.27526	1.85673	2.04656	2.25062	1.80752	0.740324	1.69998	2.05918	0.651054	1.36933	0.87305
Seita.7G105700.1	scaffold nucleoporin of nuclear pore complex *(NUP155)	3.73303e-08	12	16.6094	13.4311	12.977	15.6797	22.1897	14.4446	24.1415	22.0126	22.2193	29.0703	27.1583	27.9313	25.3231	31.8459	31.9833	21.3529	17.8144	20.1176	9.40975	10.724	12.9186	7.60522	7.66611	12.8284
Seita.7G105800.1	Unknown function	7.89921e-09	21	159.911	107.26	95.8739	62.721	37.2292	32.4905	33.6733	24.1436	27.7334	36.6777	20.9976	20.0348	83.5622	94.5022	82.7076	180.851	121.69	134.38	200.209	171.709	238.974	263.804	310.425	306.258
Seita.7G105900.1	component *(DDW) of ISWI chromatin remodeling complex	NE	NE	0.0892387	0	0.122253	0.0750906	0	0	0.0362506	0.040001	0.0442424	0.083286	0.0374825	0.0356627	0	0.115592	0.413504	0.0793871	0	0.19723	0.125531	0.0593958	0.101261	0	0.0455011	0.222274
Seita.7G106000.1	Crinkly-like protein kinase & EC_2.7 transferase transferring phosphorus-containing group	NR	NR	1.08771	0.577766	0.915137	0.349264	0.352979	0.302278	1.31447	0.305655	0.649171	1.00418	0.533099	1.19224	0.619373	0.923708	0.859812	0.518507	0.627092	0.696835	0.814385	0.468631	0.384864	1.09645	0.851506	2.04586
Seita.7G106100.1	component *(Tic40) of inner envelope TIC translocation system	1.3478e-08	15	60.9095	66.7544	59.2149	75.0405	73.5471	66.3098	109.844	98.3748	95.8058	145.94	148.166	148.777	149.914	177.429	144.071	169.663	161.629	170.336	122.246	120.985	127.124	66.6353	58.91	71.831
Seita.7G106200.1	Unknown function	0.0257765	18	36.9463	33.9441	31.2334	32.6303	33.1654	24.5942	36.3839	31.6622	29.2669	38.8514	31.6352	31.1569	43.6006	37.5736	45.7994	43.0991	35.7142	43.0402	34.0753	32.1104	38.3433	42.4283	36.3271	41.4916
Seita.7G106300.1	component *(UPF3) of RNA quality control Exon Junction complex	8.53155e-07	13.5	36.3996	31.4719	30.0293	35.7335	35.0807	29.6274	42.6384	37.5064	41.0292	49.3015	54.8568	49.2202	49.4467	48.928	50.9765	47.8591	39.8126	52.283	31.6664	35.1215	37.3201	31.6287	30.2904	32.5496
Seita.7G106400.1	Unknown function	NE	NE	0	0.121666	0.130941	0.080427	0	0	0.155307	0.0856875	0.094773	0	0	0.0763942	0	0.123806	0	0.0850289	0	0	0	0.254467	0.144609	0	0	0.0793569
Seita.7G106500.1	Unknown function	NE	NE	0	0	0	0	0	0	0	0	0	0	0	0	0	0	0	0	0	0	0	0	0	0	0	0
Seita.7G106600.1	Unknown function	NE	NE	0	0	0	0	0	0	0	0	0	0	0	0	0	0	0	0	0	0	0	0	0	0	0	0
Seita.7G106700.1	Unknown function	NE	NE	0	0	0	0	0	0	0	0	0	0	0	0	0	0	0	0	0	0	0	0	0	0	0	0
Seita.7G106800.1	Unknown function	NE	NE	0	0	0	0	0	0	0	0	0	0	0	0	0	0	0	0	0	0	0	0	0	0	0	0
Seita.7G106900.1	Unknown function	NE	NE	0	0	0	0	0	0	0	0	0	0	0	0	0	0	0	0	0	0	0	0	0	0	0	0
Seita.7G107000.1	Unknown function	NE	NE	0	0	0	0	0	0	0	0	0	0	0	0	0	0	0	0	0	0	0	0	0	0	0	0
Seita.7G107100.1	Unknown function	NE	NE	0	0	0	0	0	0	0	0	0	0	0	0	0	0	0	0	0	0	0	0	0	0	0	0
Seita.7G107200.1	EC_1.14 oxidoreductase acting on paired donor with incorporation or reduction of molecular oxygen	NE	NE	0	0	0	0	0	0	0	0	0	0	0	0	0	0	0	0	0	0	0	0	0	0	0	0
Seita.7G107300.1	Unknown function	NE	NE	0	0	0	0	0	0	0	0	0	0	0	0	0	0	0	0	0	0	0	0	0	0	0	0
Seita.7G107400.1	Unknown function	NE	NE	0	0	0	0	0	0	0	0	0	0	0	0	0	0	0	0	0	0	0	0	0	0	0	0
Seita.7G107500.1	Unknown function	NE	NE	0	0	0	0	0	0	0	0	0	0	0	0	0	0	0	0	0	0	0	0	0	0	0	0
Seita.7G107600.1	Unknown function	NE	NE	0	0	0	0	0	0	0	0	0	0	0	0	0	0	0	0	0	0	0	0	0	0	0	0
Seita.7G107700.1	Unknown function	NE	NE	0	0	0	0	0	0	0	0	0	0	0	0	0	0	0	0	0	0	0	0	0	0	0	0
Seita.7G107800.1	bHLH-type transcription factor	NE	NE	0	0	0	0	0	0	0	0	0	0	0	0	0	0	0	0	0	0	0	0	0	0	0	0
Seita.7G107900.1	anion transporter *(NRT1/PTR)	3.98656e-06	4.5	6.51832	6.96484	7.69137	3.32296	4.4835	7.4063	1.97141	4.56401	3.82134	2.22026	3.03762	3.49859	0.342964	0.431406	0.587909	0.507917	0.634613	0.490729	1.11548	0.57002	0.863818	1.51115	1.2615	0.829563
Seita.7G108000.1	Unknown function	1.86248e-15	10.5	58.1047	54.9535	53.216	158.343	161.422	114.055	230.931	205.86	205.085	266.455	283.369	260.464	197.37	188.732	209.863	92.9927	81.3812	92.8103	39.0026	37.404	50.9581	23.7885	20.0198	29.7023
Seita.7G108100.1	ARF-type transcription factor	NR	NR	148.703	118.811	89.8308	116.785	63.2232	48.5092	106.137	67.71	67.892	135.608	108.156	86.2523	78.2941	86.0787	76.9495	122.122	84.1722	92.2211	73.3109	73.5316	95.9663	68.9094	77.1057	89.5275
Seita.7G108200.1	Unknown function	NE	NE	0.681844	0.534109	0.287414	0.485474	0.138574	0.379743	0.255673	0.188083	0.104013	0.0979017	0.0881204	0.0419211	0	0	0	0.0466593	0.269068	0	0	0	0.198384	0.707983	0.534859	0.261281
Seita.7G108300.1	RNA editing factor *(SLG1)	3.98656e-06	13.5	0.418597	0.380598	0.28673	0.40255	0.526643	0.243539	1.57897	0.964979	1.15624	2.0929	2.81314	1.62505	1.755	1.51045	2.33989	0.930963	0.889644	1.23354	0.420597	0.517421	0.678555	0.522303	0.762265	0.521317
Seita.7G108400.1	Unknown function	0.00113818	6	25.1317	26.56	22.7403	27.9352	25.0021	17.8307	27.6021	21.835	21.8429	26.2062	22.0893	23.7447	18.2914	20.4965	16.0541	17.665	16.1556	13.7147	16.7306	14.7654	19.0702	16.3829	14.0006	20.6727
Seita.7G108500.1	Unknown function	2.88035e-14	1.5	393.82	346.905	323.578	300.911	251.102	227.176	124.34	154.598	126.659	59.3839	69.4457	58.8502	45.8528	44.331	46.1608	93.2678	79.3783	74.7527	167.54	147.904	187.428	274.906	344.52	284.101
Seita.7G108600.1	Unknown function	NE	NE	0	0	0	0	0	0	0	0	0	0	0	0	0	0	0	0	0	0	0	0	0	0	0	0
Seita.7G108700.1	A-type ARR response regulator of cytokinin signalling	NR	NR	6.36742	7.78525	1.42741	5.46836	2.97407	3.41959	2.53379	4.27015	4.19872	6.09302	5.78759	4.59768	3.65597	3.92497	4.4142	3.2442	5.86387	3.53102	5.23755	2.37771	2.48285	0.945513	1.45719	1.43938
Seita.7G108800.1	A-type ARR response regulator of cytokinin signalling	0.0365568	19.5	5.09394	3.39357	2.03916	1.29514	1.35185	0.621743	0.12669	0	0.671795	0.991887	0.964598	1.70771	0.635821	1.85919	0.490467	2.31729	2.53573	1.51329	5.09206	2.37771	2.24639	0.827324	0.971457	0.785118
Seita.7G108900.1	anion channel / anion	2.37604e-11	22.5	42.2681	34.2649	35.0342	21.0772	20.3301	23.6671	15.6796	12.9113	13.5335	12.5124	11.4037	11.7038	17.9625	20.6187	17.3133	34.1016	24.3623	22.9028	31.214	28.7665	37.4339	45.9491	58.7463	54.2908
Seita.7G109000.1	Unknown function	NR	NR	19.8345	13.6473	15.4222	15.1111	15.5795	11.8862	16.5499	10.0922	13.5542	18.7616	16.2117	13.2823	16.0086	15.9706	13.5238	14.3066	17.6003	19.7464	14.0762	14.2719	15.0044	14.0464	8.74657	16.6904
Seita.7G109100.1	class-B endo-1,4-beta-glucanase	NE	NE	0	0	0	0	0	0	0	0	0	0	0	0	0	0	0	0	0	0	0	0	0	0	0	0
Seita.7G109200.1	Unknown function	0.000695692	13.5	10.4657	10.3615	9.19077	10.0108	11.0289	7.8526	13.2266	11.9486	10.9982	15.8619	15.4043	11.5822	15.567	12.977	12.803	15.9947	12.3899	13.5753	11.2408	8.45424	10.4208	9.0913	10.3077	11.3629
Seita.7G109300.1	Unknown function	5.65718e-07	9	12.4161	8.49008	11.3865	15.0238	16.3568	17.0874	18.2573	26.4935	20.7561	14.5567	19.3949	19.1914	13.8422	12.7598	12.151	9.85871	8.42249	6.95483	10.9701	9.15181	9.23725	7.41436	6.17376	8.43432
Seita.7G109400.1	subgroup ERF-III transcription factor	NE	NE	0	0	0	0	0	0	0	0	0	0	0	0	0	0	0	0	0	0	0	0	0	0.143759	0	0
Seita.7G109500.1	Unknown function	0.0215293	21	44.0646	36.57	41.2195	41.8154	33.0799	41.1969	29.4127	35.8492	34.2609	37.4113	40.6855	37.0035	32.2828	40.2307	36.179	39.8045	41.3269	38.3264	44.3272	45.4788	41.5572	37.5315	46.618	36.5852
Seita.7G109600.1	D-class RAB GTPase	0.0433087	13.5	3.32026	3.33663	2.39401	4.26431	2.30849	2.84675	4.68516	2.66327	3.98531	6.19756	4.84437	4.74885	3.77897	4.75348	3.95873	4.35285	3.9445	3.60475	2.4582	3.02409	5.1556	3.7464	3.38587	3.91739
Seita.7G109700.1	MADS/AGL-type transcription factor	0.0148543	3	1.46961	0	0.754988	0.772884	0.647129	0.831266	0.746232	0.164687	0.546448	0.514342	0.462955	0.146826	0.378336	0	0	0.163421	0.188479	0.541341	0.344547	0.244537	0.138966	1.1669	0.561994	0.30504
Seita.7G109800.1	EC_1.3 oxidoreductase acting on CH-CH group of donor	0.00182566	3	173.796	166.13	149.203	83.4883	95.8428	65.3391	84.4104	41.8236	50.819	63.701	38.6377	36.4333	45.6726	40.4281	56.4106	48.6628	38.168	45.0189	35.8928	35.4229	46.2253	63.3248	59.8004	96.4245
Seita.7G109900.1	Unknown function	NE	NE	0	0	0	0	0	0	0	0.305528	0	0	0	0	0	0	0	0	0	0	0	0	0	0	0	0
Seita.7G110000.1	MADS/AGL-type transcription factor	NE	NE	0	0	0	0	0	0	0	0	0	0	0	0	0	0	0	0	0	0	0	0	0	0	0	0
Seita.7G110100.1	EC_1.3 oxidoreductase acting on CH-CH group of donor	NE	NE	0.0813449	0	0	0	0.0713642	0	0.133368	0.0723404	0	0	0.0683863	0.0653051	0	0	0.0836838	0	0.254515	0.119003	0.152041	0.108873	0.123497	0.0646132	0.166804	0.0676305
Seita.7G110200.1	EC_1.3 oxidoreductase acting on CH-CH group of donor	0.000695692	13.5	0.741638	0.524467	0.338671	0.693397	0.798291	0.29831	0.602538	0.591	0.980497	0.922889	1.03836	0.724491	1.44256	0.960651	1.44249	1.53945	1.01457	0.849917	0.850059	0.548469	0.748044	0.654308	0.504196	0.615754
Seita.7G110300.1	assembly factor (CMC2) of cytochrome c oxidase assembly	NR	NR	18.3855	25.2034	21.3123	33.3213	24.9104	15.3593	29.8743	21.554	26.6441	35.6381	28.5134	24.8683	49.516	29.3107	45.1448	25.1628	23.2168	25.0059	14.5892	22.5915	32.0959	25.8281	21.6332	30.5295
Seita.7G110400.1	NAC-type transcription factor	NE	NE	0	0	0	0	0	0	0	0	0	0	0	0	0	0	0	0	0	0	0	0	0	0	0	0
Seita.7G110500.1	subunit beta of Cpn60 chaperonin complex & subunit beta of CPN60 assembly chaperone heterodimer & chaperone *(Hsp60)	2.26104e-08	16.5	36.9863	37.8477	37.9035	55.8182	49.748	66.8162	81.1328	100.809	87.5884	108.937	142.52	126.041	170.896	198.977	172.323	202.589	208.567	222.091	148.832	185.238	155.703	64.9526	74.6016	60.4195
Seita.7G110600.1	RING-H2-class ATL-subclass E3 ubiquitin ligase	NE	NE	0.215809	0	0	0	0.0950297	0	0	0.386944	0	0.100707	0.362581	0.0862445	0	0	0	0	0	0	0	0	0	0	0	0
Seita.7G110700.1	C2H2 subclass ZFP transcription factor	NE	NE	0	0	0	0	0	0	0	0	0	0	0	0	0	0	0	0	0	0	0	0	0	0	0	0
Seita.7G110800.1	regulatory protein *(CBP60) of systemic acquired resistance	2.24253e-05	1.5	87.0964	79.4281	68.1323	78.5456	62.0177	36.9857	55.2572	42.2389	47.806	43.0665	40.9981	36.3756	46.4309	39.2644	38.7341	44.3931	39.7211	38.7541	46.3623	48.2193	55.6027	76.8666	63.5456	79.2882
Seita.7G110900.1	ethylene signal modulator *(ARGOS)	NR	NR	0.957426	0.81248	0	0	0.562125	0.28883	1.5557	0	0	0.595707	1.34048	0.255079	0	0	0.328623	0.28391	0	0	0.299289	0.424831	1.20712	0.506811	0.976345	1.05989
Seita.7G111000.1	Unknown function	NR	NR	4.55182	2.16312	1.91231	4.03444	2.88627	2.52662	2.81055	3.04691	3.3098	2.94541	2.75311	2.08585	3.74982	3.06593	4.1871	4.37327	2.92666	3.30868	2.21971	1.77738	2.93833	1.73484	2.41372	2.51947
Seita.7G111100.1	regulatory component *(RPN6) of 26S proteasome	0.000416479	13.5	33.9941	35.4524	29.5488	37.2388	37.9296	28.3647	36.5785	35.7946	33.3608	38.9578	40.6948	40.058	43.4157	45.1179	43.6292	37.755	32.4432	37.7458	32.7959	31.7785	33.7948	29.2645	24.202	34.657
Seita.7G111200.1	Unknown function	0.000214493	1.5	0.88386	0.482176	0.518935	0.265618	0.444799	0.857047	0.0512917	0.282991	0.312997	0	0.0530348	0.0504599	0.0650115	0	0	0	0	0	0.177617	1.00848	0.620862	0.85219	1.22323	0.366917
Seita.7G111300.1	metal ion-chelate reductase *(FRO)	1.07272e-11	0	1429.29	1088.65	1132.36	744.401	532.016	636.743	178.125	283.937	240.17	80.7008	73.2605	73.3162	74.4686	63.9679	70.0017	372.651	307.091	267.475	1013.45	705.865	961.838	1441.41	1441.89	1406.37
Seita.7G111400.1	methylation reader Alfin of PRC1 complex	2.24253e-05	18	4.79051	5.08159	6.19819	4.70285	5.39084	3.37206	4.86501	5.36833	5.14588	8.19676	5.14212	7.55142	7.53663	8.2736	7.94734	7.81304	8.32837	10.9798	10.9817	7.4398	8.85846	6.55094	8.27766	6.29752
Seita.7G111500.1	translation initiation factor *(IF-2)	NR	NR	15.9166	21.2156	16.0697	13.2934	15.0262	10.6517	16.3005	11.6844	13.1583	18.1723	16.6554	15.6258	14.2347	14.529	16.0641	15.9162	14.2234	15.8286	11.1856	11.3562	13.3551	13.1085	12.2035	13.9036
Seita.7G111600.1	voltage-gated potassium cation channel *(AKT/SKOR/GORK)	NE	NE	0	0	0	0	0	0	0	0	0	0	0	0	0	0.0987444	0	0	0	0	0	0	0	0	0	0
Seita.7G111700.1	class-ER small heat-shock-responsive protein	0.0163853	22.5	2.16621	0.212107	1.36967	0.280427	0.146749	0.150805	0.676892	0.149384	0	0.466549	0.559916	0.266366	0	0.21584	0.343164	0.889417	0.512896	0.982078	0.625064	0.443629	1.38658	2.24925	1.18947	2.07522
Seita.7G111800.1	Unknown function	NR	NR	0.841536	0	0	0.354058	0	0	0	0.377216	0	0	0	0	1.73316	0.545025	0.433268	0	0.431711	0.619971	0	0	0.636603	1.67049	0	0.698695
Seita.7G111900.1	Unknown function	NR	NR	1.44841	0	0.992131	0	0.637795	0	0	0.649247	0	0	0.60837	0	0.745757	0	0.745722	0	0.743042	2.13413	0.679156	0	1.64354	1.72511	0	1.20256
Seita.7G112000.1	GRAS-type transcription factor	NE	NE	0.046694	0	0.0639688	0.039291	0	0	0	0	0	0	0	0	0.0480836	0.0604833	0.0480812	0	0.0479085	0.0688003	0	0.0621576	0	0.0370761	0	0
Seita.7G112100.1	GRAS-type transcription factor	NE	NE	0.361452	0.172536	0.123793	0.0380183	0.119371	0.0817802	0.0367073	0	0.0447997	0	0.113864	0.0722239	0	0.058524	0	0	0	0.133143	0.211854	0.0601441	0.102536	0.107625	0.138223	0.0750249
Seita.7G112200.1	Unknown function	2.7508e-06	0	1187.7	1085.4	1164.41	1057.9	903.719	1139.97	594.467	796.512	670.779	508.912	600.354	552.956	564.67	596.835	559.028	928.943	1080.82	892.318	1325.07	1276.62	1183.09	1141.41	1253.22	986.101
Seita.7G112300.1	Unknown function	NR	NR	0.147104	0.936256	1.00763	0.371346	0.388657	0.266265	0.239028	0.263757	0.291723	0.137292	0.123575	0.235151	0	0.190546	0.302949	0.130865	0.15093	0	0.275907	0	0.445125	0.233608	0	0.122135
Seita.7G112400.1	component *(MUN/SPC24) of NDC80 outer kinetochore complex	8.15353e-06	13.5	3.20046	2.44434	3.21529	5.92471	5.82508	3.47577	5.54706	4.39943	4.65435	7.16873	7.16946	11.4258	12.7434	12.1604	9.88662	3.60638	5.69174	7.85941	6.40292	3.6923	6.61761	3.72714	3.48128	3.89725
Seita.7G112500.1	Trihelix-type transcription factor	0.0022958	13.5	6.49911	5.33136	5.24317	4.98262	4.70611	5.16293	7.09887	6.92696	6.08619	8.69401	9.40261	9.58099	6.61815	8.13775	6.91526	7.38765	6.9645	8.40557	7.51695	5.67148	6.93763	4.41504	6.33298	5.33601
Seita.7G112600.1	ketoacyl-ACP synthase I	2.26104e-08	15	0.571068	0.565382	2.08623	1.22802	1.22938	2.92869	10.4649	9.4574	7.80157	26.993	30.969	37.4276	26.1639	35.4239	33.3505	21.7321	26.757	30.5718	12.1985	15.9639	9.552	2.31758	1.94117	2.52872
Seita.7G112700.1	component *(LSm1) of U6-associated LSm accessory ribonucleoprotein complex	0.000695692	13.5	36.0563	28.5578	26.8931	48.5437	43.0444	30.4562	47.8462	31.9651	43.6964	52.7201	40.722	50.2723	65.5949	44.1093	60.6414	41.6985	36.1719	49.5845	30.8077	41.064	33.6401	32.1286	30.6406	42.2432
Seita.7G112800.1	Unknown function	NR	NR	0.99102	0	0	0	0.436386	0	0	0	0	0.924913	0	0	0	0	1.53069	0	0	0	0	0	0	0	0	0
Seita.7G112900.1	Unknown function	NR	NR	0	0.239084	0.514622	0	0.165413	1.18989	0.762981	1.68383	0.931187	0.175295	1.26225	0.600485	0.58024	1.45974	0.773616	0.835446	0.385418	1.66047	0	0.250025	0	0.745682	0	0
Seita.7G113000.1	Unknown function	5.65718e-07	12	0.398807	0.507646	0.390248	0.814977	1.60558	0.206244	2.86978	2.40055	2.25964	2.87129	4.40309	3.4152	2.05337	2.3615	2.1706	1.01366	1.34444	0.923391	0.480855	0.455039	1.07746	0.361898	0.174295	0.567624
Seita.7G113100.1	Unknown function	2.26104e-08	16.5	8.83828	7.58176	12.6345	10.1855	11.6756	9.38991	17.4832	12.9187	19.2418	22.2357	24.8563	19.3496	31.4588	35.0916	26.1155	32.134	30.1614	38.7846	25.9465	32.2265	32.9938	18.6124	15.2828	16.5904
Seita.7G113200.1	component *(SPCs2) of SPC endoplasmic signal peptidase complex	3.73303e-08	12	54.3079	65.597	51.0478	77.8863	93.2121	65.6525	99.0329	88.1336	96.6925	104.33	105.229	114.061	123.074	107.315	111.026	82.3428	71.7857	75.3461	53.9035	63.0584	69.7206	57.1283	50.328	62.0395
Seita.7G113300.1	Unknown function	NR	NR	0.982402	0	0.897232	0.5511	0.288394	2.66728	0.266048	2.64215	1.2988	0.611247	1.10036	0.7852	1.34885	0.848343	0.674392	2.91316	1.34394	0.482499	0.614193	1.30774	2.72494	1.04006	1.33575	1.35942
Seita.7G113400.1	peptidyl-prolyl cis-trans isomerase *(FKBP43/53)	4.54681e-09	10.5	12.8225	17.8658	11.3943	14.5319	24.0093	12.2841	38.7137	26.8223	30.7544	50.8333	52.5475	54.0126	20.5792	17.7313	19.6861	10.9445	9.06693	8.51034	5.03742	4.99763	6.64137	3.34791	4.41751	6.85755
Seita.7G113500.1	Unknown function	1.5398e-07	15	1.0349	0.805037	2.04788	0.96758	1.06332	1.92524	2.28883	2.21636	1.88128	4.50736	4.9747	5.69819	6.57177	8.93675	9.05796	7.41633	7.66865	8.13251	4.63692	6.96464	5.21918	1.04999	0.938086	1.33659
Seita.7G113600.1	Unknown function	NR	NR	0	0	1.13386	0	0	0	0	0	0	0.386228	0.34764	0.992285	0.852294	0	0	0.368147	0	0	0	0	0	0	0	0
Seita.7G113700.1	13-lipoxygenase *(LOX) & EC_1.13 oxidoreductase acting on single donor with incorporation of molecular oxygen (oxygenase)	0.00287379	1.5	20.3387	20.7413	18.107	10.1106	8.67203	7.21422	9.45247	5.46479	7.39691	11.4876	10.2661	14.1713	4.61731	7.09869	4.76798	7.24777	6.10393	7.12484	9.31685	8.23148	7.87022	11.379	10.6608	18.7356
Seita.7G113800.1	glutamate decarboxylase *(GAD)	NE	NE	0.18248	0.0769359	0	0.256986	0	0	0.148023	0	0.0666572	0	0.0544691	0.0966098	0	0	0	0.161213	0.0628113	0.0900179	0.0569571	0	0.274001	0	0	0.0501918
Seita.7G113900.1	EC_3.4 hydrolase acting on peptide bond (peptidase)	NR	NR	1.24082	1.02664	1.01992	2.50582	2.24016	0.954518	2.41942	1.50172	1.16882	3.18463	1.77199	1.83472	1.9805	1.6876	1.66098	2.20767	1.14578	1.09695	0.930902	1.56915	2.06503	1.52711	0.949001	2.00889
Seita.7G114000.1	EC_1.1 oxidoreductase acting on CH-OH group of donor	8.53155e-07	12	1.87442	2.92823	3.8518	6.30897	5.77768	4.47228	8.23726	4.73569	5.06886	7.95174	9.16134	8.37605	5.35191	5.84915	7.28175	5.15406	4.89533	6.65347	3.11613	2.83541	3.35153	1.42068	2.43276	3.04177
Seita.7G114100.1	A1-class (Pepsin) protease	NE	NE	0	0	0	0	0	0	0.110954	0	0	0	0	0	0	0	0	0	0	0	0	0	0	0	0	0
Seita.7G114200.1	EC_1.1 oxidoreductase acting on CH-OH group of donor	5.72591e-06	13.5	6.23648	8.06062	7.09785	9.84959	10.9002	5.38364	18.1624	9.03157	13.8897	25.9683	20.3916	19.1715	22.6254	16.2806	18.0797	18.0097	19.3929	15.2679	11.4271	11.878	14.9517	10.5894	8.02303	11.949
Seita.7G114300.1	EC_1.1 oxidoreductase acting on CH-OH group of donor	NE	NE	0	0	0	0	0.0992149	0	0	0.197438	0	0	0	0	0	0	0	0	0	0	0	0	0	0	0	0.091699
Seita.7G114400.1	Unknown function	NE	NE	0.0941469	0	0	0.0792206	0	0	0.152978	0	0	0	0	0	0.0969485	0.121949	0.0969438	0	0	0	0	0	0	0.0747547	0	0
Seita.7G114500.1	Unknown function	NR	NR	0	0	0	0	0	0	0.315418	0.34805	0	1.08701	0	0	0.399788	0.502884	0	0	0.398332	0	0	0.516805	0.330928	0	0	0.322336
Seita.7G114600.1	Unknown function	NE	NE	0	0	0	0.393643	0	0	0	0	0	0	0	0	0	0	0	0	0	0	0	0	0	0	0	0
Seita.7G114700.1	EC_1.1 oxidoreductase acting on CH-OH group of donor	NR	NR	2.93842	1.90129	2.42612	2.45673	1.1329	0.880858	6.71192	0.778092	2.21294	3.23553	1.74968	1.60135	1.42574	2.22687	1.77875	3.07988	2.05563	1.3959	1.23317	0.747531	0.792833	2.66508	1.23277	4.05231
Seita.7G114800.1	Unknown function	NR	NR	1.5843	0	0	0	0	0	0	0	0	0	0	0	3.26289	2.05216	0	0	0	0	1.48575	0	0	0	0	0
Seita.7G114900.1	EC_1.10 oxidoreductase acting on diphenol or related substance as donor	NR	NR	0.897199	0.300541	0.258763	0.35761	0.582213	0.170944	0.690557	0	0.46822	0.352569	0.357012	0.301937	0.534888	0.489327	0.0972477	0.294056	0.0484491	0.41746	2.21418	0.251436	0	0.224967	0.0963082	0.156823
Seita.7G115000.1	Unknown function	NR	NR	0	0	0	0	0	0	0	0	0	0	0	0	0	0.60596	0.481708	0.416166	0	1.37857	0.877419	0	0	0	0.477055	0
Seita.7G115100.1	Unknown function	NE	NE	0	0	0	0	0	0	0	0	0	0	0	0	0	0	0	0	0	0	0	0	0	0	0	0
Seita.7G115200.1	EC_1.1 oxidoreductase acting on CH-OH group of donor	NR	NR	3.00435	1.2177	2.48454	1.26801	1.02962	1.08501	2.38422	0.319503	1.52655	5.14159	1.26055	1.64063	2.66394	1.92737	1.62119	2.54263	2.10606	0.967096	1.68845	0.25642	1.48629	1.82973	0.784648	3.23123
Seita.7G115300.1	EC_1.1 oxidoreductase acting on CH-OH group of donor	0.00113818	13.5	97.1718	128.943	98.5558	92.2618	128.345	68.5869	142.803	90.5299	123.226	211.49	149.074	179.696	238.179	251.247	219.625	118.816	124.239	116.224	78.7246	84.526	111.468	77.672	77.0928	97.3236
Seita.7G115400.1	glutamate decarboxylase *(GAD)	NE	NE	0	0	0	0.289611	0	0.0519145	0	0.0514255	0	0.0535732	0.0508169	0	0.0590699	0.297211	0	0.153091	0.0588548	0.0845201	0.0537945	0.0763596	0.0433938	0.409926	0.0584964	0.142879
Seita.7G115500.1	transcriptional co-regulator *(OFP)	NR	NR	0.128309	0	0	0.107967	0.451998	0.232245	0.104244	0.575142	0.25445	1.07775	0.431145	0.102553	0.132127	0.3324	0.528484	0.114144	0.131646	0.189054	0.48131	0.512403	0.194126	0.305641	0.130845	0.319591
Seita.7G115600.1	elicitor peptide precursor *(proPEP))	NE	NE	0.2564	0.163187	0.175628	0	0.112903	0	0.0520775	0.114931	0.127117	0.0598242	0.161542	0	0	0	0.0660043	0.114047	0	0.188893	0	0	0.0484902	0.0508968	0.130733	0.638637
Seita.7G115700.1	Unknown function	0.00548892	16.5	2.84432	2.89645	1.87036	3.92513	2.10415	2.47119	3.23518	2.24392	2.59466	4.14115	3.34512	3.63738	3.63191	4.86324	4.10034	3.64365	4.08561	4.6938	4.3745	2.27176	4.73366	3.97487	2.32042	3.21168
Seita.7G115800.1	Unknown function	0.0307511	12	18.4673	21.0874	18.1684	15.0443	17.4198	17.5735	16.2906	19.8832	17.9073	18.7984	19.3538	17.2565	19.4363	20.1099	19.5752	18.764	16.1612	18.807	14.3472	13.5568	16.2299	12.8664	11.7701	13.867
Seita.7G115900.1	A1-class (Pepsin) protease & EC_3.4 hydrolase acting on peptide bond (peptidase)	NR	NR	11.2778	6.29636	7.6799	5.38311	5.28555	2.38752	10.5557	1.89203	3.20436	7.4479	3.21339	2.79381	5.29736	4.784	5.63666	7.8033	5.68408	4.08139	7.2364	5.09202	5.93708	7.43619	5.51495	11.9919
Seita.7G116000.1	A1-class (Pepsin) protease & EC_3.4 hydrolase acting on peptide bond (peptidase)	NE	NE	0	0	0	0	0	0	0	0	0	0.0609128	0	0	0	0	0	0	0	0	0	0	0	0	0	0
Seita.7G116100.1	gamma-glutamyl cyclotransferase	9.73424e-08	1.5	141.955	136.859	110.47	127.931	123.538	107.694	86.2134	91.3677	71.9049	50.4336	62.0944	61.5414	56.7996	44.609	59.3916	91.4127	102.269	89.5225	101.616	104.733	107.598	100.266	118.492	123.904
Seita.7G116200.1	substrate adaptor *(SKIP18) of SCF E3 ubiquitin ligase complex & regulatory protein *(FBW2) of RNA-induced silencing complex (RISC) assembly	NE	NE	1.1358	0.722885	0.583497	0.65706	0.500137	0.256979	0.749749	0.381838	0	0.463764	0.238531	0.113475	0.146199	0	0	0	0.145667	0.104595	0.133143	0	0.161101	0.169096	0.07239	0.058938
Seita.7G116300.1	solute transporter *(MTCC)	2.7508e-06	9	6.74737	6.01217	3.46635	5.32277	6.91099	6.71715	8.29789	7.48561	7.9448	8.50499	9.28156	10.2466	4.95056	6.01236	5.38456	5.40896	5.1056	4.59806	3.16382	3.48048	4.40416	4.35488	3.87039	4.41164
Seita.7G116400.1	EC_1.14 oxidoreductase acting on paired donor with incorporation or reduction of molecular oxygen & zeaxanthin epoxidase *(ZEP) & zeaxanthin epoxidase *(ZEP) & zeaxanthin epoxidase *(ABA1)	2.08793e-10	6	546.336	451.118	487.668	555.045	478.858	476.484	490.718	530.523	524.946	243.72	322.535	315.333	46.1507	42.2108	63.1148	12.0195	9.50458	13.4335	12.5332	14.6223	17.9764	64.8042	81.4731	77.5509
Seita.7G116500.1	solute transporter *(MTCC)	7.79345e-05	16.5	1.91756	2.03407	1.89726	1.5239	1.97022	0.964127	3.37546	2.96064	2.64078	4.17585	3.57966	3.15042	5.70446	3.58776	3.40058	4.73853	3.38836	4.39504	3.19693	3.11984	4.02942	4.99069	2.49863	3.4495
Seita.7G116600.1	1,2-alpha-fucosyltransferase *(FUT)	NE	NE	0	0	0	0	0.0452461	0	0.0417401	0	0	0	0	0	0.052905	0	0	0	0	0	0	0	0	0	0	0
Seita.7G116700.1	1,2-alpha-fucosyltransferase *(FUT)	NE	NE	0	0	0	0	0	0	0	0	0	0	0	0	0	0	0	0	0	0	0	0	0	0	0	0
Seita.7G116800.1	EC_1.14 oxidoreductase acting on paired donor with incorporation or reduction of molecular oxygen & zeaxanthin epoxidase *(ZEP) & zeaxanthin epoxidase *(ZEP) & zeaxanthin epoxidase *(ABA1)	NE	NE	0.132256	0.0560986	0.301877	0.0370914	0.116466	0.0398952	0.107439	0.0395213	0.131096	0.0823182	0	0.0704568	0	0.114326	0.136141	0.0392058	0	0.0649355	0.0413295	0	0	0.350122	0.0449668	0.0365905
Seita.7G116900.1	1,2-alpha-fucosyltransferase *(FUT)	NE	NE	0	0	0	0	0	0	0	0.04451	0	0.0463371	0.0417076	0	0	0	0	0	0	0	0	0	0	0	0	0
Seita.7G117000.1	clade H phosphatase	NR	NR	82.027	148.372	77.4989	85.3507	123.74	58.222	108.273	111.927	117.077	120.205	126.154	102.154	103.502	90.7431	61.299	99.4801	100.291	83.643	84.1418	76.618	104.796	84.6131	71.6407	83.5597
Seita.7G117100.1	Unknown function	0.0100945	12	6.40175	7.84019	5.24878	6.65188	8.71311	4.2136	8.5502	8.47826	10.0024	11.2252	9.12594	8.52782	10.8373	9.7371	8.53955	8.15423	9.45429	8.71792	5.45774	4.77737	8.07129	6.08435	5.04455	10.1471
Seita.7G117200.1	Unknown function	NE	NE	0	0.377947	0.271174	0.166561	0.435813	0	0.723679	0.0887276	0.0981356	0.646589	0.498847	0.395523	0	0	0	0	0.203092	0	0	0	0.37435	0.0785857	0.100927	0.32869
Seita.7G117300.1	Unknown function	NE	NE	0	0	0	0	0	0	0	0	0	0	0	0	0	0	0	0	0	0	0	0	0	0	0	0
Seita.7G117400.1	regulatory factor *(RBP45/47) of mRNA stress granule formation	5.72591e-06	19.5	60.0983	64.7861	58.0882	56.1441	56.6948	41.193	67.1721	52.3547	51.8697	89.2867	71.5361	81.2455	98.7443	96.3345	89.2904	119.862	101.557	106.281	126.726	97.9987	118.649	134.264	107.466	119.739
Seita.7G117500.1	Unknown function	NR	NR	18.7253	34.9591	17.1019	19.4331	25.4695	11.2979	28.5671	23.502	28.057	41.943	36.3543	42.0725	28.0669	27.4891	16.2823	22.9512	29.2455	23.2986	22.4384	18.2795	26.9141	25.2762	19.7319	26.0843
Seita.7G117600.1	Unknown function	3.09439e-05	1.5	83.1719	64.9389	52.8554	17.6781	14.852	10.3474	4.18003	2.81874	3.54275	5.16957	3.60173	3.72428	4.26794	4.25781	6.91667	4.06848	3.51923	5.4143	6.93116	9.89284	8.86534	17.922	18.6549	21.2399
Seita.7G117700.1	Unknown function	NR	NR	3.7067	2.60935	2.2747	1.47578	1.88781	1.14635	1.66237	0.960852	1.47066	1.65894	1.71886	2.44504	1.30435	2.14555	1.90627	1.04015	2.89911	2.19487	2.7673	1.03762	1.54786	1.32053	2.18594	3.64036
Seita.7G117800.1	Unknown function	1.3478e-08	12	8.71866	9.23287	9.73601	10.3572	13.55	10.9407	13.9287	13.0708	15.9097	16.9579	17.5409	17.7434	16.8245	16.7977	17.2009	12.9704	15.786	16.8405	12.7798	12.2887	12.803	9.77337	9.11509	8.75952
Seita.7G117900.1	RING-H2-class ATL-subclass E3 ubiquitin ligase	7.79345e-05	19.5	2.00436	2.45324	1.79538	2.14066	1.08628	1.3256	2.00421	0.829335	2.21674	3.02183	2.00756	1.84847	2.46092	2.09698	2.93709	3.22326	5.2994	4.88426	4.91606	4.72054	5.42351	4.71329	6.28911	5.76048
Seita.7G118000.1	RING-H2-class ATL-subclass E3 ubiquitin ligase	NR	NR	23.8726	27.6333	15.9697	15.4476	24.0979	10.4236	29.036	20.9011	23.1865	25.4073	20.7579	24.2691	30.7647	33.9062	27.6007	22.1687	24.4219	18.5129	19.4419	17.4689	25.8742	27.8234	18.4362	30.0206
Seita.7G118100.1	Unknown function	0.00013958	15	0.972321	0.856855	1.33204	2.01395	1.44913	1.08304	2.73446	2.14568	2.37318	2.65258	1.6336	2.09231	2.31059	2.90644	3.23467	3.26031	3.76022	2.31427	1.75353	1.69257	2.09346	2.07858	1.60171	1.86296
Seita.7G118200.1	Unknown function	NR	NR	0	0	0	0.156872	0	0.674889	0.454389	0.501399	0	0.347987	0	0.596026	0.383954	0.241484	0.575904	0.165848	0.382556	0	1.04899	0.744506	0.423089	0.296058	0.190113	0
Seita.7G118300.1	Unknown function	NE	NE	0	0	0	0	0	0	0	0	0	0	0	0	0	0	0	0	0	0	0	0	0	0	0	0
Seita.7G118400.1	Unknown function	0.000319626	18	2.58309	2.07666	1.30374	1.48717	1.5565	1.10735	1.21498	0.609402	1.21323	3.8065	1.48469	2.71654	15.9597	29.7609	22.9585	4.23303	5.71901	7.21136	5.86477	5.24828	5.14224	4.64181	7.62513	7.56268
Seita.7G118500.1	histone *(H3)	2.40468e-07	15	43.6911	39.3439	43.6161	43.0597	46.0888	32.506	47.2105	39.0549	48.8081	68.6031	51.0669	67.66	78.3244	63.4852	82.4559	61.9917	70.7355	74.3675	57.6385	61.5693	55.848	48.543	43.9221	53.4393
Seita.7G118600.1	Unknown function	NR	NR	0.508558	0.323675	0.905713	0.599102	1.34363	0.782434	1.28084	1.50454	1.05895	1.51883	0.897151	1.82913	1.04738	1.11986	1.15207	1.31201	1.04357	0.449594	0.906152	0.744674	0.769426	1.0499	1.08908	1.35116
Seita.7G118700.1	Unknown function	0.00182566	18	0.364205	0.0927201	0.299367	0.367755	0.128299	0.0659224	0.295895	0.587713	0.216676	0.543856	0.42833	0.232877	0.900102	1.03787	0.825054	1.10159	0.448412	0.429303	0.683097	0.872671	1.04695	0.520535	0.965644	0.907155
Seita.7G118800.1	Unknown function	NE	NE	0	0	0	0	0	0	0	0	0	0	0	0	0	0	0	0	0	0	0	0	0	0	0	0
Seita.7G118900.1	Unknown function	NE	NE	0	0	0	0	0	0	0	0	0	0	0	0	0	0	0	0	0	0	0	0	0	0	0	0
Seita.7G119000.1	EC_2.4 glycosyltransferase	NE	NE	0.05898	0	0.1616	0.0992584	0.0519426	0.0533781	0.479557	0.0528753	0	0	0.0990924	0.282844	0	0.30559	0.121464	0.157407	0.060514	0.0869028	0.333035	0	0.0446171	0.187326	0.180437	0.146907
Seita.7G119100.1	Unknown function	NE	NE	0	0	0	0	0	0	0	0	0	0	0	0	0	0	0	0	0	0	0	0	0	0	0	0
Seita.7G119200.1	Unknown function	NR	NR	0	0	0	0	0	0	0	0	0	0	0	0	0	0	0	0	0	0	1.57801	0	0	1.33609	0	0
Seita.7G119300.1	clade F phosphatase	5.76728e-05	13.5	56.3869	54.2206	54.9816	69.8034	68.2519	43.9143	76.7671	69.6016	71.6273	97.725	78.0325	79.3892	107.34	80.5498	101.949	77.5281	72.211	66.9093	58.1515	57.7015	78.4861	71.2994	52.1032	75.6991
Seita.7G119400.1	cryptochrome photoreceptor *(CRY)	0.00182566	22.5	141.719	112.767	110.153	112.879	101.074	88.3182	80.1107	81.0626	85.6209	80.4005	79.6866	68.9193	150.338	153.511	146.642	155.374	131.244	146.187	140.692	132.289	145.243	168.743	170.841	148.897
Seita.7G119500.1	Unknown function	NE	NE	0	0	0	0	0	0	0	0	0	0	0	0	0	0	0	0	0	0	0	0	0	0	0	0
Seita.7G119600.1	deubiquitinase *(UBP3-4)	3.09439e-05	15	17.6681	14.6765	16.0227	23.2427	20.1622	15.3894	21.5651	18.4421	19.8218	22.1409	22.507	21.8784	27.0772	27.5058	27.1614	24.2774	23.8297	25.5438	19.8361	17.2253	22.7778	20.681	19.9627	19.9032
Seita.7G119700.1	transverse filament protein of synaptonemal complex *(ZYP1/ZIP1)	NE	NE	0.0939511	0.159455	0.085806	0.395279	0.275803	0.141713	0.228989	0.0561511	0.341577	0.233824	0.394618	0.0750918	0.354739	0.283957	0.386969	0.390037	0.385578	0.323004	0.26432	0.375194	0.284288	0.472462	0.479038	0.312016
Seita.7G119800.1	monosaccharide transporter *(STP)	0.000319626	13.5	0.0562071	0	0	0.662142	0.0990011	0.254343	1.23295	0.503893	0.613054	2.7278	1.32207	0.763714	0.752436	0.728056	0.578769	0.850035	0.576689	0.662536	0.632527	0.598568	0.807869	0.178519	0.286589	0.233333
Seita.7G119900.1	Unknown function	NE	NE	0	0	0	0	0	0	0	0	0	0	0	0	0	0	0	0	0	0	0	0	0	0	0	0
Seita.7G120000.1	monosaccharide transporter *(STP)	NE	NE	0	0	0	0	0	0.0507549	0.0911259	0.100554	0.222431	0.418725	0.188445	0.22412	0.0577504	0.072643	0.0577476	0	0.11508	0	0	0	0	0	0	0
Seita.7G120100.1	monosaccharide transporter *(STP)	NE	NE	0	0	0	0	0	0	0	0	0	0	0	0	0	0	0	0	0	0	0	0	0	0	0	0
Seita.7G120200.1	monosaccharide transporter *(STP)	0.0257765	4.5	4.19674	3.13402	2.68303	5.46186	2.66111	3.44364	2.40945	1.55511	1.99742	2.66342	2.11528	2.05731	1.61341	2.09945	2.07428	2.09072	1.55012	1.56651	2.67626	1.7877	2.07416	1.24406	2.1113	1.85834
Seita.7G120300.1	monosaccharide transporter *(STP)	2.24253e-05	6	45.5869	26.9343	31.703	28.4428	22.8808	18.1318	27.3749	15.6078	18.8562	17.9483	11.6101	12.2881	8.27441	7.21635	9.59785	9.43566	7.91451	7.57723	6.07859	6.20387	7.2537	10.2934	10.1607	18.591
Seita.7G120400.1	Unknown function	NR	NR	0.412134	0.131153	0.423454	0.780285	0.181479	0	0.753378	0.277107	0.510815	0.384642	0	0.329404	0	0.266921	0.212189	1.09991	0.422853	0	0.289872	0	0.233828	0.490865	0.630417	0.940992
Seita.7G120500.1	Unknown function	NR	NR	0	0	0	0.5511	0	0	0.798144	0	0	0	0	0.261733	0	0	1.01159	0.291316	0.335984	0.482499	0.92129	0	0.743165	0.780049	0	2.44695
Seita.7G120600.1	Unknown function	NE	NE	0	0	0	0	0	0	0	0	0	0	0	0	0	0	0	0	0	0	0	0	0	0	0	0
Seita.7G120700.1	Unknown function	NR	NR	0	8.5366	5.65379	2.60451	3.63456	0.933751	0.838233	0	2.04606	0	1.73344	0	1.59367	0.668216	3.18719	0.917846	0.52929	8.36112	0.483782	1.37343	0	0.409615	0	1.71324
Seita.7G120800.1	monosaccharide transporter *(STP)	NE	NE	0.844998	0.143414	0.617392	0.331814	0.29767	0.611792	0.228837	0.151507	0.111715	0	0.0946454	0.0450252	0.0580096	0.072969	0.17402	0.100228	0.0577983	0	0.105658	0.524922	0	0.0447298	0.0574464	0.233856
Seita.7G120900.1	Unknown function	7.89921e-09	9	2.87634	2.44089	2.18914	6.7231	6.5674	5.39911	10.9053	7.16284	8.87301	5.56779	8.32271	6.30085	2.85223	1.65589	3.51027	1.89541	0.765112	1.56966	1.29875	0.850864	1.12824	0.592116	1.195	1.59208
Seita.7G121000.1	WRKY-type transcription factor	NE	NE	0	0	0	0	0	0	0	0	0	0	0	0	0	0	0	0	0	0	0	0	0	0	0	0
Seita.7G121100.1	Unknown function	NE	NE	0	0	0	0.276753	0.144827	0.744146	0.133605	0	0.163059	0.153479	0.138145	0.262876	0	0.852048	0.677337	0.146294	0.168726	0.969213	0.616875	0.218909	0	0.130576	0	0.273071
Seita.7G121200.1	lipoate synthase & EC_2.8 transferase transferring sulfur-containing group	1.27307e-06	16.5	21.5193	19.9943	17.968	21.2136	20.335	16.5612	28.7132	23.8685	21.8826	23.6755	26.984	27.9964	36.9597	38.3524	37.6858	36.1913	37.1474	36.1044	29.9027	30.7367	27.8048	24.6324	18.9011	28.8214
Seita.7G121300.1	Golgi-ER retrograde trafficking cargo receptor *(ERV-A)	0.000416479	13.5	21.8436	20.9285	15.9814	18.7758	23.3743	17.0764	28.4328	18.8106	23.4446	28.4973	25.979	25.1558	31.7652	30.0183	29.5064	28.6956	22.1708	23.6485	21.1456	17.8217	23.9868	17.1578	18.6027	28.9915
Seita.7G121400.1	Unknown function	NE	NE	0	0	0	0	0	0	0	0	0	0	0	0	0	0	0	0	0	0	0	0	0	0	0	0.172744
Seita.7G121500.1	Unknown function	NR	NR	27.8347	32.8259	33.9266	24.7995	24.153	23.5239	20.785	17.4309	22.1202	29.4163	21.3194	24.3739	22.7618	24.3899	31.1906	28.9496	32.9684	18.0937	28.0226	23.4304	21.9853	20.4763	17.1143	20.3913
Seita.7G121600.1	Unknown function	NE	NE	0	0	0	0	0	0	0	0	0	0	0	0	0	0	0	0	0	0	0	0	0	0	0	0
Seita.7G121700.1	EIL-type transcription factor	NE	NE	0.544989	0.208117	0.223983	0	0.335973	0.394581	0.132831	0.24429	0.270192	0.203454	0.183127	0.0871181	0	0.141186	0.056118	0	0.0559163	0	0.255543	0.362736	0.206136	0.0432733	0.222303	0
Seita.7G121800.1	component *(LHCb6) of LHC-II complex	3.09439e-05	4.5	1155.45	1227.34	1779.7	1651.98	1694.04	3955.33	987.689	2724.02	2046.13	377.325	1166.32	1245.14	45.1503	48.954	151.232	164.396	212.648	144.465	635.942	712.026	398.018	1265.06	1965.13	1062.28
Seita.7G121900.1	Unknown function	0.000695692	4.5	10.7924	9.49957	7.39259	10.917	11.9314	7.79312	8.86151	9.05779	9.90436	7.82228	8.10171	8.07543	5.5568	4.31284	5.91121	6.23044	8.01035	6.42842	5.92191	4.2794	6.86144	9.57224	7.02492	7.43535
Seita.7G122000.1	Unknown function	NR	NR	9.54514	13.5001	14.5294	16.0637	18.6805	14.3976	12.0631	9.50796	17.8774	10.8881	18.7096	24.5826	12.0134	10.9901	6.55247	7.54791	17.4105	10.9387	9.94596	4.23539	12.8368	13.4739	7.5707	5.28331
Seita.7G122100.1	gamma-glutamyl transpeptidase *(GGT)	0.0307511	13.5	3.91769	5.42322	5.16579	3.79105	6.55544	3.8115	4.5754	5.57559	5.77832	5.94158	5.96503	9.11982	12.1028	6.53357	11.3458	4.66144	5.57716	5.84458	4.13322	6.58406	5.18637	5.67708	5.5432	11.0592
Seita.7G122200.1	EPF/EPFL precursor polypeptide	0.000416479	18	0	0	0	0	0.522289	0.268361	0.24091	0	0.29402	0.830237	0.249096	0	0.30535	0.768185	1.52667	3.42927	5.17204	3.93218	3.33695	5.13143	0.89726	0.706343	0.302385	0
Seita.7G122300.1	brassinosteroid co-receptor protein kinase *(BAK/SERK) & LRR-II protein kinase & co-receptor kinase component of FLS2-BAK1 flagellin receptor complex & EC_2.7 transferase transferring phosphorus-containing group	2.37604e-11	13.5	2.36904	2.5604	1.8983	2.97136	4.80258	3.15536	10.7493	7.29315	9.92794	16.4366	13.8932	14.4334	24.0271	24.4333	24.164	14.673	16.2349	13.6331	6.74883	6.06916	8.75773	4.96886	2.59818	5.93787
Seita.7G122400.1	Unknown function	2.26104e-08	0	68.8682	42.0806	50.2316	56.6214	41.1489	50.8167	34.7726	28.4642	27.4576	26.9809	19.4737	19.5736	25.9613	25.2369	29.3966	38.7573	32.6689	34.555	44.6632	37.5225	46.2631	60.0902	64.5261	79.6831
Seita.7G122500.1	Unknown function	NE	NE	0.169825	0	0.116327	0.285801	0.224343	0.153695	0.0689865	0.0761237	0.0841952	0.0792485	0	0.271471	0	0.219976	0	0.0755386	0.261363	0.125113	0.159261	0	0.192703	0.0674225	0.173181	0.140999
Seita.7G122600.1	Unknown function	1.61312e-05	16.5	7.28167	7.49005	7.80916	7.79828	7.25492	6.32379	8.75438	7.94567	8.13179	10.3655	9.4535	8.55361	11.5126	9.90839	10.0731	10.4692	9.96141	10.8374	8.03579	7.83283	8.84686	9.43193	7.23805	8.24413
Seita.7G122700.1	Unknown function	NE	NE	0.257195	0.652935	0.590428	0.435795	0.378878	0.0782225	0.560325	0.230262	0.937785	0.242156	0.578294	0.275537	0.708518	0.781825	0.531726	0.459182	0.795455	0.507651	0.565821	0.798587	0.781787	0.615979	0.611892	0.712103
Seita.7G122800.1	Unknown function	2.26104e-08	13.5	30.1927	32.7318	28.0182	37.1284	46.647	21.2441	74.3674	52.3132	58.7199	117.411	76.7308	67.6458	117.017	103.14	91.9864	84.9098	91.8354	66.9305	58.4549	45.3802	61.0491	40.8302	32.1171	43.1484
Seita.7G122900.1	Unknown function	6.07121e-08	12	6.83932	7.88905	7.57643	15.1289	17.7473	18.7869	28.8199	37.7433	33.0013	39.6889	34.089	37.3404	29.3003	36.4042	30.4181	28.2939	29.5831	28.6084	17.0124	15.6736	17.0834	12.956	7.9977	16.4216
Seita.7G123000.1	Unknown function	1.61312e-05	9	11.9805	8.47361	10.9668	9.37965	15.7628	11.2891	23.3631	15.442	18.1486	17.4478	14.6991	15.7748	14.4426	14.0051	14.1109	6.56021	7.46485	6.22897	7.70663	3.89575	4.33087	10.2762	5.2529	17.4993
Seita.7G123100.1	Unknown function	NE	NE	0	0	0	0	0	0	0	0	0	0	0	0	0	0	0	0	0	0	0	0	0	0	0	0
Seita.7G123200.1	EC_3.1 hydrolase acting on ester bond & pectin methylesterase	NE	NE	0	0	0	0.0424491	0	0	0	0	0	0.047082	0	0	0	0	0	0	0	0	0	0	0.114486	0	0	0
Seita.7G123300.1	auxin efflux transporter *(ABCB19) & subfamily ABCB transporter	NE	NE	0	0	0.0576756	0	0	0.095254	0	0	0	0	0	0	0	0.0272665	0	0	0	0	0	0	0	0.0167143	0	0
Seita.7G123400.1	glyceraldehyde 3-phosphate dehydrogenase *(GAPDH) & EC_1.2 oxidoreductase acting on aldehyde or oxo group of donor	2.40468e-07	1.5	4066.36	4052.76	4793.7	3584.66	3488.98	5984.58	1449.53	3364.43	2585.7	940.179	1943.63	1751.4	774.642	1030.67	988.288	1646.37	2047.42	1894.43	3557.22	3765.11	2983.94	3857.45	4425.79	3213.34
Seita.7G123500.1	Unknown function	2.40468e-07	3	54.743	46.0656	47.8159	26.8964	22.4877	22.9429	11.7905	10.3753	12.0218	11.3155	13.4257	11.7461	11.3501	10.4698	5.86392	11.6029	11.3087	12.9922	14.1264	15.6504	14.5914	16.1908	20.0444	15.557
Seita.7G123600.1	EC_2.3 acyltransferase	NE	NE	0	0	0	0	0	0	0	0	0	0	0	0	0	0	0	0	0	0	0	0	0	0	0	0
Seita.7G123700.1	histone chaperone *(NRP)	2.56722e-09	10.5	14.5046	19.6488	14.9486	15.7881	29.7668	16.2581	44.4338	27.1996	33.3822	56.2596	50.0798	57.2206	33.9834	23.7866	34.8039	19.0591	16.5202	21.9597	9.60897	10.0969	13.2877	6.97358	8.41336	11.0483
Seita.7G123800.1	Unknown function	1.88047e-06	12	5.59027	5.4331	4.03619	5.68926	4.85671	3.99958	7.82533	5.65503	6.89134	9.55342	8.66241	8.9664	6.84571	6.99649	8.24557	6.31721	5.1931	6.12198	4.53406	3.82135	5.20042	2.96919	3.12	5.2686
Seita.7G123900.1	protease *(Deg)	0.0257765	18	63.3801	57.087	61.5295	51.2783	58.4314	66.791	47.1525	62.023	61.079	55.9516	68.8108	66.6297	60.5801	64.0715	61.3242	74.6887	73.081	74.9226	77.8686	76.8193	70.1972	57.8138	61.337	52.5673
Seita.7G124000.1	Unknown function	NE	NE	0	0	0	0.443192	0	0	0	0	0	0	0	0	0	0	0	0.468551	0	0	0	0	0	0	0	0
Seita.7G124100.1	component *(eL34) of large ribosomal-subunit (LSU) proteome	3.73303e-08	10.5	17.4449	23.9681	24.278	21.9022	38.7742	22.8048	54.442	33.7609	49.6959	78.8217	46.2898	66.3956	41.6308	32.2807	35.0708	23.648	26.4217	19.9918	15.321	17.3244	19.0618	9.2344	10.7302	17.9323
Seita.7G124200.1	targeting factor *(GET3B/C) & EC_3.6 hydrolase acting on acid anhydride	NE	NE	0.0826756	0	0	0.069568	0.364054	0.074823	0.134338	0.222355	0.163954	0.308643	0.208355	0.396478	0.340543	0.428362	0.510791	0.147097	0	0.36545	0.0775326	0.110055	0	0.196939	0	0
Seita.7G124300.1	solute transporter *(AAAP)	NE	NE	0.471576	0.0857537	0	0	0	0	0	0	0.0667989	0	0	0.0538449	0	0	0	0	0	0	0	0	0	0	0.0686993	0
Seita.7G124400.1	solute transporter *(AAAP)	7.47896e-13	18	0.4487	1.22391	0.614699	0.161812	0.169355	0.464094	0.260387	0.229861	0.317792	2.51262	1.34618	0.973425	7.72287	10.1296	6.1384	18.7608	26.2411	22.3839	15.0281	25.769	13.8197	5.19147	5.0986	2.60777
Seita.7G124500.1	Unknown function	NE	NE	0	0	0	0	0	0	0	0	0	0	0	0	0	0	0	0	0	0	0	0	0	0	0	0
Seita.7G124600.1	lignin polymerization scaffold protein *(CASP)	NE	NE	0	0	0	0	0	0	0	0	0	0	0	0	0	0	0	0	0	0	0	0	0	0	0	0
Seita.7G124700.1	accessory protein *(CNX3)	5.76728e-05	13.5	8.01919	7.20546	7.53937	9.2617	8.72408	8.11135	13.4135	8.17591	9.66646	16.5828	18.3603	16.8405	13.4392	13.2388	17.1625	8.95235	10.9703	13.6691	7.07797	10.6749	11.7758	4.61949	7.21558	9.92176
Seita.7G124800.1	Unknown function	NR	NR	0	0	0	0	0	0	0	0	0	0	0	0	0	1.02694	0	0	0	0	0	0	0	0	0	0
Seita.7G124900.1	NAC-type transcription factor	NR	NR	2.64122	1.30144	2.10098	2.29417	1.80083	1.61928	2.63038	0.611056	0.92929	2.86263	1.14517	1.36196	3.07077	1.76578	3.33381	3.0318	1.83575	2.51074	2.31712	1.24758	3.22262	3.65317	3.38849	5.87133
Seita.7G125000.1	Unknown function	NE	NE	0	0	0	0	0	0	0	0	0	0	0	0	0	0	0	0	0	0	0	0	0	0	0	0
Seita.7G125100.1	Unknown function	NE	NE	0	0	0	0	0	0	0	0	0	0	0	0	0	0	0	0	0	0	0	0	0	0	0	0
Seita.7G125200.1	MYB class-R2R3 subgroup-8 transcription factor	NE	NE	0	0	0	0	0	0	0	0	0	0	0	0	0	0	0	0	0	0	0	0	0	0	0	0
Seita.7G125300.1	component *(cS23) of small plastid ribosomal-subunit proteome	3.70982e-07	16.5	57.4268	66.0705	82.9084	83.0771	76.6402	120.136	89.0052	159.399	120.015	168.416	195.934	209.548	235.633	240.609	242.217	275.281	349.67	338.457	292.885	401.629	264.997	170.292	129.962	115.347
Seita.7G125400.1	MADS/AGL-type transcription factor	NR	NR	2.83388	2.22099	2.19112	4.26455	2.59633	2.15059	3.50002	3.81102	2.94152	2.52209	3.24489	1.7697	3.27661	5.01392	3.21768	2.84568	1.61265	2.59361	2.54243	1.01427	3.40976	2.53993	2.47175	2.29369
Seita.7G125500.1	Unknown function	NR	NR	10.1506	8.78617	6.95294	10.762	8.0455	6.98174	8.41171	5.82398	7.44799	12.1261	7.67432	6.9772	10.8708	13.4111	8.77982	16.254	10.6229	8.67458	10.4711	11.6205	11.6716	8.221	7.8669	12.3044
Seita.7G125600.1	group-I formin actin filament elongation factor	NE	NE	0	0	0	0	0.0277883	0	0	0	0	0	0	0	0	0	0	0	0	0	0.0295904	0	0	0	0	0
Seita.7G125700.1	arabinogalactan protein *(Xylogen)	NE	NE	0	0	0	0	0	0	0	0	0	0	0	0	0	0	0	0	0	0	0	0.257738	0	0	0	0
Seita.7G125800.1	Unknown function	5.65718e-07	16.5	17.2234	15.2875	19.1313	17.078	13.5285	22.1596	13.4635	23.0358	19.3857	26.4143	25.2613	26.3416	32.3082	29.304	30.581	39.8372	42.9844	41.0154	44.0906	40.7733	39.7916	22.5465	21.836	21.5658
Seita.7G125900.1	amino acid transporter *(LHT)	NE	NE	0.272396	0	0	0.0573024	0	0	0	0.0610504	0	0.127113	0	0	0.0701255	0	0.0701221	0.0605811	0	0.200678	0.127725	0.181302	0	0.0540721	0	0.05654
Seita.7G126000.1	14-3-3 phosphoprotein-binding protein *(GRF)	NR	NR	605.208	555.414	590.614	537.868	611.945	423.092	583.622	454.247	556.483	644.844	511.905	536.763	710.897	646.657	759.787	520.682	527.058	531.242	469.115	507.423	545.574	727.629	633.12	809.67
Seita.7G126100.1	Unknown function	NE	NE	0.109314	0.278295	0	0.5519	0.770168	0.0989315	0.177623	0.489998	0.325172	0.102022	0.826465	0.698968	0.900537	0.566383	0.787932	0.777971	0.224315	0.161067	0.615084	0	0.330775	0.0867979	0.222949	0.181519
Seita.7G126200.1	Unknown function	0.0197228	13.5	0	0	2.0432	1.25498	0.65674	0.674889	1.2117	0	1.47883	3.47987	1.25288	2.98013	3.83954	0.965935	3.83936	0.663393	4.59067	1.09876	0	0.992675	2.82059	0.592116	0.760453	0.619141
Seita.7G126300.1	component of FtsH3/10 matrix-AAA protease heterodimer	4.54681e-09	10.5	29.333	31.0217	27.495	31.2707	43.5083	21.8259	73.0009	43.1032	60.4666	94.9939	88.1896	88.4911	56.4374	59.2541	68.0168	34.6982	32.7416	32.1713	16.0293	13.6518	23.6913	13.2216	13.8318	21.9736
Seita.7G126400.1	LRR-III protein kinase & EC_2.7 transferase transferring phosphorus-containing group	2.24253e-05	19.5	2.35496	1.94585	1.0754	0.799593	0.80048	0.598256	1.07412	0.666698	0.286763	1.27245	1.07591	0.825544	1.23379	0.802739	1.31882	1.7642	1.86515	1.40012	1.85976	1.9799	2.31279	1.47623	1.43247	1.475
Seita.7G126500.1	MyoB class-IIIa myosin receptor	1.27307e-06	12	23.3932	31.4473	32.3472	33.022	31.8657	29.0859	41.1197	44.6878	31.9752	45.0939	44.5373	44.8213	39.1734	34.9742	45.3624	40.0655	42.8441	42.0384	30.0366	27.2114	25.0562	16.6652	8.80647	11.6172
Seita.7G126600.1	Unknown function	0.00013958	13.5	2.41462	2.18698	2.09926	1.87551	1.55399	1.59693	2.90488	2.16469	2.30213	3.20697	2.84756	3.34024	3.06027	4.51107	4.20767	2.97423	2.95384	4.03669	1.7854	2.10163	2.88041	1.69604	2.03616	1.34936
Seita.7G126700.1	iron transporter *(VIT) & metal cation transporter *(VIT)	NR	NR	9.31047	7.42924	6.28228	5.84654	4.65049	6.28817	7.56421	3.61279	4.40922	4.53924	3.73553	3.4431	8.01345	11.8799	6.72525	6.30469	7.41397	6.34727	7.94938	8.1392	5.67658	4.41356	4.10954	3.92275
Seita.7G126800.1	Unknown function	NE	NE	0	0	0	0.338912	0	0	0	0	0	0.18795	0	0	0	0	0	0	0	0	0	0	0	0	0	0
Seita.7G126900.1	EC_4.1 carbon-carbon lyase & subunit beta of anthranilate synthase complex	4.23921e-05	16.5	33.1728	22.8411	22.6417	29.6022	28.5908	21.1543	49.9695	36.3009	37.2235	62.4708	63.9647	71.5213	69.7786	82.1151	77.9197	68.8931	87.3295	61.0536	88.3456	70.0878	55.6364	50.4301	30.3371	78.3135
Seita.7G127000.1	Unknown function	3.70982e-07	16.5	10.3006	8.90159	10.0981	10.735	11.4019	6.67099	12.8217	11.7761	10.0262	16.8457	12.7017	13.8978	24.6203	18.4837	22.1864	21.4375	23.4641	21.3038	17.9904	16.8568	16.2993	18.5339	12.1425	16.7906
Seita.7G127100.1	E3 ubiquitin ligase *(PIRE)	7.79345e-05	13.5	39.0022	32.8769	35.6208	36.611	34.8828	32.8661	39.9256	35.7422	38.6726	39.9597	47.107	42.5339	43.2865	40.7527	44.0877	40.1708	41.795	34.8632	37.7951	33.4585	34.9462	31.5879	29.7855	33.1735
Seita.7G127200.1	Unknown function	1.07272e-11	13.5	0.565588	0.839935	0.258277	1.07082	0.747155	0.725147	2.18266	1.77466	1.58896	3.82699	2.96952	3.2774	4.12547	3.84621	3.59141	2.55768	2.61134	3.05563	1.37021	1.25482	1.71142	0.973027	1.0574	0.626115
Seita.7G127300.1	betaine-aldehyde dehydrogenase & EC_1.2 oxidoreductase acting on aldehyde or oxo group of donor	0.0100945	19.5	75.8885	60.9107	58.8268	47.184	49.3332	27.8546	63.9746	26.722	34.9909	70.2401	38.8545	37.7439	99.6092	73.0772	71.0284	94.3321	70.949	71.8518	66.4018	64.7624	74.0386	84.3328	56.5417	93.4443
Seita.7G127400.1	anion transporter *(NRT1/PTR)	1.5398e-07	16.5	0.535432	0.681559	0.244506	0.450544	0.628727	0	1.16002	0.480012	0.353939	1.49915	1.04951	1.85446	7.53533	5.08604	4.77827	4.28691	5.49358	4.20758	4.18437	2.61342	4.18544	1.55886	1.82004	3.26003
Seita.7G127500.1	substrate-to-CDC48 bridging factor *(PUX3/4/5)	NR	NR	68.607	58.773	59.4118	62.028	58.6568	49.4913	63.7135	54.9512	50.2509	65.8066	60.2416	58.1173	66.8326	66.164	66.52	55.4198	52.2026	53.4214	46.3993	50.6634	51.2935	45.9662	45.5524	57.7102
Seita.7G127600.1	Unknown function	2.24253e-05	13.5	0.357803	0.79704	0.245087	0.225807	0.630221	0.242864	1.45347	1.28307	0.35478	2.67148	3.08087	3.28876	2.67126	2.43319	4.60541	1.67109	2.20265	0.658995	0.838862	0.476295	0.947344	0.426155	0.54731	0.29707
Seita.7G127700.1	acyl-CoA	0.000319626	15	0.435781	0.0924519	0.0995002	0.366691	0.31982	0.0657317	0.53107	0.325563	0.576132	0.474497	0.427091	0.75466	1.42104	1.97565	0.598303	0.904569	1.26683	0.642092	0.272448	0.193366	0.71426	0.34602	0.444392	0.542718
Seita.7G127800.1	Unknown function	NR	NR	5.80731	7.3922	27.8452	7.32991	7.67159	0	2.35905	0	0	5.41993	2.43922	2.32079	8.97019	0	2.98992	5.16621	5.95835	0	5.44605	7.7305	0	4.61113	17.7662	7.23238
Seita.7G127900.1	plastidial RNA splicing factor *(CFM2)	2.08793e-10	13.5	3.51904	3.93158	3.57234	3.98366	4.19166	4.81156	13.2872	12.0518	10.8947	21.4779	26.2865	24.2211	22.29	27.8741	24.2702	21.2607	19.7152	22.4561	8.33341	8.42522	8.75228	1.44735	1.11013	1.66055
Seita.7G128000.1	rRNA processing factor *(IRP1)	5.72591e-06	16.5	20.9458	17.4415	18.0538	21.2968	16.4482	13.9803	22.5478	16.9	17.5669	28.8341	24.6337	22.2519	30.7359	27.8095	28.1283	30.8228	27.8481	29.9619	22.5892	21.6088	25.286	23.9769	23.4956	25.3611
Seita.7G128100.1	Unknown function	NE	NE	0	0	0	0	0	0	0	0	0	0	0	0	0	0	0	0	0	0	0	0	0	0	0	0
Seita.7G128200.1	Unknown function	0.012269	13.5	3.61747	3.77823	6.22648	2.73174	3.75765	9.06612	2.33611	4.15774	3.21902	4.41498	6.31146	7.04294	15.7601	26.0719	16.2369	5.36352	4.47289	5.05674	4.34927	8.76659	5.05206	1.54665	2.93224	2.07931
Seita.7G128300.1	GASA precursor polypeptide	NR	NR	0	0	0	0	0	0	0	0	0	0	0	0	4.05158	1.45611	0.578769	0	0	0	0	0	0	0	0	0
Seita.7G128400.1	Unknown function	NE	NE	0	0	0	0	0	0	0	0	0	0	0	0	0	0	0	0	0	0	0	0	0	0	0	0
Seita.7G128500.1	Unknown function	0.00013958	15	11.6836	13.6771	12.0045	12.728	11.2082	16.4273	18.815	24.5959	22.2389	29.2078	36.1921	34.8518	24.8145	28.376	29.2174	25.0564	34.0358	30.4335	25.2398	25.9677	25.6471	11.6791	12.8719	9.78706
Seita.7G128600.1	Unknown function	NE	NE	0	0	0	0	0	0.221311	0	0	0	0	0	0	0	0.316752	0	0	0	0	0	0	0	0	0	0
Seita.7G128700.1	RNA polymerase-IV-dependent siRNA polymerase *(RDR2)	2.08793e-10	13.5	1.53276	1.62089	1.42141	2.16282	1.78599	1.4512	3.92742	2.07174	3.063	6.31628	4.91267	4.67416	5.05079	6.26165	6.89594	3.75501	3.07267	4.20412	2.25563	2.63677	2.85415	1.62897	1.65924	1.91868
Seita.7G128800.1	Unknown function	1.88047e-06	16.5	2.33067	2.34216	2.85682	1.75472	2.91682	2.22032	3.78707	2.1994	2.7975	4.12144	3.60662	4.01978	6.69481	5.87899	7.83129	8.51175	4.78258	5.60296	5.4067	5.22529	4.91812	5.35701	3.37745	5.09228
Seita.7G128900.1	URK-2 protein kinase & EC_2.7 transferase transferring phosphorus-containing group	NE	NE	0.170982	0	0.234238	0.215811	0	0.154742	0.486194	0.153284	0.169537	0.0797882	0.21545	0.13666	0.17607	0	0.528184	0.228159	0.175429	0.251929	0.481037	0.113803	0.129344	0.203645	0.174361	0.14196
Seita.7G129000.1	Unknown function	NE	NE	0	0	0	0	0	0	0	0	0	0	0	0.614271	0	0	0	0	0	0	0	0	0	0	0	0
Seita.7G129100.1	Unknown function	NR	NR	0	0	0	0	0	0	12.434	3.9201	0	8.16204	1.83664	5.24242	4.50282	0	2.2513	0	4.48643	0	0	5.8208	0	0	0	0
Seita.7G129200.1	Unknown function	5.76728e-05	12	7.69633	7.70185	8.7532	9.04214	8.78157	13.0983	12.5056	15.5786	13.1508	16.8957	19.3959	18.9958	12.9098	14.4207	15.3017	15.7603	17.4319	17.5449	14.2989	15.3999	12.3765	6.61069	6.21949	5.54601
Seita.7G129300.1	agmatine iminohydrolase	3.98656e-06	1.5	53.2853	33.4463	29.6242	21.0797	13.7979	10.0436	14.0547	8.63225	8.17204	13.7084	10.1452	6.91339	7.56261	6.2362	8.48652	13.1392	8.70719	13.5863	14.2336	12.9263	16.7286	20.021	21.0529	22.0187
Seita.7G129400.1	Unknown function	5.65718e-07	12	5.15504	4.15842	5.00922	7.49017	7.25863	4.66541	12.4427	6.93219	9.39087	14.6293	13.495	11.7618	10.37	9.35608	11.0793	9.81178	7.38015	8.61126	4.94678	4.38863	7.14184	4.33119	3.7593	5.69841
Seita.7G129500.1	Unknown function	NE	NE	0	0	0	0	0	0	0	0	0	0	0	0	0	0	0	0	0	0	0	0	0	0	0	0
Seita.7G129600.1	Unknown function	3.98656e-06	21	37.5065	36.1783	42.9692	14.1786	14.8842	21.8179	8.32924	9.41846	9.41063	13.2155	10.1898	10.6281	24.2502	25.0473	22.9948	18.5115	22.9642	23.4812	26.5585	38.0367	36.2819	48.4394	65.5748	36.6603
Seita.7G129700.1	Unknown function	NE	NE	0	0	0	0	0	0.0522728	0	0	0	0	0	0	0	0	0	0	0	0	0	0	0	0	0	0.0479549
Seita.7G129800.1	poly(A)-specific ribonuclease *(PARN)	2.7508e-06	12	4.56713	4.23267	3.95164	5.93312	6.1744	3.84328	7.1932	5.20779	6.67364	8.7119	7.77419	6.88442	7.87964	7.21317	7.17797	6.73591	6.4534	6.02098	4.13273	4.95968	5.18239	4.5489	3.79944	5.52155
Seita.7G129900.1	indole-3-glycerol phosphate synthase	2.56722e-09	16.5	38.7206	42.4398	43.251	36.7512	42.0178	45.0368	43.9954	45.7548	45.2018	63.4887	65.5896	60.5947	71.7273	86.2815	69.5371	101.638	108.797	100.336	87.029	108.647	93.2821	55.8131	63.8845	53.0122
Seita.7G130000.1	associated component *(POT) of telomerase ribonucleoprotein complex	1.04465e-10	15	2.59092	1.30387	1.32073	2.58576	2.17565	1.47234	5.48272	3.88925	3.70419	5.79218	7.59246	6.98304	8.12816	8.195	9.43069	7.02189	5.37843	6.48093	3.9554	3.9302	4.19343	2.91842	2.70356	2.70144
Seita.7G130100.1	Kinesin-14-type motor protein	NE	NE	0.0523766	0	0.10763	0.0440726	0	0.0474018	0	0.0704329	0.103868	0.0733241	0	0.0627941	0.0269676	0.101766	0.0539326	0.0698916	0.0537388	0	0.0491184	0	0.118865	0	0.0801173	0.130459
Seita.7G130200.1	Unknown function	NE	NE	0	0	0	0	0	0	0	0	0	0	0	0	0	0	0	0	0	0	0	0	0	0	0	0
Seita.7G130300.1	Unknown function	3.98656e-06	7.5	40.3994	52.717	39.2146	48.8562	48.9882	28.1107	80.1586	38.2198	66.6293	59.8726	42.4645	35.0483	29.8946	24.7186	29.8932	22.2138	25.2033	22.1351	16.7537	17.836	22.4218	24.8242	19.2532	29.6654
Seita.7G130400.1	Unknown function	NE	NE	0	0	0	0	0	0	0	0	0	0	0	0	0	0	0	0	0	0	0	0	0	0	0	0
Seita.7G130500.1	Unknown function	NE	NE	0	0	0	0	0	0.681638	0	0	0	0.351467	0	0	0	0	0	0	0	0	0	0	0	0	0	0
Seita.7G130600.1	lipid droplet-associated hydrolase *(LDAH)	NE	NE	0	0	0	0	0	0	0	0	0	0	0	0	0	0	0	0	0	0	0	0.408673	0	0	0	0
Seita.7G130700.1	Unknown function	NE	NE	0	0	0.105287	0	0.0676844	0	0.0624398	0	0	0.071728	0	0.0614272	0.158283	0	0	0.0683701	0.0788534	0	0	0	0	0.0610242	0	0.127619
Seita.7G130800.1	Unknown function	NR	NR	303.377	512.885	283.569	122.764	254.19	133.468	302.96	217.203	333.193	389.809	360.155	472.749	110.101	106.429	143.721	83.8706	201.027	182.371	90.8834	151.442	160.569	196.976	216.99	243.573
Seita.7G130900.1	Unknown function	NR	NR	38.5212	68.0622	38.5947	24.6733	31.8995	14.049	32.6975	21.1328	40.4761	47.22	47.3321	56.9819	7.10462	14.1498	15.3926	14.3212	20.6464	22.0255	14.5578	16.0722	18.2671	30.1301	18.7617	44.3938
Seita.7G131000.1	Unknown function	NE	NE	0	0	0	0	0	0	0	0	0	0	0	0	0	0	0	0	0	0	0	0	0	0	0	0
Seita.7G131100.1	Unknown function	NE	NE	0	0	0	0	0	0	0	0	0	0	0	0	0	0	0	0	0	0	0	0	0	0	0	0
Seita.7G131200.1	Unknown function	NR	NR	1.12414	3.57734	0	0	2.97003	0.508685	0.45665	0.503893	1.11464	1.04916	1.88867	2.24622	1.73639	0.728056	0.578769	0	0.576689	0	0	0	0.425194	1.33889	0.573178	0.933332
Seita.7G131300.1	Unknown function	NE	NE	0	0	0	0	0	0	0	0	0	0	0	0	0	0	0	0	0	0	0	0	0	0	0	0
Seita.7G131400.1	Unknown function	NR	NR	297.062	306.899	181.577	174.197	170.829	59.0245	197.247	99.9623	144.356	147.655	101.445	128.132	151.651	140.616	120.882	129.888	144.623	138.254	87.2051	115.943	145.464	173.397	137.736	206.115
Seita.7G131500.1	Unknown function	NE	NE	0	0	0	0.279191	0	0	0	0	0	0	0	0	0	0	0	0	0	0	0	0	0	0	0	0.275477
Seita.7G131600.1	Unknown function	NE	NE	0	0	0.586259	0.720187	0.376879	0	0	0.383646	0.424325	0	0	0	0	0	0	0	0	0	0	0	0	0.339794	0	0.710605
Seita.7G131700.1	Unknown function	0.00675244	4.5	71.4288	125.572	69.8159	50.6323	88.8615	55.7535	74.826	68.4391	78.1311	77.1699	80.2916	118.107	33.5105	27.3061	29.2939	29.1316	42.418	43.1234	35.508	41.6843	45.6737	54.9284	48.6298	65.7618
Seita.7G131800.1	Unknown function	9.73424e-08	13.5	0.913328	0.718005	1.17059	1.12974	1.29081	1.03034	2.72894	2.75368	2.4794	6.24342	7.34251	6.76436	5.40519	7.54298	6.95614	6.33943	6.81728	5.99732	2.56972	4.0522	3.37339	0.99076	0.561255	0.759407
Seita.7G131900.1	glutaredoxin maturation factor (GRXS15) of iron-sulfur cluster assembly machinery	1.5398e-07	12	16.9162	17.6877	17.6568	19.6569	24.1203	14.0337	24.3782	20.9426	21.366	30.8238	26.3909	28.0069	28.6179	23.7377	24.2619	20.7816	20.6621	18.1002	12.6534	17.4249	19.0428	12.7922	10.6789	17.0545
Seita.7G132000.1	Unknown function	NE	NE	0.121676	0.309766	0.0833454	0.0511926	0.0535789	0.220238	0.0494273	0.109082	0.120648	0.0567798	0.102214	0.145877	0.187945	0.0788041	0.0626454	0.108244	0.124841	0.268921	0.114107	0.0809856	0	0.14492	0.310201	0.303069
Seita.7G132100.1	EC_1.14 oxidoreductase acting on paired donor with incorporation or reduction of molecular oxygen	NE	NE	0	0	0	0	0	0	0.0486029	0	0	0	0	0.0956293	0	0	0	0	0	0.0881452	0	0.0796348	0	0	0.183016	0.149007
Seita.7G132200.1	B-class RAB GTPase	1.61312e-05	18	62.1283	55.668	54.7999	51.2561	47.8376	36.7519	52.3085	45.1182	51.1067	62.1951	45.7763	53.9568	95.9656	89.6918	102.573	80.7429	74.6055	88.9844	65.0988	68.6112	69.9728	69.3117	68.8421	71.7547
Seita.7G132300.1	Unknown function	NE	NE	0	0	0	0	0	0	0	0	0	0	0	0	0	0	0	0	0	0	0	0	0	0	0	0
Seita.7G132400.1	component *(Sm-D1) of U1/U2/U4/U5-associated Sm accessory ribonucleoprotein complex	3.09439e-05	12	17.1865	23.1638	25.6223	25.0954	33.3879	19.6714	25.462	29.0026	27.0657	33.9673	35.6693	50.9062	33.8344	26.1905	38.5173	19.786	21.7826	27.5575	18.4876	24.2239	17.9723	12.4424	19.0726	21.404
Seita.7G132500.1	fatty acid export protein *(FAX)	2.08793e-10	10.5	16.3455	17.7466	18.2214	21.1704	25.2621	19.579	33.3296	28.7326	28.7602	37.6892	29.3467	33.8137	26.568	22.4179	28.8769	20.1008	21.8676	20.0699	18.184	10.8793	16.4867	12.9787	12.5831	13.438
Seita.7G132600.1	transcriptional regulator *(MS188) & transcriptional regulator *(TDF1)	NE	NE	0	0	0	0	0	0	0	0	0	0.0774156	0	0	0	0	0	0	0	0	0	0	0.125498	0	0	0
Seita.7G132700.1	amino acid transporter *(AAP)	0.0163853	22.5	4.9594	5.20293	5.89823	1.28404	2.83177	4.43903	1.28404	2.24747	1.72923	2.238	2.56378	3.35405	3.42336	5.15329	5.38733	3.83011	4.24964	4.81801	3.78204	4.42064	3.99904	4.32733	6.61163	6.33477
Seita.7G132800.1	Unknown function	NE	NE	0	0	0	0	0	0	0	0	0	0	0	0	0	0	0	0	0	0	0	0	0	0	0	0
Seita.7G132900.1	outer nuclear envelope component *(WIP) of SUN-WIP cytoskeleton-nucleoskeleton-linker complex	0.0022958	12	4.62386	4.31623	4.43414	6.13878	5.29379	3.34774	5.88536	5.57307	6.164	6.61698	6.5601	5.50247	6.50732	4.52527	5.81927	5.1189	5.5348	6.43442	5.05892	4.10342	5.13017	5.14002	3.71979	4.60681
Seita.7G133000.1	Unknown function	0.000695692	19.5	28.5591	24.0161	21.3327	25.2817	20.7319	15.7496	20.8053	18.7292	17.8534	23.2167	25.3299	21.1737	26.3261	29.1814	25.8591	32.9553	24.7938	26.1491	26.4391	24.3411	31.1682	29.0724	26.7294	32.3127
Seita.7G133100.1	WRKY-type transcription factor	NE	NE	0.0401265	0	0.109943	0	0.0706774	0.0363153	0	0.10792	0.119363	0.0374499	0	0.0320717	0.0413206	0	0.0413186	0.0713934	0	0	0.0752607	0.160245	0.0303548	0	0	0
Seita.7G133200.1	Unknown function	NR	NR	0	0	2.9952	0	0	0	0	0	0	0	0	0	0	0	0	0	0	0	0	0	0	0	0	0
Seita.7G133300.1	Fasciclin-type arabinogalactan protein	NE	NE	0	0	0	0	0	0	0	0	0	0	0	0	0	0	0	0	0	0	0	0	0	0	0	0
Seita.7G133400.1	Fasciclin-type arabinogalactan protein	NE	NE	0	0	0	0	0	0	0	0	0	0	0	0	0	0	0	0	0	0	0	0	0	0	0	0
Seita.7G133500.1	Unknown function	0.0022958	18	0.589281	0.562578	0.403645	0.216937	0.227049	1.26661	0.209456	0.33018	0.182595	0.274986	0.34033	0.559303	1.93423	4.38898	2.80639	1.08122	1.20921	1.08533	0.967091	1.02957	0.891556	0.350926	0.450694	0.64215
Seita.7G133600.1	Unknown function	5.76728e-05	16.5	117.273	50.1883	50.5521	59.5484	42.7366	37.0555	73.9221	41.2381	51.6252	99.0712	80.6805	75.9553	130.653	210.178	151.987	103.877	110.988	114.699	108.081	74.6905	92.9206	88.7022	58.2487	66.3104
Seita.7G133700.1	Unknown function	NE	NE	0	0	0	0	0	0	0	0	0	0	0	0	0	0	0	0	0	0	0	0	0	0	0	0
Seita.7G133800.1	Unknown function	NE	NE	0	0.106644	0.114774	0	0.0737828	0.0758218	0.0680657	0.0751076	0	0.156381	0.351894	0.200885	0.172545	0	0.172536	0.0814744	0.0859581	0	0	0	0.0633771	0.0665225	0	0
Seita.7G133900.1	Unknown function	4.54681e-09	16.5	13.4023	14.6082	12.1487	15.937	15.5844	13.1098	17.6368	16.4038	16.9097	19.811	18.7418	19.4034	28.8005	25.5204	24.254	30.3422	28.3251	28.4384	22.4277	21.5263	24.2839	21.4108	20.337	20.1892
Seita.7G134000.1	LRR-XI protein kinase & EC_2.7 transferase transferring phosphorus-containing group	0.00144498	12	1.41456	0.520177	0.947411	1.16384	1.66104	0.711225	3.62651	1.12724	1.15326	3.54988	3.5385	2.36172	2.26591	2.40234	3.43107	2.82441	1.19333	1.85267	1.38552	0.795051	1.45056	0.549116	0.737285	1.40935
Seita.7G134100.1	Unknown function	NR	NR	35.4976	28.8856	29.1633	36.0982	28.7877	25.0358	35.2924	29.6437	30.2689	39.6346	30.3644	32.4313	40.0591	45.8404	33.0471	41.1918	33.4827	36.6997	34.1	26.4675	33.6788	35.479	31.2953	39.2066
Seita.7G134200.1	Unknown function	NE	NE	0	0	0	0	0	0	0	0	0	0	0	0	0	0	0	0	0	0	0	0	0	0	0	0
Seita.7G134300.1	Unknown function	NE	NE	0	0	0	0.0662934	0	0	0	0	0	0	0	0.0629693	0	0	0.0811245	0	0	0	0	0	0.0595983	0	0	0
Seita.7G134400.1	regulatory protein *(OSD1/UVI4) of ubiquitination	NE	NE	0.451905	0.191745	0.206363	0.633765	0.795969	0	0	0.135043	0.149362	0.281174	0.379623	0.120397	0	0.390238	0	0.268011	0.463658	0	0.141264	0	0.227904	0.358822	0	0.500266
Seita.7G134500.1	Unknown function	NE	NE	0	0	0	0	0	0	0	0	0	0	0	0	0	0	0	0	0	0	0	0	0	0	0	0
Seita.7G134600.1	component *(eL6) of large ribosomal-subunit (LSU) proteome	1.5398e-07	10.5	88.7145	112.51	98.0338	102.487	153.669	87.9771	185.166	140.316	167.344	231.465	198.046	212.98	170.764	153.429	167.223	115.471	110.714	105.438	75.2287	66.7676	89.8515	72.5169	51.3149	91.9686
Seita.7G134700.1	CLE precursor polypeptide	NE	NE	0.788665	0	0	0	0	0	0	0	0	0.368028	0	0	0	0	0.812095	0	0	0	0	0.524922	0	0	0	0
Seita.7G134800.1	EC_3.2 glycosylase	0.000243918	4.5	15.2686	16.6798	21.4637	18.313	16.0057	33.36	11.1088	21.5538	13.5014	7.12505	9.71551	9.6081	4.92809	7.0107	8.15443	7.14628	7.36522	8.98208	7.10596	13.727	7.15432	7.69034	20.2182	8.18324
Seita.7G134900.1	EC_3.2 glycosylase	NE	NE	0	0	0	0	0	0	0	0	0	0	0	0	0	0	0	0	0	0	0	0	0	0	0	0
Seita.7G135000.1	Unknown function	NR	NR	11.4798	4.85638	13.1128	4.48002	8.15611	10.1445	8.90391	14.5437	11.2225	9.98354	13.7421	15.0626	10.0561	6.94164	10.1158	20.3666	18.0134	19.3994	13.1062	19.3921	11.8768	5.77674	8.86347	0
Seita.7G135100.1	Unknown function	NE	NE	0	0	0	0	0	0	0	0	0	0.0875385	0	0	0	0	0	0	0.192469	0	0	0.124857	0	0	0	0
Seita.7G135200.1	EC_3.2 glycosylase	NE	NE	0.0542633	0.138145	0	0	0	0	0.0440858	0	0	0	0.0911678	0	0.0558781	0.140576	0	0.0482729	0	0.0799531	0	0	0.082098	0.172345	0.221342	0.0901055
Seita.7G135300.1	EC_2.7 transferase transferring phosphorus-containing group	0.00358117	18	4.4976	6.03332	3.88649	5.18191	5.94143	3.03716	7.92645	4.59036	7.75284	9.88047	5.63825	7.05129	19.3808	14.6093	11.3999	14.9271	11.5364	12.3362	13.1401	12.3886	15.3105	18.8724	13.6889	16.4017
Seita.7G135400.1	Unknown function	1.3478e-08	22.5	3.31654	3.26838	3.07786	0.720187	0.942198	0.968236	0.0869191	0.479558	0.318244	1.39788	0.269618	0.0855094	0.991518	2.07868	0.771144	1.61796	1.75628	2.20689	4.7155	5.98143	4.37032	6.37113	7.20055	4.1748
Seita.7G135500.1	Unknown function	1.15144e-05	16.5	4.94271	4.49403	6.7713	4.15908	3.7311	4.47325	4.58933	3.16508	5.13433	9.88501	5.33845	3.00993	11.3914	13.1096	10.1791	14.4475	11.1085	10.4039	9.27048	7.2062	6.7659	4.67217	6.48049	6.44874
Seita.7G135600.1	Unknown function	4.05695e-10	15	4.68958	7.77834	6.42452	8.96837	6.00731	7.45943	9.6982	10.7016	10.2863	16.8439	14.8029	15.4472	18.7312	23.5615	22.3885	19.4687	19.392	21.7762	11.7276	13.9986	13.6527	8.12428	5.79667	7.43319
Seita.7G135700.1	indole-3-acetic acid dioxygenase *(DAO) & EC_1.14 oxidoreductase acting on paired donor with incorporation or reduction of molecular oxygen	0.000185067	19.5	0.415545	0.925666	0.426959	0.611911	0.274472	0.141029	0.168803	0.186267	0.515043	0.387826	0.610887	0.498196	1.06978	1.03807	1.60459	1.66352	0.852705	1.37762	0.974237	1.24461	1.80751	1.97971	1.37721	2.41508
Seita.7G135800.1	Unknown function	NE	NE	0	0	0	0	0	0	0	0	0	0	0	0	0	0	0	0	0	0	0	0	0	0	0	0
Seita.7G135900.1	telomeric dsDNA-binding protein	2.26104e-08	12	14.247	11.5068	9.70182	17.737	16.0324	12.0267	22.2021	17.7767	19.166	23.3275	26.701	20.0107	27.2828	27.3577	26.2949	20.716	17.524	19.1505	10.6261	9.14985	11.7229	6.847	5.31014	9.40765
Seita.7G136000.1	substrate adaptor of SCF E3 ubiquitin ligase complex	NR	NR	9.18718	9.59829	8.78647	5.61564	6.48804	4.15729	6.26698	3.96272	4.21102	7.68455	5.97029	5.54188	6.15829	4.60292	4.73005	7.47902	3.55702	5.61898	3.65759	4.73034	6.09755	6.46899	6.45204	6.18856
Seita.7G136100.1	abscisic acid perception modulator *(SOAR)	0.0215293	13.5	2.08925	2.39349	1.86042	1.71407	2.02396	1.41811	3.09774	1.82618	1.81265	4.43599	3.81729	3.7572	3.17335	3.72106	3.76481	3.15963	1.60769	3.0014	1.76336	2.15539	2.72631	2.03217	1.65117	2.47184
Seita.7G136200.1	Unknown function	NR	NR	0.451003	0.574087	0.617854	0.3795	0.79438	0	0.732827	0	0.894385	0.420919	2.65206	0	1.39327	1.16838	2.78641	0	1.85093	1.32904	0	1.80108	0	0.358106	0	1.12335
Seita.7G136300.1	Unknown function	0.00113818	16.5	0.955402	0.20269	0.218143	1.07191	0.70117	0.144109	2.19926	0.571008	0.789441	1.93195	0.535057	0.890889	2.29561	1.23754	1.63964	2.54979	1.79712	2.34619	1.49328	2.11967	2.16822	1.13791	1.78618	1.71867
Seita.7G136400.1	Unknown function	NE	NE	0	0	0	0	0	0	0	0	0	0	0	0	0	0	0	0	0	0	0	0	0	0	0	0
Seita.7G136500.1	EC_1.4 oxidoreductase acting on CH-NH2 group of donor	3.09439e-05	13.5	6.27129	5.75525	6.96456	14.3137	13.1302	12.8581	27.6938	12.8293	16.5558	20.1308	18.8569	11.7161	19.0962	22.7081	22.5002	19.7842	16.5886	16.4235	19.3407	12.2317	15.8138	9.69045	6.65135	12.7537
Seita.7G136600.1	subunit B of ribonuclease H2 complex	0.000539714	13.5	0.115341	0.146819	0	0.582326	0.609471	0.521928	0.937076	0.620414	0.686198	2.15294	1.1627	0.553127	0.712638	0.298804	1.66274	0.820861	0.473362	1.69946	0.75716	0.153538	0.523516	0.183166	0.11762	0.191526
Seita.7G136700.1	FRS/FRF-type transcription factor	8.53155e-07	13.5	14.9069	13.3433	11.8428	17.7557	13.6378	12.6594	18.6919	16.7202	16.3671	20.5512	20.8138	17.6543	22.7454	23.1886	23.7607	20.5883	18.4374	20.3094	13.5966	12.3683	14.9842	8.13417	8.29489	10.3704
Seita.7G136800.1	Unknown function	0.000416479	16.5	0.340663	0.433634	0.593973	0.156356	0.32729	0.39239	0.352251	0.333166	0.614154	0.578071	0.910554	0.940604	1.84967	1.52437	1.46691	1.15712	1.04857	1.00388	1.07459	0.371029	1.07767	1.13116	0.631627	1.23421
Seita.7G136900.1	Unknown function	0.000416479	13.5	24.2112	19.9159	20.8867	26.4749	27.8096	21.0331	28.6703	23.0362	23.2706	31.3896	29.1169	30.5329	32.3995	29.438	34.8674	28.1422	25.3682	27.0917	21.0986	20.5233	25.7018	22.9875	19.8565	29.631
Seita.7G137000.1	autophagosome cargo receptor protein *(NBR1)	0.000539714	15	34.59	33.2129	29.2772	32.4695	34.676	25.095	35.3389	27.3699	29.4605	39.1563	39.7919	33.1055	45.8287	46.5171	46.7016	49.0551	39.9137	44.427	32.6154	33.0151	37.4761	32.3635	28.4371	33.1612
Seita.7G137100.1	Unknown function	NE	NE	0	0	0	0	0	0	0	0	0	0	0	0	0	0	0.0467876	0	0.146462	0	0	0.0590808	0.136956	0	0	0
Seita.7G137200.1	Unknown function	NE	NE	0	0	0	0	0	0	0.211004	0	0	0.727173	0	0	0	0	0	0	0	0.382672	0	0	0	0	0	0
Seita.7G137300.1	Unknown function	1.5398e-07	12	0.557082	1.63097	1.52636	1.40628	2.30588	1.00834	7.69414	3.29618	4.19805	11.4383	11.0443	9.79564	6.76918	7.07162	8.31766	4.21245	3.31511	4.51451	1.61953	1.77977	2.52852	1.23854	1.02256	1.43382
Seita.7G137400.1	Unknown function	NE	NE	0	0	0	0	0	0	0	0	0	0	0	0	0	0	0	0	0	0	0	0	0	0	0	0
Seita.7G137500.1	Unknown function	NE	NE	0	0	0	0	0	0	0	0	0	0	0	0	0	0	0	0	0	0	0	0	0	0	0	0
Seita.7G137600.1	NAC-type transcription factor	NE	NE	0.782926	0.996596	0.965317	0.461159	0.620558	0.0708563	0.0636082	0.491322	0.69868	0.949911	0.920776	0.375459	0.403112	0.202826	0.322474	0.417897	0.240987	0.230717	0.0734222	0.312662	0.236906	0.124332	0.0798397	0.130007
Seita.7G137700.1	NAC-type transcription factor	0.000892099	10.5	0.248846	0.422346	0.681817	1.32616	0.51136	0.375351	0.539128	0.966721	0.904728	0.851572	1.25426	0.729279	0.512503	0.644666	0.597891	0.590333	0.680849	0.366657	0.311155	0.220837	0.250996	0.329316	0.169176	0.550953
Seita.7G137800.1	Unknown function	NE	NE	0	0	0	0	0	0	0	0	0	0	0	0	0	0	0	0	0	0	0	0	0	0	0	0
Seita.7G137900.1	Unknown function	5.72591e-06	0	61.001	64.6744	60.1182	58.4006	69.8254	59.2208	44.8186	58.942	50.3789	41.1013	43.9887	42.5371	42.2247	48.7797	44.7063	53.6437	55.4825	56.1753	57.4251	48.8872	58.6829	71.4803	58.3185	61.3704
Seita.7G138000.1	meiotic crossover pachytene checkpoint protein *(PCH2/CRC1)	NR	NR	0.241596	0.30753	0.248232	0.101646	1.06384	0.327973	0.637918	0.324884	0.419221	1.01466	0.761072	0.434473	0.684159	0.469412	0.55974	0.591043	0.0619698	0.177987	0.226567	0.160802	0.182762	0.383665	0.123185	0.451322
Seita.7G138100.1	Unknown function	1.88047e-06	16.5	12.53	13.1452	11.7895	15.6414	15.461	10.4676	16.78	12.8995	13.9259	22.1032	17.5816	16.3978	33.4623	25.6829	26.5842	29.3367	25.7823	25.2584	21.1767	17.0461	22.7071	22.6314	18.1133	20.4062
Seita.7G138200.1	regulatory component of isocitrate dehydrogenase heterodimer & EC_1.1 oxidoreductase acting on CH-OH group of donor	NR	NR	30.6359	28.2014	32.1967	25.8189	31.7954	26.4794	31.148	25.4708	28.4457	34.422	35.3748	33.0725	30.3756	30.9694	34.4829	27.2302	26.6728	25.549	22.5456	22.6089	27.8976	28.1143	24.3104	32.0692
Seita.7G138300.1	organic cation transporter *(PUP)	NE	NE	0	0	0	0	0	0	0	0	0	0	0	0	0	0	0	0	0	0	0	0	0	0	0	0
Seita.7G138400.1	triterpenoid synthase & EC_5.4 intramolecular transferase & cycloartenol synthase	NE	NE	0	0	0	0.0304548	0.0318744	0.0327553	0.0588093	0.0973403	0.0358872	0	0.152019	0.0289277	0.22362	0.234405	0.111804	0.225382	0.0371342	0.319966	0.169707	0.43361	0.219033	0	0.110724	0.0901488
Seita.7G138500.1	mRNA unwinding factor *(eIF4B))	NR	NR	40.7384	38.9955	37.3053	28.8695	28.9781	26.4049	27.5228	26.7374	29.0367	30.205	28.095	29.5379	30.6563	28.2741	30.321	28.5987	28.0501	29.7737	29.8439	29.2725	34.7415	31.575	34.6012	37.0983
Seita.7G138600.1	component *(NRPE1) of RNA polymerase V complex	NE	NE	0	0	0	0	0	0	0	0.0455715	0.0336023	0	0.0284682	0	0.0348971	0	0.0174477	0	0.017385	0	0	0.0225557	0.012818	0	0	0
Seita.7G138700.1	Unknown function	NR	NR	0	0	0	0.240975	0.252208	0	0	0	0	0	0	0.686676	2.3592	0	0.294886	0.254763	0	2.9537	0.268563	0	0.433278	0	0	0.475538
Seita.7G138800.1	SMARCC component *(SWI3) of chromatin remodeling complex	0.0365568	15	8.70984	9.10021	7.10408	9.4048	8.20266	7.06242	8.42604	8.12427	8.53642	11.0421	11.0808	9.85873	12.5463	8.21691	11.0941	11.4209	10.0728	10.1628	8.0736	7.50611	9.52139	9.19442	8.31721	10.6591
Seita.7G138900.1	Unknown function	0.000319626	13.5	22.4254	26.5272	20.326	21.5385	19.8493	14.8628	24.9365	20.3073	21.0006	34.5653	25.3082	28.153	33.8226	32.1286	31.1386	24.5845	23.7058	24.6982	23.367	17.9413	22.0193	16.0975	14.7837	12.7887
Seita.7G139000.1	Unknown function	NE	NE	0	0	0	0	0	0	0	0	0	0	0	0	0	0	0	0	0	0	0	0	0	0	0	0
Seita.7G139100.1	Unknown function	NE	NE	0.0516227	0	0	0	0	0	0.0209702	0.0231397	0	0.0481792	0	0	0	0	0	0.0229619	0.0264826	0	0	0	0.0195257	0.0819791	0	0.0428603
Seita.7G139200.1	EC_1.14 oxidoreductase acting on paired donor with incorporation or reduction of molecular oxygen	0.0215293	7.5	0.968222	1.1676	1.53586	1.2864	1.52588	1.24521	6.33439	1.14211	2.37484	2.61579	0.428082	1.42554	0.892083	1.38616	1.25935	0.589334	0.47056	0.825929	0.812414	0.27134	0.732438	1.49712	0.935389	4.35786
Seita.7G139300.1	zeatin O-glucosyltransferase *(ZOG) & EC_2.4 glycosyltransferase	NE	NE	0	0	0	0	0.2224	0.0571365	0	0	0	0	0	0.0504599	0	0.163553	0	0	0.12955	0	0.0592055	0	0	0	0	0
Seita.7G139400.1	EC_1.14 oxidoreductase acting on paired donor with incorporation or reduction of molecular oxygen	NE	NE	0.0629745	0.160322	0.0862723	0	0.110921	0.113986	0	0	0	0.117548	0	0	0.129697	0.0815715	0	0	0.0646123	0	0	0	0.190555	0.0500031	0.128438	0.0522853
Seita.7G139500.1	Unknown function	1.07272e-11	15	4.26626	5.07531	4.47903	5.70355	6.35567	5.66528	9.62083	8.47149	8.3023	9.6379	11.2875	8.89117	12.687	14.9774	14.8623	14.188	13.2135	14.0995	8.56261	8.1206	10.1344	7.75644	7.11541	8.04424
Seita.7G139600.1	Unknown function	0.00013958	18	2.24676	1.94995	1.88875	2.27726	2.38341	1.20153	3.40181	2.38043	1.56957	3.14533	3.04556	2.04063	2.99719	3.24096	3.52284	4.63341	4.08648	3.98757	3.16049	3.12676	3.70827	2.55433	3.1243	3.94277
Seita.7G139700.1	Unknown function	NE	NE	0	0	0	0	0	0	0	0	0	0	0	0	0	0	0	0	0	0.0738847	0.0470254	0	0	0	0	0.0416333
Seita.7G139800.1	Unknown function	9.73424e-08	16.5	19.3568	17.8498	14.0276	15.3953	20.3051	16.0907	25.4326	25.6272	30.2557	35.5031	33.2615	31.6004	85.7914	80.3815	67.7774	65.6911	72.6139	74.5604	43.263	52.5018	57.7741	52.2015	43.6818	54.0116
Seita.7G139900.1	Unknown function	0.0148543	18	33.4877	31.2496	35.7544	24.2676	16.3728	26.1007	18.2992	20.0856	23.0424	24.5804	17.3193	22.5745	25.0348	28.0947	30.9238	37.424	46.9527	45.303	36.4337	38.2321	43.5434	21.764	19.9306	16.0291
Seita.7G140000.1	protein-L-isoaspartate methyltransferase & EC_2.1 transferase transferring one-carbon group	1.15144e-05	10.5	7.93404	5.68977	8.57296	15.609	12.3017	16.2824	18.7931	24.7446	23.3794	16.5826	21.9663	19.1135	8.97565	12.7377	10.4711	12.5257	14.4463	13.0074	9.01242	10.1153	8.70701	4.52521	5.12798	5.56676
Seita.7G140100.1	Unknown function	NE	NE	0	0	0	0	0	0	0	0	0	0	0	0	0	0	0	0	0	0	0	0	0	0	0	0
Seita.7G140200.1	Unknown function	NE	NE	0	0	0	0	0.111762	0	0.051551	0.113769	0	0.177658	0	0.152145	0.13068	0	0	0	0	0	0	0	0.048	0.100764	0	0
Seita.7G140300.1	subfamily ABCB transporter	NE	NE	0	0	0	0	0	0	0	0	0	0	0	0	0	0	0	0	0	0	0	0	0	0	0	0
Seita.7G140400.1	acyl-CoA	5.72591e-06	6	16.1266	15.7112	16.909	15.086	13.7263	10.355	13.6875	10.7421	10.0945	13.201	9.4603	9.14501	4.36036	4.08443	3.33969	2.4044	1.94115	4.51333	3.04158	2.03878	4.77072	5.57977	4.31803	6.88165
Seita.7G140500.1	methionine S-enantiomer sulfoxide reductase *(MsrA) & EC_1.8 oxidoreductase acting on sulfur group of donor	1.61312e-05	4.5	305.603	310.207	258.378	268.612	218.074	219.805	184.914	186.656	175.143	167.934	138.155	148.27	110.282	104.242	113.252	123.542	138.886	110.063	140.103	99.9855	132.84	146.478	120.154	137.744
Seita.7G140600.1	Unknown function	0.0215293	3	18.426	9.17929	8.78142	8.08841	5.99799	9.06433	7.11958	5.38737	5.16412	9.34753	7.74054	8.00514	5.36311	5.15601	1.65011	8.74541	4.75076	2.95146	7.97488	3.73309	5.70923	9.86125	6.53667	7.80013
Seita.7G140700.1	Bowman-Birk protease inhibitor	1.27307e-06	10.5	46.4494	35.6414	88.314	115.064	158.467	228.064	143.191	295.189	243.628	224.048	315.076	356.508	85.3817	93.0611	158.463	91.1392	137.405	117.371	48.8522	77.1454	40.7206	34.8137	67.7308	32.0776
Seita.7G140800.1	Unknown function	NR	NR	0	0	0	1.25808	0	0	0	0	0	1.39539	0	0	0	0	0	0	1.53401	0	0	0	0	0	0	0
Seita.7G140900.1	component *(uS17c) of small plastid ribosomal-subunit proteome	NE	NE	0	0	0	0	0	0	0	0	0	0	0.418684	0	0	0	0	0	0	0	0	0	0.376804	0	0	0
Seita.7G141000.1	Bowman-Birk protease inhibitor	NR	NR	0	0	0.308005	0	0.198002	0	0	0	0.445858	0.629493	0	0	5.32493	5.53322	9.72332	2.80011	0.230676	0.331268	0	1.19714	0.170078	1.9637	1.37563	10.2666
Seita.7G141100.1	Unknown function	NE	NE	0	0	0	0	0	0	0	0	0	0.192585	0	0	0	0	0	0	0	0	0.387026	0	0	0	0	0
Seita.7G141200.1	methionine S-enantiomer sulfoxide reductase *(MsrA) & EC_1.8 oxidoreductase acting on sulfur group of donor	NE	NE	0	0	0	0	0	0	0	0	0	0	0	0	0.20611	0	0	0	0	0	0	0	0	0	0	0
Seita.7G141300.1	Unknown function	NE	NE	0	0	0	0	0	0	0	0	0	0	0	0	0	0	0	0	0	0	0	0	0	0	0	0
Seita.7G141400.1	substrate adaptor BT of CUL3-BTB E3 ubiquitin ligase complex	0.00013958	6	12.742	10.3316	13.8691	52.1405	51.266	29.1454	55.235	51.7953	44.1337	15.476	14.0031	13.8813	9.70608	7.34805	5.84134	3.02793	3.49221	2.44325	7.12051	6.15735	8.91281	45.667	55.0012	34.0563
Seita.7G141500.1	Unknown function	NE	NE	0	0	0	0	0	0	0	0	0	0	0	0	0	0	0	0	0	0	0	0	0	0	0	0
Seita.7G141600.1	preprotein processing peptidase *(ATP23)	1.27307e-06	10.5	6.66199	4.71118	5.8309	8.09724	12.712	5.02436	12.7795	8.46095	12.1105	15.3713	14.7683	16.4178	11.6243	13.4234	11.8143	8.39592	9.49341	6.81664	4.51213	3.69509	8.81938	3.37957	4.52909	5.07026
Seita.7G141700.1	Unknown function	NE	NE	0	0	0	0.0231978	0	0	0	0.0247151	0	0.077189	0	0	0	0.10713	0	0	0.0282856	0.0406204	0	0	0.020855	0	0	0
Seita.7G141800.1	Unknown function	NE	NE	0	0	0.0761488	0	0.0489526	0	0	0.0996631	0	0	0.0466941	0	0	0	0	0	0	0	0.0521271	0	0	0.176542	0	0
Seita.7G141900.1	TOR-dependent regulatory protein *(MRF) of protein translation	1.61312e-05	19.5	53.1284	51.6401	51.6195	45.445	47.6741	42.2472	48.2998	42.2621	43.7958	50.3659	47.0924	43.9025	56.0889	49.9999	54.5774	58.7717	48.6253	56.1968	56.8905	53.3346	63.0568	64.0256	56.1421	58.6401
Seita.7G142000.1	Unknown function	1.88047e-06	7.5	79.91	84.7654	82.4195	198.245	174.725	167.084	165.29	153.982	166.211	145.73	155.476	164.445	52.967	48.7797	66.6784	18.3849	8.95275	20.977	15.0739	14.6722	12.1595	3.64657	7.96158	8.3886
Seita.7G142100.1	Unknown function	NE	NE	0	0	0	0	0	0	0	0	0	0	0	0	0	0	0	0	0	0	0	0	0	0	0	0
Seita.7G142200.1	Unknown function	NE	NE	0	0	0	0	0	0	0	0	0	0	0	0	0	0	0	0	0	0	0	0	0	0	0	0
Seita.7G142300.1	EC_1.13 oxidoreductase acting on single donor with incorporation of molecular oxygen (oxygenase)	NE	NE	0	0	0	0	0	0	0	0	0	0	0	0	0	0	0	0	0	0	0	0	0	0	0	0
Seita.7G142400.1	Unknown function	1.27307e-06	16.5	7.51748	6.84372	6.9092	7.92706	6.15958	5.8992	7.9243	4.64932	6.36889	10.524	9.55252	8.3662	17.1482	15.1609	16.0205	13.8407	13.7662	11.2167	10.4855	10.5137	12.5973	9.78469	8.879	10.1128
Seita.7G142500.1	Unknown function	7.68114e-10	10.5	7.00907	7.62188	6.94096	9.18377	9.15332	6.83269	13.1949	10.9335	11.8942	14.7652	15.3256	14.0693	13.5486	11.647	11.3621	10.6535	8.17761	8.94054	5.14576	5.49152	7.46854	3.29151	3.778	5.12104
Seita.7G142600.1	3-ketoacyl-CoA reductase *(KCR) & EC_1.1 oxidoreductase acting on CH-OH group of donor	NE	NE	0	0	0	0	0	0	0	0	0	0	0	0	0	0	0	0	0	0	0	0	0	0	0	0
Seita.7G142700.1	Unknown function	NR	NR	1.12414	0	0	0	0.495005	0	0	0.503893	0	0	0	0	0	0	1.18053	2.5001	1.73007	0.82817	0.527106	0	0.425194	0.892593	0	0
Seita.7G142800.1	Unknown function	NE	NE	0	0	0	0	0	0	0	0	0	0	0	0	0	0	0	0	0	0	0	0	0	0	0	0
Seita.7G142900.1	3-ketoacyl-CoA reductase *(KCR) & EC_1.1 oxidoreductase acting on CH-OH group of donor	NE	NE	0	0	0	0	0	0	0.0794689	0	0	0	0	0	0	0.00366942	0	0	0	0	0	0	0	0	0	0
Seita.7G143000.1	3-ketoacyl-CoA reductase *(KCR) & EC_1.1 oxidoreductase acting on CH-OH group of donor	NE	NE	0	0	0	0	0	0	0	0.0883792	0	0	0.0828148	0	0.101517	0.123997	0	0	0	0	0	0	0	0	0	0
Seita.7G143100.1	Unknown function	9.73424e-08	13.5	4.79486	6.26548	5.5224	6.14127	10.5755	5.03068	16.2372	11.7545	12.4959	24.2364	21.3872	20.8915	21.2795	22.315	21.7154	16.5714	13.4091	14.9425	5.84954	6.15682	8.50628	4.37999	4.54344	7.46876
Seita.7G143200.1	Unknown function	NE	NE	0	0	0	0	0	0	0	0	0	0	0	0	0	0	0	0	0	0	0	0	0	0	0	0
Seita.7G143300.1	component *(APC2) of (APC/C)-dependent ubiquitination catalytic core subcomplex	4.05695e-10	13.5	0.315929	0.32172	0.302966	0.478514	1.14075	0.428883	2.59241	1.41614	1.91089	3.80363	3.74209	3.20689	3.96903	3.68303	3.80618	2.24841	1.19934	1.90854	0.444414	0.546721	0.597483	0.501709	0.322172	0.419686
Seita.7G143400.1	EC_2.3 acyltransferase & component *(ELP3) of ELONGATOR transcription elongation complex	6.07121e-08	12	8.86963	8.13655	7.26345	9.13121	13.8334	7.48905	23.9933	13.1045	17.9824	26.3138	22.5609	23.1289	24.5433	20.3463	24.44	12.563	9.35451	10.0753	6.04091	4.0236	7.23445	3.6197	3.99188	6.29446
Seita.7G143500.1	regulatory component *(RPN7) of 26S proteasome	4.23921e-05	12	29.8355	23.3739	21.8866	34.8474	34.1247	22.5587	40.0424	29.2269	32.9287	44.2145	34.2497	36.8055	56.7627	47.2305	57.9623	33.7782	32.2021	34.8516	21.7442	21.9578	29.2058	16.0795	16.5831	24.8933
Seita.7G143600.1	regulatory component B1 of PP2A phosphatase complexes	0.00358117	12	35.3314	31.2675	31.4232	29.3523	29.387	25.8342	33.8533	27.0992	29.5833	41.8725	37.3593	35.2317	40.0788	39.7357	44.1192	33.2769	30.8415	33.8791	23.0883	25.6063	31.7759	24.2688	21.9037	29.5205
Seita.7G143700.1	substrate adapter component *(PUX1) of ER-associated protein degradation (ERAD) machinery	NR	NR	29.3244	27.8973	24.1039	31.4285	28.8158	21.0917	30.4701	20.2012	22.1901	35.2907	23.5968	25.165	30.1971	32.9863	24.9511	28.8331	27.8702	24.3326	21.7107	21.1615	24.4016	24.3872	19.5162	21.5278
Seita.7G143800.1	EC_1.1 oxidoreductase acting on CH-OH group of donor & glucose-6-phosphate dehydrogenase	1.27307e-06	10.5	90.5738	70.5328	74.0453	122.935	110.135	81.0985	143.762	116.333	124.675	132.224	118.346	119.672	91.225	91.7559	97.1774	95.4083	81.3497	86.9916	63.2924	68.0229	80.7017	60.0289	60.2648	83.9584
Seita.7G143900.1	scaffold protein NBP35 of cytosolic CIA system assembly phase	NE	NE	0.0910732	0	0.249532	0.0766342	0	0	0	0.0816466	0.0903037	0.0849981	0	0.291166	0	0	0.0937788	0	0.0934418	0	0.0854077	0	0	0	0	0.151229
Seita.7G144000.1	Unknown function	7.89921e-09	12	7.75137	7.56456	7.7873	7.88129	8.76066	6.25517	13.0674	10.2499	12.9379	22.2455	22.1392	24.0588	13.636	14.3076	17.3601	7.12551	8.74827	9.70792	7.63264	5.24517	6.49898	4.00059	3.55704	4.39771
Seita.7G144100.1	substrate adaptor *(RIFP1) of SCF E3 ubiquitin ligase complex	3.98656e-06	0	36.6601	33.3791	32.305	33.2333	33.1937	25.3646	24.6544	24.3171	24.1484	21.0459	23.0566	22.1947	26.4722	25.8712	23.7508	28.7728	26.3097	30.0933	28.8208	31.3045	31.4367	32.383	31.0771	33.2726
Seita.7G144200.1	Trihelix-type transcription factor	1.3478e-08	15	6.18488	7.26613	6.61751	8.86767	11.0828	5.98899	15.6728	10.9856	13.6091	20.4478	16.2854	16.1605	25.3684	23.5559	21.5383	24.3692	19.1171	23.3964	13.4529	10.6984	15.5896	9.42071	7.21882	11.4533
Seita.7G144300.1	spindle assembly checkpoint protein *(MAD2)	NR	NR	0.351951	0.672004	0.723236	0.148076	0.464935	0.318522	0.857818	1.10433	0.523466	1.14966	0.591313	1.40651	1.08727	2.05148	1.08722	1.09584	0	0.777861	1.48526	0.702758	1.06497	0.978098	0.538359	1.31495
Seita.7G144400.1	Unknown function	NE	NE	0	0	0.0399155	0.049034	0.153959	0.184583	0.118358	0.156724	0.0577804	0.299121	0.12238	0.232877	0.390044	0.339666	0.360023	0.414717	0.269047	0.257582	0.245915	0.193927	0.242451	0.138809	0.0891363	0.217717
Seita.7G144500.1	Unknown function	1.27307e-06	15	24.0905	29.2552	29.9682	30.5232	32.9215	27.3156	45.8933	34.0091	30.7511	43.6749	42.568	35.8536	52.7514	60.2573	45.6206	57.3957	49.7182	55.0794	36.0951	32.0685	32.049	30.3416	28.5198	26.4387
Seita.7G144600.1	malate synthase & EC_2.3 acyltransferase	0.0257765	18	1.014	0.573658	0.694566	0.995442	0.496116	1.52948	1.00688	0.252512	0.837859	0.630906	0.331259	0.675377	4.29271	4.74298	3.4224	2.8064	2.13854	2.07507	2.11315	0.749889	1.70459	1.38662	1.26382	2.19825
Seita.7G144700.1	Unknown function	1.3478e-08	15	4.24831	2.933	2.4661	3.51418	5.26334	4.82229	6.9615	7.81083	6.9255	7.59384	7.561	7.13636	13.8657	12.0317	10.8251	13.2596	12.9286	12.0948	11.0743	10.5436	11.5477	6.86085	6.16796	5.6794
Seita.7G144800.1	LRR-Xa protein kinase & EC_2.7 transferase transferring phosphorus-containing group	0.000185067	12	46.1743	49.8888	38.4757	56.3	52.8224	30.061	77.2623	58.2754	59.3149	81.0053	69.091	68.3576	74.3998	75.9101	64.8108	66.8616	53.6702	53.5391	46.4268	38.0904	55.7356	49.4725	37.0006	62.0941
Seita.7G144900.1	component *(NRPC5) of RNA polymerase III complex & component *(NRPD5) of RNA polymerase IV complex & component *(NRPA5) of RNA polymerase I complex & component *(NRPB5) of RNA polymerase II complex	7.68114e-10	10.5	2.92937	3.80468	1.82755	4.78826	4.84949	3.75116	8.81588	5.64001	7.98145	13.532	11.1058	10.4907	7.55752	6.2884	9.47037	2.57713	3.31219	3.87708	1.84355	1.88929	3.09241	1.83292	1.39615	1.45852
Seita.7G145000.1	E3 ubiquitin ligase	3.09439e-05	18	1.90677	1.75759	1.53129	2.10241	1.65031	2.49924	2.53739	2.85884	3.03158	2.45459	2.31983	2.3123	3.24995	4.25838	3.75758	4.62088	5.09329	5.13458	3.88462	3.9824	3.73042	3.28907	4.25768	2.67493
Seita.7G145100.1	bHLH-type transcription factor	0.00548892	0	1.62167	2.63764	2.34504	3.48722	3.3324	1.63071	1.97627	1.29228	1.6973	1.17716	0.756824	0.792087	1.57715	1.63377	2.412	1.3625	1.57141	1.72569	1.68977	2.39857	1.77198	2.86142	2.29682	3.51562
Seita.7G145200.1	Unknown function	0.00144498	22.5	15.2401	17.1097	14.337	10.4297	7.89171	7.96181	7.1208	6.45019	5.77214	7.05071	6.53859	6.0643	8.453	10.4634	8.75567	9.97913	10.9388	7.99905	9.41558	8.0539	9.69804	9.84178	11.7393	13.0877
Seita.7G145300.1	AGC-VIII protein kinase & EC_2.7 transferase transferring phosphorus-containing group	NR	NR	3.7465	4.35784	4.24762	4.02218	3.35636	2.39684	2.3091	3.01126	3.20245	4.03916	3.31003	3.35584	1.06427	3.0958	2.06193	2.87319	2.45217	1.99869	2.78652	1.71973	1.66139	1.84643	1.77852	1.39439
Seita.7G145400.1	Unknown function	NE	NE	0	0	0	0	0	0	0	0	0	0	0	0	0	0	0	0	0	0	0	0	0	0	0	0
Seita.7G145500.1	Unknown function	NE	NE	0.0782926	0	0.0536287	0.0658799	0	0.0708563	0	0	0	0.036535	0	0	0	0.0507066	0	0.174124	0	0.115358	0	0	0.118453	0	0.0798397	0.0325017
Seita.7G145600.1	Unknown function	NE	NE	0.283575	0.0721932	0.077697	0.524956	0.149843	0.102656	0	0.355913	0.337415	0.317591	0.428791	0.135991	0.175208	0.22039	0	0.100908	0.11638	0	0	0	0	0.0450329	0	0.0470883
Seita.7G145700.1	Unknown function	NE	NE	0	0	0	0.2152	0	0	0	0.0573189	0	0	0	0	0	0	0	0	0	0	0	0	0	0	0	0
Seita.7G145800.1	regulatory protein *(NPQ6) of non-photochemical quenching	2.26104e-08	21	134.409	98.647	129.724	91.9061	79.1276	108.492	44.4668	54.7121	54.9903	52.2115	48.8261	50.9075	140.404	156.848	144.138	213.719	204.745	197.328	233.927	267.253	247.14	255.752	268.203	234.449
Seita.7G145900.1	EC_4.2 carbon-oxygen lyase & mono-/sesquiterpene-/diterpene synthase	NR	NR	0	0	0.231655	0	0.0519951	0.0500655	0.191735	0	0.0601178	0.269325	0.0488387	0	0	0.149655	0.236903	0.423763	0	0	0.109494	0	0	1.42418	0.494023	2.72662
Seita.7G146000.1	EC_4.2 carbon-oxygen lyase & mono-/sesquiterpene-/diterpene synthase	NR	NR	37.5295	30.9266	30.433	15.1808	34.5475	8.79215	51.8861	12.3736	23.5694	59.1694	31.0871	57.6783	22.7832	19.3358	26.0588	27.2152	17.3965	17.2137	24.0327	13.9002	19.5916	37.9827	36.0385	72.0871
Seita.7G146100.1	mitochondrial transcript stability factor *(MTSF1)	1.41991e-09	10.5	1.47572	1.38227	1.71652	1.89778	3.08971	1.43635	5.08983	3.31992	4.55541	6.93839	7.13401	7.21048	3.95679	3.82303	3.5552	1.46143	1.5141	1.35385	0.470011	0.518907	1.11635	0.61904	0.42591	1.04029
Seita.7G146200.1	florigen component *(FT)	0.0399327	10.5	0.693106	0	0	0	0.406937	0.627274	1.12622	0.207122	0.916333	0.215624	0.970406	1.10795	0.713731	0.897787	0.237899	0.41106	0.237044	0	0.216663	0	0	1.10068	0	0
Seita.7G146300.1	Unknown function	NE	NE	0	0	0	0	0	0	0	0	0	0	0	0	0	0	0	0	0	0	0	0	0	0	0	0
Seita.7G146400.1	mitotic-specific Kleisin-type component *(SCC1) of cohesin regulator complex	1.41991e-09	12	0.320197	0.45287	0.0974791	0.179622	0.563983	0.38638	0.75152	0.924955	0.917199	1.82623	1.67366	2.01894	1.64863	1.19818	1.79509	0.664647	0.584044	0.891154	0.333643	0.284157	0.511358	0.141246	0.181402	0.265847
Seita.7G146500.1	Unknown function	8.15353e-06	21	10.5958	7.85613	8.08094	6.11245	4.47336	4.15211	5.45794	4.40678	3.95339	4.99547	5.36813	4.32173	5.68052	6.43794	6.63633	10.8351	7.06078	7.48416	8.5025	9.01542	9.70947	9.56676	8.5773	9.37289
Seita.7G146600.1	CDKG protein kinase & catalytic component *(CDKG) of cyclin-dependent kinase complex & EC_2.7 transferase transferring phosphorus-containing group	7.79345e-05	19.5	44.4035	39.6784	35.0081	42.373	36.4384	33.0423	40.0441	39.1857	41.9297	41.7183	40.7403	37.1499	58.943	64.5614	49.979	82.557	72.9336	76.7032	80.4628	74.6686	89.1434	81.0051	97.7015	78.7577
Seita.7G146700.1	Unknown function	NR	NR	3.19917	5.11941	3.65251	3.15344	2.01246	2.81258	2.6734	2.54026	2.44708	2.98576	3.37852	3.57977	3.76499	2.84154	3.85893	3.4965	4.59532	2.69356	2.65728	3.65025	3.73386	2.54021	2.88954	3.64271
Seita.7G146800.1	Unknown function	NE	NE	0	0	0	0	0	0	0	0	0	0	0	0	0	0	0	0	0	0	0	0	0	0	0	0
Seita.7G146900.1	Unknown function	NE	NE	0	0	0	0	0	0	0	0	0	0	0	0	0	0	0	0	0	0	0	0	0	0	0	0
Seita.7G147000.1	Unknown function	NE	NE	0	0	0	0	0	0	0	0	0	0	0	0	0	0	0	0	0	0	0	0	0	0	0	0
Seita.7G147100.1	Unknown function	1.15144e-05	15	1.31215	0.668102	0.719036	1.98742	0.693352	0.712513	2.13209	1.88214	2.0817	5.87819	3.52727	3.56577	5.40479	3.39929	3.24272	5.1361	3.50032	5.80008	3.19937	1.04802	3.37488	1.25025	1.33808	0.871543
Seita.7G147200.1	Unknown function	NE	NE	0.344703	0	0	0	0.303573	0	0	0.154512	0	0	0	0	0.35496	0	0.354943	0	0.530501	0.253947	0.484889	0.229428	0	0	0.175757	0.286193
Seita.7G147300.1	Unknown function	NE	NE	0	0	0	0	0	0	0	0	0	0	0	0	0	0	0	0	0	0	0	0	0	0	0	0
Seita.7G147400.1	EC_1.3 oxidoreductase acting on CH-CH group of donor	7.92639e-15	15	0.948052	0.871569	0.793705	1.19662	1.15963	0.95334	3.25211	2.12481	2.24566	4.91562	4.99969	4.33599	8.02706	8.59615	9.38253	5.48204	6.10645	5.89796	3.11177	2.9447	2.98825	1.63101	1.34276	1.79291
Seita.7G147500.1	Unknown function	3.05725e-07	18	0.316128	0.402403	0.10827	0	0.139204	0.0715255	0.0642089	0.0708517	0.0783643	0.516321	0	0.126335	0.976606	1.43319	1.13932	2.03891	1.78392	1.86317	2.44582	1.57807	1.07615	1.69433	0.886531	0.853024
Seita.7G147600.1	Unknown function	4.6835e-07	19.5	0.201924	0.128516	0.41494	0.254865	0.0889152	0	0.246077	0.0905117	0	0.565363	0.084813	0.16139	1.66346	2.61554	1.14357	2.15558	1.86458	1.78512	3.40852	3.22553	2.29126	1.36282	1.02957	1.76032
Seita.7G147700.1	translation ribosome recycling factor *(RRF)	4.54681e-09	10.5	5.83354	7.26057	4.43983	7.7448	13.015	5.74875	20.6428	14.4108	16.0674	23.7134	22.9777	23.6236	16.1525	14.2729	16.9527	7.84197	8.24636	6.49422	2.30983	2.9336	6.66845	2.16158	2.51172	4.30521
Seita.7G147800.1	RLCK-VIII receptor-like protein kinase & EC_2.7 transferase transferring phosphorus-containing group	0.00287379	22.5	54.5564	59.4112	44.4804	47.2204	49.2841	27.3362	50.5381	35.3352	44.3444	42.3217	31.2746	31.8772	52.8043	48.7292	29.2539	61.3787	57.4968	45.6549	65.4354	44.2599	69.8473	80.1308	51.0978	71.0222
Seita.7G147900.1	nucleotide sugar transporter *(UTR6)	1.61312e-05	15	10.7491	8.39829	7.10897	8.60822	8.22605	6.9774	12.2262	8.77251	9.04113	20.1332	13.9494	13.6276	19.8477	22.9495	19.9994	18.0037	12.0934	13.5442	12.3745	9.37472	9.7577	8.35839	8.99596	15.1409
Seita.7G148000.1	Unknown function	1.15144e-05	13.5	3.83316	3.68541	3.35187	4.49503	4.27361	3.02622	6.12904	4.49657	5.09465	7.07882	6.81691	6.58372	7.39055	6.07436	7.26423	7.18275	7.90648	6.72939	4.16833	3.63694	4.6879	3.04361	2.57821	4.29523
Seita.7G148100.1	phosphoglycolate phosphatase & EC_3.1 hydrolase acting on ester bond	2.37604e-11	22.5	156.71	161.235	160.53	79.3431	67.8699	114.033	27.7895	52.749	35.7314	31.1466	31.5304	28.9353	51.9344	67.8065	50.0466	174.725	168.3	153.403	340.752	307.206	298.668	451.733	499.705	368.842
Seita.7G148200.1	anion transporter *(NRT1/PTR)	0.00113818	9	9.91689	7.7682	8.63911	45.8313	25.0812	36.5903	25.6994	34.6499	30.0036	11.4387	15.4652	17.0719	9.26935	8.10251	10.6828	8.86734	11.5836	14.8366	7.43999	9.47767	9.04076	5.65329	6.43074	7.8536
Seita.7G148300.1	anion transporter *(NRT1/PTR)	NR	NR	0.102334	0.195392	0	0.301383	0.495678	0.324148	0.70669	0.504578	0.202938	0.477537	0.171931	0.122687	0.684962	1.06043	0.316121	0.773809	0.367483	0.829296	1.05564	0.340558	0.812837	0.284393	0.626134	0.339854
Seita.7G148400.1	anion transporter *(NRT1/PTR)	NE	NE	0	0	0	0	0	0	0	0	0	0	0	0	0	0	0	0	0	0	0	0	0	0	0	0
Seita.7G148500.1	Unknown function	NE	NE	0	0	0	0	0	0	0	0	0	0	0	0	0	0	0.0756635	0	0	0	0	0	0	0.175035	0	0
Seita.7G148600.1	inositol transporter *(INT)	7.79345e-05	16.5	20.9564	17.0085	17.2882	19.652	19.9143	12.9196	23.8919	20.7326	22.0816	27.9255	21.4419	21.6332	75.2067	73.373	56.858	77.4164	81.1431	72.6931	68.3296	62.102	66.5656	84.6501	66.6155	77.8939
Seita.7G148700.1	RBR-Ariadne-class E3 ubiquitin ligase	7.79345e-05	16.5	36.4842	33.1374	31.0662	37.1948	35.8887	27.1614	37.8598	33.3096	35.035	45.4603	38.0589	35.3298	68.8698	65.019	63.8311	58.1316	49.2877	54.7457	40.8237	39.8233	50.5929	48.6119	45.0275	54.3733
Seita.7G148800.1	Unknown function	NE	NE	0	0	0	0	0	0	0	0	0	0	0	0	0	0	0	0.089816	0	0	0	0	0	0	0	0
Seita.7G148900.1	component *(NRPC1) of RNA polymerase III complex	2.7508e-06	13.5	5.97638	6.23952	5.94037	7.66229	8.38473	5.85236	11.2273	8.7043	8.82341	13.7068	12.9708	11.4973	12.7356	13.0893	15.1033	13.1657	11.8574	13.2503	6.55934	7.20267	10.3113	6.25731	7.97858	9.10997
Seita.7G149000.1	Unknown function	NR	NR	10.5552	14.6883	10.2937	9.86023	9.29575	5.1811	12.4998	8.66074	9.57906	17.5316	11.7223	13.2265	12.7115	10.7756	9.67135	11.6181	11.2886	13.7071	9.22748	7.85887	9.20277	9.58848	8.57452	14.5564
Seita.7G149100.1	regulatory kinase *(GCN2) of alpha component of eIF2 complex & EC_2.7 transferase transferring phosphorus-containing group	7.89921e-09	13.5	3.79023	3.23439	2.95882	5.41649	6.71326	3.81349	13.4871	8.54225	10.7077	16.4025	13.6075	12.913	18.7519	20.022	16.6797	16.8402	11.4709	13.6652	6.77132	6.06015	8.87397	5.56509	4.8368	9.22967
Seita.7G149200.1	transcription factor *(D-GATA)	0.000416479	13.5	18.6532	14.3747	19.7619	24.024	19.9636	18.467	21.8864	25.1326	21.7094	23.6491	19.4278	19.2303	37.0879	41.3222	36.2011	31.2525	28.547	29.7804	24.5395	16.6534	21.5582	19.2429	13.2949	16.5358
Seita.7G149300.1	Unknown function	NE	NE	0	0	0	0	0	0	0	0	0	0	0	0	0	0	0	0	0	0	0	0	0	0	0	0
Seita.7G149400.1	transcription factor *(D-GATA)	5.76728e-05	15	5.72921	5.28726	5.07164	7.55684	6.23141	4.40826	5.28657	7.59824	7.47117	6.97025	8.56138	7.50194	9.71028	9.27642	10.7263	9.74412	7.34066	9.34289	8.3823	6.45744	7.31612	5.79356	5.45091	5.40385
Seita.7G149500.1	Unknown function	NE	NE	0	0	0	0	0	0	0	0	0	0	0	0	0	0	0	0	0	0	0	0	0	0	0	0
Seita.7G149600.1	calcium sensor *(CML)	0.012269	19.5	1.21698	1.37699	1.48196	1.82051	0.8336	2.44753	0.439433	1.69713	0.938542	1.3882	1.24951	0.648459	2.08866	0.875758	1.53161	2.40584	1.66484	2.98855	2.78978	3.96001	2.86414	2.03998	2.48206	0.449072
Seita.7G149700.1	Unknown function	5.65718e-07	10.5	0.297306	0.567667	0.135765	0.917291	0.872773	0.941737	2.41544	1.5992	2.06356	3.37593	3.24677	3.36637	1.93897	1.79715	2.29604	0.969777	0.711756	0.584078	0.371748	0.263843	0.374842	0.393446	0.404241	0.617104
Seita.7G149800.1	BBX class-IV transcription factor	2.56722e-09	7.5	166.142	104.83	137.992	377.678	272.438	292.821	326.811	318.217	330.897	120.156	161.241	163.828	7.64853	6.24516	19.0533	4.2891	0.802177	2.11198	2.07742	2.08153	3.4501	12.3125	11.9594	20.8805
Seita.7G149900.1	bHLH-type transcription factor	3.09439e-05	15	3.04593	4.93462	1.89672	2.33002	2.92636	7.26746	4.72431	7.69549	6.31495	15.5059	14.1893	29.6567	27.3737	45.193	35.6411	8.37534	14.4893	13.8719	14.5419	31.6999	14.244	1.9788	6.49461	3.21862
Seita.7G150000.1	Unknown function	3.73303e-08	13.5	13.2441	15.1557	15.578	15.9848	22.6208	22.1563	31.1933	35.9796	30.5092	42.9501	47.3124	46.94	32.5113	35.0036	39.8107	40.3445	39.9421	37.0573	29.9842	27.4246	29.0446	18.9077	15.0065	17.4382
Seita.7G150100.1	Unknown function	NE	NE	0	0	0	0	0	0	0.0958463	0	0	0	0	0	0	0	0	0	0	0.174155	0	0	0	0	0	0
Seita.7G150200.1	Unknown function	NE	NE	0	0	0	0	0.129552	0	0.119514	0	0.291723	0	0.123575	0	0	0.190546	0.454424	0.392594	0.301861	0	0.137954	0	0	0	0.450034	0.24427
Seita.7G150300.1	Unknown function	NR	NR	0.463421	0.194074	2.29757	0.908641	1.08058	0.277037	0.248773	0.956785	0.908923	1.74711	0.640389	1.82789	1.10107	1.23301	1.72693	1.67604	1.59544	1.57252	1.14384	1.06695	2.25424	1.46498	0.777387	3.54842
Seita.7G150400.1	Unknown function	0.0215293	19.5	2.41391	0.765469	3.64794	3.55305	2.08957	2.33627	3.42332	2.30785	2.31879	3.06738	2.49351	2.23555	2.63655	1.60121	3.78098	5.05799	7.34367	3.78327	4.56908	3.18318	4.67452	3.02129	6.60562	6.50904
Seita.7G150500.1	Unknown function	NR	NR	19.9178	8.2914	18.4949	25.4738	21.5832	4.8591	40.6195	4.39425	7.52148	25.62	8.14879	10.9288	11.4226	19.0285	15.0427	12.4014	14.4322	8.91633	14.1628	7.23508	6.01834	32.4825	13.2796	33.1118
Seita.7G150600.1	Unknown function	NR	NR	34.8105	19.4127	41.0991	39.9836	58.6211	30.5789	199.924	32.8392	65.2862	126.023	49.9946	77.3898	51.8498	73.1056	61.1772	40.8103	50.6653	23.6327	56.604	19.0113	15.3489	55.9698	29.9707	74.7775
Seita.7G150700.1	Unknown function	NR	NR	5.71819	3.09643	4.51028	4.61123	4.19895	2.28037	9.35902	2.23403	2.51015	5.91075	2.98556	6.53914	5.29912	8.42394	8.35976	4.53698	3.67732	4.32012	7.90513	2.57959	4.74266	6.60208	5.37426	12.1851
Seita.7G150800.1	Unknown function	NE	NE	0	0	0	0	0	0	0	0	0	0	0	0	0	0	0	0	0	0	0	0	0	0	0	0
Seita.7G150900.1	Unknown function	NE	NE	0	0	0	0	0	0	0	0	0	0	0	0	0	0	0	0	0	0	0	0	0	0	0	0
Seita.7G151000.1	Unknown function	NE	NE	0	0	0	0	0	0	0	0	0	0	0	0	0	0	0	0	0	0	0	0	0	0	0	0
Seita.7G151100.1	Unknown function	NE	NE	0	0	0	0	0	0	0	0	0	0	0	0	0	0	0	0	0	0	0	0	0	0	0	0.0668805
Seita.7G151200.1	Unknown function	NE	NE	0	0	0	0	0	0	0	0	0	0	0	0	0	0	0	0	0	0	0	0	0	0	0	0
Seita.7G151300.1	Unknown function	NE	NE	0	0	0	0	0	0	0	0	0	0	0	0	0	0	0	0	0	0	0	0	0	0	0	0
Seita.7G151400.1	Unknown function	NE	NE	0	0	0	0	0	0	0	0	0	0	0	0	0	0	0	0	0	0	0	0	0	0	0	0
Seita.7G151500.1	PIP/PIPL precursor polypeptide	NE	NE	0	0	0	0	0	0	0	0	0	0	0	0	0	0	0	0	0	0	0	0	0	0	0	0
Seita.7G151600.1	Unknown function	0.000539714	18	1.03886	2.31417	3.20219	2.1854	2.51599	2.82057	2.32104	1.62983	2.31769	3.63587	3.27261	3.11372	2.67444	2.6913	3.74404	4.38983	4.79646	7.65344	4.87119	4.49442	4.32232	2.68086	3.44302	1.94069
Seita.7G151700.1	Unknown function	0.000243918	19.5	4.07921	4.06367	1.86278	1.34314	1.61401	3.15672	1.82516	1.21899	1.8172	3.75192	1.88719	2.50434	23.3772	20.9056	21.7325	7.83627	8.73453	9.14628	9.48046	14.7951	14.8925	12.2518	25.0192	9.37507
Seita.7G151800.1	bZIP class-I transcription factor	0.000243918	13.5	0.480239	1.42637	1.09651	1.41435	0.986854	0.651938	2.60111	1.07633	1.50791	2.53983	2.1516	2.62289	2.55507	2.07353	2.8022	1.8513	2.46365	1.88693	1.50122	2.23747	1.81645	1.27107	1.38757	1.92717
Seita.7G151900.1	Unknown function	1.27307e-06	9	7.41262	5.39178	5.80284	15.5935	11.5408	9.22427	17.8519	16.1388	20.0812	12.3539	15.901	15.129	12.2676	11.6591	11.4493	6.12327	5.29662	6.04608	5.58603	5.63853	5.50735	6.93681	4.45447	7.58311
Seita.7G152000.1	Unknown function	NE	NE	0	0	0	0	0	0	0	0	0	0	0	0	0	0	0	0	0	0	0	0	0	0	0	0
Seita.7G152100.1	Unknown function	NE	NE	0.769855	0.489979	0.703112	0.6478	0.677997	0.116122	0	0.920228	0.763351	0.239501	0.107786	0.205106	0.792764	0.1662	0.528484	0.114144	0.131646	0.567163	0.360982	0.170801	0.388252	0.407521	0.130845	0.319591
Seita.7G152200.1	regulatory component *(RPN1) of 26S proteasome	0.012269	13.5	48.1798	41.5793	36.2886	46.6269	48.4034	32.2695	51.4174	38.8449	44.6529	52.6973	47.7378	44.766	73.5031	72.9753	71.5637	56.5283	45.7635	51.3924	33.1456	36.7617	45.136	36.711	35.3111	51.2384
Seita.7G152300.1	EC_1.1 oxidoreductase acting on CH-OH group of donor	NR	NR	25.362	26.6934	22.5616	22.2649	27.5572	13.1161	31.0415	19.2919	23.297	21.5184	19.7374	22.026	29.1693	23.181	23.9674	23.7327	22.5295	18.1183	21.2103	19.1459	22.425	33.4761	28.4383	50.0448
Seita.7G152400.1	Unknown function	NE	NE	0.304929	0	0	0	0	0.137983	0.371606	0	0	0.569177	0.256156	0.243719	0.785008	0.394978	0.470982	0.135633	0.31286	0.673936	0.28596	0.202956	0.461344	0	0	0.506342
Seita.7G152500.1	Unknown function	3.98656e-06	16.5	30.4475	26.7219	19.3191	28.3171	23.4274	16.5333	26.2991	25.2847	21.451	39.3344	31.9045	26.2569	47.5254	53.7615	39.7676	53.1745	41.4333	49.5845	34.8653	34.5578	34.5493	24.6849	25.493	31.3997
Seita.7G152600.1	ribosome docking factor *(MDM38)	1.3478e-08	13.5	3.53108	3.66067	2.29403	4.71724	6.44392	2.80035	10.6766	6.23328	7.14687	12.4007	11.437	9.7179	13.2701	14.6174	13.0071	10.8811	9.7856	10.1374	6.34973	5.5727	8.344	4.3646	3.56373	6.25634
Seita.7G152700.1	cellulose synthase endo-1,4-beta-glucanase *(KOR)	0.000319626	15	4.90712	4.06871	4.6256	4.16701	6.77977	12.1823	6.69334	3.34985	3.12473	14.4536	7.79063	9.93116	51.7368	69.8603	60.8202	12.3352	11.3166	13.0676	6.07952	8.38997	8.5481	3.68188	2.93818	6.12998
Seita.7G152800.1	uroporphyrinogen III synthase *(UROS)	NR	NR	0	0	0.665688	0	0.42794	0	0	0	0	0	0	0.388378	1.50114	0	0	0	0	1.43193	0	0	0	0	0.495521	0.407183
Seita.7G152900.1	cellulose synthase endo-1,4-beta-glucanase *(KOR)	NE	NE	0	0	0	0	0	0	0	0	0	0	0	0	0	0	0.045898	0	0	0	0	0	0	0	0.0454204	0
Seita.7G153000.1	autophagosome E2 ATG12-ubiquitin-conjugating enzyme *(ATG10)	0.00548892	16.5	25.6613	22.2713	17.5774	25.9395	22.3059	23.5256	28.1587	22.8558	18.3398	26.9043	21.8367	21.7088	33.6317	31.7284	28.311	30.6849	29.577	37.0735	32.6596	23.2905	29.8746	26.0649	27.3578	23.1041
Seita.7G153100.1	lumazine synthase *(RibE) & EC_2.5 transferase transferring alkyl or aryl group, other than methyl group	2.40468e-07	15	18.6197	21.3525	22.2909	24.9836	32.2051	27.0226	37.3415	35.4903	41.7483	45.4011	41.2879	51.0817	47.5026	49.9748	43.873	42.2311	52.1486	57.094	40.586	50.9116	45.5554	29.4357	28.0538	28.5508
Seita.7G153200.1	small subunit of ribonucleoside-diphosphate reductase heterodimer	4.23921e-05	15	7.7764	7.02649	8.23437	6.29636	7.77819	5.38531	9.2133	6.09911	4.54234	14.3949	10.8199	9.67666	12.7964	14.829	16.9705	12.0414	12.0823	12.6519	10.1011	9.75771	10.4858	7.20761	3.68365	7.23104
Seita.7G153300.1	nascent RNA chaperone *(LA)	2.37604e-11	10.5	17.0605	19.3597	16.125	22.2012	32.5539	16.8165	54.7979	37.6438	47.0118	62.2087	60.2153	60.1986	37.1111	35.8889	41.399	19.1773	17.0971	16.9531	10.2321	8.36235	10.8049	7.98083	7.14786	8.56469
Seita.7G153400.1	Unknown function	NR	NR	0.467811	0	0.64088	1.57457	0.823984	0.423378	0	0.838779	0.463858	0	0.392984	0.373905	0.481732	0	0	0.416166	0.479977	0	0.877419	1.8682	0	1.85726	0	0
Seita.7G153500.1	floral promoter *(CONSTANS) & BBX class-I transcription factor	7.89921e-09	22.5	432.546	305.517	328.281	387.958	281.524	279.193	179.348	207.66	201.983	121.89	78.8049	94.5319	322.038	321.871	282.749	469.276	467.413	435.668	546.361	468.223	514.824	691.108	742.62	590.867
Seita.7G153600.1	Unknown function	4.05695e-10	12	3.28857	5.00003	2.44032	3.57429	7.44159	2.76954	12.9878	10.7691	12.0468	21.8255	20.0286	21.1371	20.5067	20.2928	20.929	8.89848	7.91977	7.7393	3.29817	3.76964	4.62995	1.59573	0.978121	2.73038
Seita.7G153700.1	Unknown function	0.00444312	6	0.911099	0.966457	0.728096	1.98051	1.87224	1.78655	1.48043	1.90585	0.752834	1.13376	1.9772	0.485473	0.312737	0.78677	0.547263	0.202629	0.623196	0.335609	0.498413	0.909619	0.804097	0.30143	0.464551	0.441263
Seita.7G153800.1	Unknown function	NE	NE	0	0	0	0	0	0	0	0	0	0	0	0	0	0	0.0522608	0	0	0	0	0	0	0	0	0
Seita.7G153900.1	Unknown function	NE	NE	0	0	0	0	0	0	0	0	0	0	0	0	0	0	0	0	0	0	0	0	0	0	0	0
Seita.7G154000.1	component *(COX6b) of cytochrome c oxidase complex	NR	NR	0	0	0	0	0	0	0	0	0	0	0	1.63223	2.10293	0	0	0	0	0	0	0	0	0	0	0
Seita.7G154100.1	Unknown function	NE	NE	0	0	0	0	0	0	0	0	0	0	0	0	0	0	0	0	0	0	0	0	0	0	0	0
Seita.7G154200.1	S-adenosyl methionine decarboxylase & EC_4.1 carbon-carbon lyase	2.08793e-10	22.5	5235.4	4250.48	4091.28	4678.42	3622.25	3177.11	2452.02	2807.6	2832.76	1625.18	1426.07	1347.92	3012.44	3209.83	2926.45	4164.77	3863.27	3787.91	5272.14	3934.71	4606.96	7566.01	7142.86	6884.08
Seita.7G154300.1	Unknown function	NE	NE	0	0.103534	0	0	0	0	0	0	0	0	0.0683266	0	0	0	0	0	0	0	0	0	0	0	0	0
Seita.7G154400.1	Unknown function	NE	NE	0	0.0743775	0	0	0	0	0	0	0	0	0	0	0.0601697	0	0.0601668	0.0519804	0.0599506	0.0860937	0	0	0	0	0	0.048513
Seita.7G154500.1	platform ATPase CDC48	1.04465e-10	12	3.32283	2.88387	3.1727	4.95658	5.14329	3.91851	7.28075	7.08617	5.74086	10.3373	10.4041	9.13442	8.60612	8.80383	8.03545	5.68807	5.57877	5.34103	3.21055	2.88181	4.11324	2.23864	3.28581	3.21862
Seita.7G154600.1	N-acetyltransferase cohesin cofactor *(CTF7)	NR	NR	1.2473	0.610653	0.920091	0.968812	0.76048	0.0868329	1.71491	0.430075	0.570811	1.88046	0.805993	0.460117	0.790408	1.36708	0.592777	1.70708	0.984412	0.706846	0.449887	0.51088	0.79839	1.14275	0.489209	0.796602
Seita.7G154700.1	small solute transporter *(BT1)	2.40468e-07	13.5	0	0.0681882	0	0.31553	0.377415	0.436326	0.522256	1.3927	0.743625	0.999906	1.17001	0.77068	1.21358	1.94286	2.92348	0.333584	0.439695	0.631436	0.200945	0.356544	0.202617	0.127604	0	0.22238
Seita.7G154800.1	Unknown function	0.00287379	21	23.995	22.9076	24.654	21.8733	21.7189	19.9062	27.0757	19.1212	15.8615	22.3944	15.1177	18.1129	19.2181	25.9007	18.5309	26.6825	26.6706	30.4444	30.6281	23.0687	27.7317	25.4034	28.5473	23.7958
Seita.7G154900.1	component *(eIF-iso4G) of eIF-iso4F unwinding complex	2.7508e-06	9	64.8927	64.7908	62.302	65.7902	73.5091	61.6735	71.4227	65.3891	68.6109	72.7094	76.2302	77.1146	59.9432	60.5839	63.6866	55.2703	46.3012	48.9671	37.2025	36.835	46.5758	38.1933	34.2469	52.7161
Seita.7G155000.1	EC_1.14 oxidoreductase acting on paired donor with incorporation or reduction of molecular oxygen	2.31564e-06	7.5	0.376588	0.684804	0.515908	1.22226	1.18448	2.04491	0.568203	1.06106	1.2269	0.200838	0.406739	0.386991	0.110798	0.0696853	0.276982	0.143577	0.0551974	0	0	0.0716144	0	0.0427169	0	0.0446666
Seita.7G155100.1	EC_1.14 oxidoreductase acting on paired donor with incorporation or reduction of molecular oxygen	NE	NE	0	0	0	0	0	0	0	0	0	0	0	0	0	0	0	0	0	0	0	0	0	0	0	0
Seita.7G155200.1	Unknown function	NR	NR	0	0	0	0	0	0	0	0	0	0	0	0	1.66149	0.644296	0	0	0.472433	0	0.431268	0	1.05296	0	0	0.417936
Seita.7G155300.1	EC_1.14 oxidoreductase acting on paired donor with incorporation or reduction of molecular oxygen	8.53155e-07	18	1.08527	0.621652	0.936086	1.00453	0.525676	0.610556	1.03401	0.632408	0.753268	2.07639	0.911678	1.58166	5.20898	5.13101	3.57603	6.27612	6.52673	6.95592	9.00713	4.76954	9.23602	6.11825	6.47427	3.78443
Seita.7G155400.1	EC_1.14 oxidoreductase acting on paired donor with incorporation or reduction of molecular oxygen	NE	NE	0	0	0.106259	0	0	0.0781572	0.293	0	0	0	0	0.0674531	0.100969	0	0	0.244419	0.100063	0	0	0.144527	0	0	0	0
Seita.7G155500.1	Unknown function	NE	NE	0	0	0	0	0	0	0	0	0	0	0	0	0	0	0	0	0	0	0	0	0.129491	0	0.174559	0
Seita.7G155600.1	Unknown function	1.5398e-07	10.5	3.29185	2.01131	2.52543	3.54554	5.33429	2.97919	8.66517	5.31202	7.57257	10.9373	8.51718	12.1029	1.7627	4.9462	3.38964	2.45989	2.16158	1.94012	1.48179	1.40224	2.09178	0.940968	1.34276	1.42121
Seita.7G155700.1	hydroxycinnamoyl-CoA	NR	NR	56.2362	54.2223	49.888	46.755	45.3842	29.9167	53.549	31.743	36.1747	46.0889	35.953	39.846	75.3448	63.2701	67.3158	39.6876	48.7372	37.8166	39.4431	32.3766	39.2377	63.058	47.4127	104.315
Seita.7G155800.1	EC_2.3 acyltransferase	NE	NE	0	0	0	0	0	0	0.10131	0	0	0	0	0	0	0	0	0	0	0	0.0584704	0	0	0	0	0
Seita.7G155900.1	Unknown function	NE	NE	0	0	0	0	0.0549095	0	0	0	0	0	0	0	0	0	0	0	0	0	0	0	0	0	0	0
Seita.7G156000.1	component *(uL23) of large ribosomal-subunit (LSU) proteome	3.70982e-07	10.5	131.516	154.502	146.835	167.704	253.63	140.667	260.768	225.832	284.535	377.311	304.575	361.192	249.083	230.39	229.981	186.196	200.919	193.779	144.664	117.613	156.903	127.673	101.029	156.599
Seita.7G156100.1	Unknown function	NE	NE	0	0	0	0	0	0	0.208843	0	0.254885	0	0.21594	0	0	0.332968	0.264693	0	0	0	0	0	0	0	0	0
Seita.7G156200.1	metal cation transporter *(MRS/MGT)	4.54681e-09	15	7.83139	8.1483	6.3439	11.9762	8.45627	9.49116	15.1041	12.6374	12.4919	17.5416	17.734	16.9275	18.5833	19.4943	18.5122	19.7495	17.188	16.9573	12.6448	13.1444	15.3516	7.67824	8.05558	10.7426
Seita.7G156300.1	Unknown function	0.000539714	15	0.620536	0.888623	0.743843	1.43592	1.09299	1.33379	1.19735	2.01661	1.23059	2.17178	1.88964	1.7979	1.75725	1.40662	3.19485	2.13912	2.06919	3.08581	1.23661	0.929291	1.29091	1.47816	1.1074	1.35242
Seita.7G156400.1	Unknown function	NE	NE	0	0	0	0	0	0	0	0	0.277625	0.261314	0.235206	0.223787	0	0.362675	0	0	0.287273	0	0	0	0	0	0	0
Seita.7G156500.1	substrate adaptor of CUL3-based E3 ubiquitin ligase complex	6.07121e-08	18	4.72845	5.42776	3.99077	2.38017	4.53607	1.68117	4.80199	2.76294	2.17681	7.68342	6.34833	5.83765	7.82544	8.91379	10.4334	8.15	9.61623	10.6994	8.03718	8.76715	10.1241	7.47547	6.6301	9.35895
Seita.7G156600.1	cohesin cofactor *(PDS5)	6.07121e-08	12	7.26111	8.69659	6.69189	8.3317	8.77821	6.06365	13.0051	9.14295	11.3233	14.9397	16.8851	16.3818	13.5949	13.1675	13.3223	8.27992	9.75267	11.5254	6.87132	8.04015	8.68871	6.13237	5.68807	7.53577
Seita.7G156700.1	component *(GCP2) of gamma-Tubulin ring complex	4.05695e-10	12	2.96433	3.3265	3.52666	6.56411	6.83574	5.04786	7.41518	7.65782	6.9228	8.80943	9.07609	7.73136	8.99698	8.89201	9.43834	7.39077	6.56309	6.5516	4.64541	4.88061	5.31107	2.78733	2.74449	3.33554
Seita.7G156800.1	regulatory protein *(ELMO) involved in pectin-dependent cell adhesion	0.0179164	9	18.0919	12.0154	15.8948	22.6699	19.0506	22.6026	18.3733	28.5601	19.304	15.2333	16.5197	13.6744	18.0228	18.5949	19.4394	18.7188	15.9395	13.3286	15.86	13.6123	15.4713	10.1495	10.6285	10.2861
Seita.7G156900.1	Unknown function	NR	NR	0.935621	0	1.28176	0	1.23598	0	0.380069	0.838779	0.927716	0.87321	0	0.747809	0.963463	0	1.92683	0	0.479977	1.37857	0	0	0	0	0.477055	0
Seita.7G157000.1	component *(TRS120/VAN4) of TRAPP-II complex-specific components	0.00144498	13.5	12.0858	11.1599	11.5192	14.1319	15.4423	12.054	15.4116	12.061	13.829	14.7535	15.8035	13.9968	19.6264	23.642	22.0728	17.1147	13.8495	15.3297	9.5466	11.1334	13.8411	12.0533	11.7301	14.763
Seita.7G157100.1	component *(uS17) of small ribosomal-subunit (SSU) proteome	8.53155e-07	12	57.5489	51.3121	44.6878	56.9049	83.8476	57.3632	95.4494	81.3114	89.407	130.793	88.6678	107.467	113.88	92.4067	93.9399	90.1234	65.304	76.1975	49.9897	52.9543	62.9946	50.3278	38.1325	58.3497
Seita.7G157200.1	UMF23-type solute transporter	NR	NR	1.0711	2.16906	1.53405	2.41707	1.92946	2.68778	3.91591	4.32104	4.73093	5.90701	3.72179	3.61892	9.12456	7.37845	4.86286	3.68147	4.04614	4.2324	5.29627	3.49971	4.45643	21.1845	12.1142	12.1671
Seita.7G157300.1	regulatory component *(MICU) of MCU calcium uniporter complex	0.000416479	16.5	28.5786	25.5498	27.3667	37.479	36.4482	33.882	33.7793	39.759	39.8995	42.5507	44.6426	40.4002	71.358	82.8265	68.1067	71.5093	58.6437	65.9089	46.1736	42.3688	53.7946	76.8501	57.6044	79.7537
Seita.7G157400.1	Unknown function	0.000892099	18	53.217	33.8003	37.055	78.2722	50.1112	42.0924	72.8933	57.5167	64.542	59.5698	49.4618	45.6104	140.795	146.553	119.616	187.412	146.148	165.49	132.139	125.069	170.221	133.14	125.076	150.308
Seita.7G157500.1	RLCK-IV receptor-like protein kinase & EC_2.7 transferase transferring phosphorus-containing group	3.70982e-07	10.5	29.8741	48.7914	33.5638	61.3814	73.4301	34.4753	86.0399	82.3297	80.5585	87.332	85.445	94.3723	86.4296	76.6758	76.4157	49.3556	48.166	49.9561	29.4239	30.1938	39.937	38.4677	30.948	43.7011
Seita.7G157600.1	alpha-1,2 glucosyltransferase *(ALG10)	7.79345e-05	15	3.53229	4.06117	3.74638	4.02695	5.87042	3.45459	5.50812	3.42205	4.34981	6.48699	6.55677	6.1929	6.98146	6.56792	6.62914	5.67648	6.25459	6.54768	4.5414	7.20478	5.30109	4.84039	4.53166	4.8248
Seita.7G157700.1	component *(TRAPPC2/TRS20) of TRAPP complex	1.5398e-07	13.5	20.673	15.8937	13.1345	23.5137	26.4941	13.0104	28.1289	29.464	32.292	41.9742	33.7214	25.6197	39.869	50.7201	43.1135	35.3816	33.0636	30.7421	25.5615	20.0265	22.6318	17.4112	15.2235	22.1122
Seita.7G157800.1	Unknown function	NR	NR	0	2.22957	0	2.21078	0.77128	0	0.711517	2.35539	0	0.817357	0.735696	1.39995	0	0	0.901794	0	1.79711	0	0	4.66322	1.32501	0	0	0
Seita.7G157900.1	adenine phosphoribosyltransferase *(APT) & EC_2.4 glycosyltransferase	2.08793e-10	13.5	11.3752	9.65307	11.0973	22.334	15.7858	22.9292	30.9456	41.2547	45.1163	56.2991	60.9539	63.2292	55.1963	57.5981	56.9684	34.6513	41.5559	33.775	25.3759	26.1548	25.6848	11.3586	11.2484	11.5908
Seita.7G158000.1	Unknown function	NE	NE	0	0	0	0	0	0	0	0	0	0	0	0	0	0	0	0	0	0	0	0	0	0	0	0
Seita.7G158100.1	Unknown function	2.26104e-08	16.5	1.21807	0	2.22494	0.341652	1.25152	1.10238	1.97923	0.909996	1.81167	2.46311	1.7054	4.05651	7.94403	10.5185	8.98886	11.739	8.95656	11.0676	5.52112	4.59413	5.52867	2.74033	2.07024	1.51698
Seita.7G158200.1	DOG-type transcription factor	NE	NE	0	0	0	0	0	0	0	0	0	0	0	0	0	0	0	0	0	0	0	0	0	0	0	0
Seita.7G158300.1	Unknown function	NR	NR	0	0	0	0	0	0	0	0	0	0	0	0	0	0	0	0	1.12812	0	0	0	0	0	0	0
Seita.7G158400.1	EC_5.4 intramolecular transferase	4.05695e-10	15	12.862	12.184	10.1625	12.9874	13.4874	12.4525	20.2188	16.572	19.5156	27.8605	24.0217	23.1423	29.5697	29.6011	28.521	32.1443	34.0654	39.7535	22.6651	21.3421	27.9223	15.8178	18.3626	18.5265
Seita.7G158500.1	Unknown function	2.08793e-10	10.5	27.2089	27.7507	28.4772	28.3464	42.7156	24.2677	63.9829	53.5326	55.6897	76.3922	78.7923	77.2632	52.3246	46.4812	42.751	29.8681	23.5239	28.055	15.6373	13.798	18.8357	12.7033	13.0403	19.0827
Seita.7G158600.1	mRNA poly-A-tail binding factor *(PABP)	0.00827272	0	280.605	255.858	234.498	217.444	210.352	157.948	203.602	157.677	169.81	216.424	166.392	154.142	208.906	200.395	193.341	238.907	213.239	204.569	211.737	196.905	224.534	232.948	205.796	262.428
Seita.7G158700.1	nucleotide sugar transporter *(URGT/UXT)	NE	NE	0.0924141	0	0.126603	0	0	0	0	0	0	0	0	0	0.190328	0	0	0.082212	0	0.136165	0	0	0	0.146758	0.376961	0.844007
Seita.7G158800.1	Unknown function	NE	NE	0	0	0	0	0	0	0.0291942	0.0322146	0	0.0335369	0.0301863	0	0	0.0465456	0	0.0639339	0.0368685	0	0.0336986	0	0	0.142662	0	0
Seita.7G158900.1	Unknown function	NE	NE	0.383621	0.0813859	0.350362	0.1076	0.0563079	0.115728	0	0	0	0	0.0537101	0.102205	0	0	0	0.0568784	0.0655996	0.188412	0.179878	0.425553	0.386934	0.609206	0.326001	0.743179
Seita.7G159000.1	Unknown function	NE	NE	0	0	0	0	0	0	0	0	0	0	0	0	0	0	0	0	0	0	0	0	0	0	0	0
Seita.7G159100.1	Unknown function	0.000416479	13.5	0.569802	0.329686	0.425784	0.653815	1.23173	1.03136	1.0942	1.67179	1.79769	1.59538	1.00084	1.53188	1.60025	2.28131	2.1869	2.07368	1.43498	1.9081	1.06871	1.03432	0.940457	0.904871	1.21495	1.63429
Seita.7G159200.1	substrate adaptor *(VFB) of SCF E3 ubiquitin ligase complex	8.15353e-06	9	18.7245	17.4921	13.6522	20.0368	18.0146	16.2815	19.6016	17.3036	20.5425	19.1398	19.1662	17.7745	17.0132	19.0227	17.3365	17.0773	16.6284	15.6107	11.6573	11.59	13.0934	13.0769	12.8901	15.4156
Seita.7G159300.1	EC_2.4 glycosyltransferase	0.0257765	13.5	1.1058	1.64219	1.5149	1.08557	1.73131	0.555985	5.78969	1.70732	3.3503	3.89882	2.63197	2.55329	3.09982	2.46684	3.09967	2.13141	2.39519	2.17243	1.03701	1.06312	2.09129	1.9024	1.12765	3.36639
Seita.7G159400.1	LRR-XI protein kinase & EC_2.7 transferase transferring phosphorus-containing group	1.41991e-09	16.5	1.87381	1.61078	1.93361	1.92484	1.69309	1.69584	2.94587	1.48351	2.50948	6.31392	6.58258	5.66003	13.6574	17.7782	15.486	13.5088	13.5078	16.6014	10.2468	9.26475	10.2354	5.08187	3.82168	4.66726
Seita.7G159500.1	Unknown function	NE	NE	0	0	0	0	0	0	0	0	0	0	0	0	0	0	0	0	0	0	0	0	0	0	0	0.185742
Seita.7G159600.1	beta-1,6-galactosyltransferase *(GALT29)	NR	NR	11.2501	7.16022	6.80539	9.22063	6.62664	2.24788	20.5949	2.48868	7.316	16.0904	3.92756	7.29857	6.09337	2.46028	6.1683	10.2031	9.29415	6.13537	6.5083	4.18156	9.28416	12.0071	17.2087	21.3498
Seita.7G159700.1	Unknown function	NE	NE	0	0	0	0	0	0	0	0	0	0	0	0	0	0	0	0	0.0984412	0	0	0	0	0	0	0
Seita.7G159800.1	Unknown function	0.000695692	18	6.32872	6.56811	6.36586	7.8441	5.74933	7.53362	5.37332	6.56816	5.73818	8.54057	6.20252	6.03809	12.4763	15.5829	15.3231	14.3287	12.9281	14.4494	8.39459	9.3733	11.9257	7.10763	9.91324	9.27821
Seita.7G159900.1	Unknown function	NE	NE	0	0.203984	0	0	0	0	0.130194	0	0	0	0	0	0	0	0	0	0	0	0	0	0	0	0	0
Seita.7G160000.1	regulatory protein *(MSH1) of genome stability maintenance	7.79345e-05	12	2.38616	2.58627	2.49215	1.88857	1.49806	1.32564	3.51253	2.35098	1.89748	5.4021	5.10054	4.32418	2.62746	3.24382	3.3085	2.2068	1.6483	2.47152	1.06347	0.849129	1.60848	0.956709	0.939594	0.823838
Seita.7G160100.1	Unknown function	0.00675244	21	1.56828	2.00703	6.37091	0.669683	1.68206	1.07473	1.37048	0.699193	0.770917	0.782791	2.3767	1.2815	2.5181	0.529468	2.862	1.71089	1.77032	2.27892	2.28043	2.66112	3.32941	2.38908	2.37192	2.98181
Seita.7G160200.1	component *(uS19c) of small plastid ribosomal-subunit proteome	NR	NR	0	0	0	0	0	0	0	0	0	0	0	1.74065	0	0	0	0	0	0	0	0	0	0	0	0
Seita.7G160300.1	Unknown function	NE	NE	0	0	0	0.355827	0.453139	0	0	0	0.451207	0.439372	0.351108	0	0	0	0	0.402622	0	0	0	0	0	0	0	0
Seita.7G160400.1	Unknown function	2.24253e-05	1.5	109.455	113.232	115.27	59.8514	72.6105	82.6032	40.8423	49.0631	38.7989	40.2627	35.7909	37.3303	32.1249	29.2101	28.6357	47.9724	48.3777	52.0071	52.8279	59.3255	61.561	46.7106	47.8105	42.5522
Seita.7G160500.1	regulatory protein of microtubule orientation *(CLASP) & microtubule orientation regulator *(CLASP)	5.65718e-07	10.5	12.4102	10.253	10.3107	18.9531	18.5848	15.3216	21.8973	21.8265	19.9126	18.9808	23.6212	18.833	20.6611	23.5814	22.7993	17.0547	12.2468	16.2985	9.0576	7.66567	11.9521	6.82975	7.04317	10.5609
Seita.7G160600.1	cutin synthase *(CD)	NE	NE	0	0	0	0	0	0	0	0	0	0	0.0708516	0	0	0	0	0	0	0	0	0	0.0638029	0	0	0
Seita.7G160700.1	2-phytyl-1,4-naphthoquinone methyltransferase *(MenG)	3.98656e-06	18	5.57449	5.3613	6.61856	5.0034	5.78212	7.8478	7.24631	8.88444	6.26437	10.4053	8.221	12.0793	10.8429	14.9228	10.3322	14.7671	22.8779	19.5301	22.6534	29.3525	17.7113	13.6722	8.21115	10.7993
Seita.7G160800.1	diphthine amidation accessory protein *(DPH7)	0.000243918	15	1.15711	1.8746	0.864651	2.12435	1.29697	1.52321	2.30748	3.11203	3.65062	4.12336	3.7114	3.61528	3.68296	3.27015	3.46615	3.74317	3.45369	4.18481	3.94593	2.80056	3.8992	3.34099	1.93087	1.92141
Seita.7G160900.1	polysaccharide O-acetyltransferase *(TBR)	NE	NE	0.0367223	0.0467443	0.050308	0.0309003	0.0323407	0.0664688	0.0298347	0.0658427	0	0.0342727	0.0308486	0.0293509	0.0378151	0.332968	0.0756266	0.0326683	0	0.108215	0.0344379	0	0.0833389	0.0583166	0.074896	0.0304891
Seita.7G161000.1	Unknown function	NR	NR	83.7996	59.735	82.6573	42.3083	129.889	75.8403	108.932	90.1511	106.357	87.5949	109.818	155.389	93.1968	112.888	100.095	116.296	92.8574	103.717	113.165	107.089	83.6781	82.508	58.1098	100.189
Seita.7G161100.1	EC_1.1 oxidoreductase acting on CH-OH group of donor	1.07272e-11	15	15.4392	17.7099	13.5913	17.4866	18.3017	16.2042	31.0963	28.8928	23.5743	47.5563	45.2214	44.2927	51.3834	56.1176	57.3653	54.8347	51.1361	57.4336	41.7848	42.7454	42.0992	24.891	24.4845	29.0489
Seita.7G161200.1	glutaredoxin	0.00287379	16.5	311.752	294.042	291.993	324.069	363.109	270.898	420.452	327.863	335.68	398.571	378.971	343.815	414.18	382.192	424.154	410.305	401.12	408.433	414.327	356.595	422.034	415.543	337.708	383.902
Seita.7G161300.1	Unknown function	NE	NE	0	0	0	0	0	0	0	0	0	0	0	0	0	0	0	0	0	0	0	0	0	0	0	0
Seita.7G161400.1	MYB class-R2R3 transcription factor	NE	NE	0.120895	0	0	0.101728	0	0	0	0	0	0	0	0	0	0	0	0	0	0	0	0	0	0.191986	0	0
Seita.7G161500.1	G-protein-coupled receptor-like regulator (7TM)	NE	NE	0	0	0	0	0	0	0	0	0	0	0	0	0	0	0	0	0	0	0	0	0	0	0	0
Seita.7G161600.1	Unknown function	NE	NE	0	0	0	0	0	0	0	0	0	0	0	0	0	0	0	0	0	0	0	0	0	0	0	0
Seita.7G161700.1	Unknown function	NR	NR	0.156748	0.149645	0.858952	0.131897	0.310602	0.319185	0.477558	0.35131	0.19428	0.365731	0.625463	0.626417	1.12989	1.82734	1.21054	0.557775	0.482475	0.577392	0.257245	0.57381	0.385374	0.622307	0.679344	0.683245
Seita.7G161800.1	component *(SSL1) of multifunctional TFIIh complex & component *(SSL1) of TFIIh basal transcription factor complex	9.73424e-08	15	7.8741	8.54138	7.22272	10.9468	11.035	7.93179	14.1852	12.2767	13.9179	16.1036	19.0387	14.174	18.7551	20.7536	16.4981	23.8773	19.1786	19.6728	14.3833	17.2265	17.6626	12.3957	10.1942	14.2121
Seita.7G161900.1	Extensin protein kinase & EC_2.7 transferase transferring phosphorus-containing group	2.26104e-08	0	1.02292	0.868062	0.830436	0.765108	0.767408	0.651465	0.615604	0.543434	0.37566	0.495024	0.286436	0.454215	0.546189	0.539816	0.546162	0.707775	0.621942	0.614046	0.603998	1.05909	1.08908	1.17321	1.19768	1.25821
Seita.7G162000.1	monogalactosyldiacylglycerol lipase *(HIL1)	NR	NR	57.1935	47.9165	50.2389	35.2412	27.0318	31.727	24.7699	24.947	24.0286	24.1679	25.8472	22.8495	33.5008	37.878	38.0235	37.618	32.7654	39.9454	24.2844	25.7184	32.3995	24.2481	27.6262	28.7543
Seita.7G162100.1	Unknown function	0.000185067	13.5	5.18824	15.9467	8.53124	12.9886	13.0241	7.29268	15.8214	18.9945	15.7436	24.3152	20.2133	13.9425	24.5231	24.4028	24.1652	17.606	16.4288	25.4074	10.3819	11.9681	16.4424	14.2757	12.5702	12.4809
Seita.7G162200.1	endoribonuclease (DCL4) of transacting siRNA pathway & component *(DRB7) of DRB4-DRB7.1 siRNA biogenesis regulator complex	7.89921e-09	16.5	8.65978	7.95538	5.79574	6.66127	6.47066	4.75365	7.28389	6.63724	7.33734	10.7095	10.6148	8.81185	13.1683	15.2376	12.1384	15.4629	12.9738	13.7662	8.88086	9.14953	11.3661	8.32289	8.08204	9.0074
Seita.7G162300.1	Unknown function	0.012269	19.5	2.15193	3.42402	3.68506	2.26345	3.31654	0.973768	2.62247	2.41149	1.06687	4.51886	0.903864	2.14995	2.76996	3.48427	2.21586	10.529	7.17566	5.54874	6.05419	1.43229	8.5464	5.98037	2.74306	5.80666
Seita.7G162400.1	ammonium transporter *(AMT1)	0.00675244	18	139.945	111.762	89.0484	59.2245	64.45	35.5687	120.675	58.6271	78.8673	132.674	80.7381	96.3898	96.014	119.028	107.889	145.914	131.616	115.843	128.618	107.862	134.809	89.5384	79.2893	118.907
Seita.7G162500.1	Unknown function	2.08793e-10	10.5	5.45061	5.83435	5.51547	6.17608	10.0642	5.71769	16.7822	11.5775	12.8665	21.88	20.2663	21.0646	9.63107	9.58747	9.40738	5.37234	5.59237	4.92816	1.94587	2.96823	3.18616	1.45083	1.80014	3.57406
Seita.7G162600.1	mRNA endoribonuclease *(G3BP)	1.3478e-08	12	2.73137	3.04219	1.49674	2.41325	3.00683	2.22475	5.88055	3.97907	4.26556	8.66718	10.6694	9.60558	7.10194	6.36834	8.15629	4.79893	4.55391	5.1312	3.20182	2.36334	3.2543	0.867506	0.905236	1.64412
Seita.7G162700.1	Unknown function	6.07121e-08	18	5.55691	4.24408	5.15323	5.89883	4.81858	4.17803	7.84857	5.74816	5.00135	8.1384	6.31987	6.14969	13.0292	14.9495	12.3243	18.1767	17.3674	13.7301	16.5958	11.6079	17.2027	13.6442	10.8975	11.4278
Seita.7G162800.1	Unknown function	0.000243918	13.5	4.12527	5.80805	4.02451	5.7854	6.49546	3.39405	9.14057	6.50002	7.2512	11.3169	7.35093	10.0914	10.4914	9.95835	7.46588	9.50827	7.95209	8.56486	6.38914	5.24182	8.51094	6.84889	5.41784	7.9918
Seita.7G162900.1	Caleosin-type peroxygenase	NE	NE	0	0	0	0	0	0	0	0	0	0	0	0	0	0	0	0	0	0	0	0	0	0	0	0
Seita.7G163000.1	GARP subgroup PHL transcription factor	NE	NE	0	0	0	0	0	0	0.0628245	0	0	0	0.0649594	0	0	0	0.0796253	0	0.158678	0	0	0	0	0.0614001	0	0
Seita.7G163100.1	inositol transporter *(INT)	1.88047e-06	15	0.916154	1.65721	1.05692	3.81395	4.20406	3.05472	5.21025	6.3977	6.83701	5.94029	5.22528	4.27788	17.9249	26.857	11.3205	19.6032	17.4639	18.5432	11.9378	10.1416	8.97317	6.89159	4.42543	2.88245
Seita.7G163200.1	Unknown function	0.00358117	16.5	14.0011	12.3644	9.87633	13.9205	12.0966	10.2675	14.3961	12.0757	12.6412	14.342	13.4191	11.4938	15.2773	16.3173	14.5342	17.1473	15.2217	16.7161	13.0234	12.9303	13.5479	14.9434	14.7421	14.8379
Seita.7G163300.1	aldehyde decarbonylase component *(CER1) of CER1-CER3 alkane-forming complex	NE	NE	0.213243	0.380016	0.233707	0.251209	0.187799	0.231587	0.381145	0.152937	0.338307	0.119411	0.895675	0.409051	0.878355	0.497189	0.351325	0.531166	0.875157	0.125679	0.0799912	0.22709	0.516204	0.237048	0.173966	0.495733
Seita.7G163400.1	component *(ArpC2) of Arp2/3 actin polymerization initiation complex	NE	NE	0.163734	0.208419	0	0	0.0720986	0	0.465584	0.22018	0.16235	0.229218	0	0	0.084303	0	0	0	0	0	0.0767741	0	0	0	0	0.0679709
Seita.7G163500.1	component *(BRCA1/BARD1) of BRCA1-BARD1 ubiquitination heterodimer	0.0307511	10.5	1.12751	0.401861	0.494283	0.3036	0.595785	0.163267	0.879392	0.242593	0.58135	1.17857	0.606184	0.937224	0.650193	0.52577	0.232201	0.160486	0.27764	0.066452	0.253768	0.180108	0.375291	0.0716212	0.0459915	0.411895
Seita.7G163600.1	Unknown function	NR	NR	3.71022	8.50102	6.60769	8.11718	3.59428	3.02204	6.93298	2.99357	7.35775	7.27173	2.49342	4.74472	4.20269	8.17001	8.40498	5.281	7.23276	2.1867	6.95884	9.38396	3.92938	7.07039	5.29695	5.85286
Seita.7G163700.1	spliceosome disassembly factor *(STIPL)	NE	NE	0	0	0	0	0	0	0	0	0	0	0	0	0	0	0	0.0815615	0	0.067544	0	0	0	0	0	0.0380604
Seita.7G163800.1	Unknown function	0.000104629	15	1.39184	1.20797	1.51674	1.43735	1.11433	0.48668	2.23588	1.04927	1.16052	2.68656	2.17899	2.32603	2.89909	3.07306	2.73609	2.72964	2.62889	2.1906	2.10621	1.38958	2.10579	1.83355	1.2258	2.46876
Seita.7G163900.1	Unknown function	0.00358117	19.5	95.6504	120.296	88.2733	73.2564	70.6183	68.6821	59.3297	61.6168	66.7303	76.9753	71.4499	72.7877	77.2639	73.8188	74.3113	98.0839	116.061	97.8942	101.517	89.2049	89.6884	76.1758	68.3367	62.0577
Seita.7G164000.1	Unknown function	NE	NE	0.978149	0.311275	0.670011	0.411535	0.430719	0.221311	0.397344	0.219226	0.484943	0.456451	0	0.3909	0.251814	0.316752	0.251802	0.217541	0.250897	0	0.458651	0	0.739948	0	0	0
Seita.7G164100.1	coniferin beta-glucosidase & EC_3.2 glycosylase	1.41991e-09	12	10.9514	8.74675	8.0898	25.206	21.7326	16.0814	40.6923	24.8815	29.9683	36.9754	34.544	28.4474	34.4399	35.8112	34.3829	27.7467	21.7564	24.7578	13.2404	10.2904	13.7262	5.75446	5.4744	8.24565
Seita.7G164200.1	coniferin beta-glucosidase & EC_3.2 glycosylase	NR	NR	7.71357	7.08349	11.5485	11.9613	10.3024	13.0144	9.08689	10.3728	9.99755	8.69026	9.48826	9.55604	9.98562	10.2769	12.8786	12.3516	9.10131	11.6089	7.02705	11.8083	10.2532	6.91221	11.1248	10.1096
Seita.7G164300.1	coniferin beta-glucosidase & EC_3.2 glycosylase	0.000243918	13.5	71.7125	53.3018	58.657	158.068	137.692	95.1683	145.543	128.381	137.209	121.901	106.507	101.38	206.347	241.384	209.935	161.093	142.148	147.013	97.8344	82.5411	97.6312	95.1223	64.1934	107.937
Seita.7G164400.1	coniferin beta-glucosidase & EC_3.2 glycosylase	NR	NR	237.619	167.232	174.947	162.778	135.987	104.841	125.986	66.2881	84.1882	111.871	65.8316	58.0597	125.056	142.355	131.14	192.275	151.695	155.091	145.297	134.457	153.782	118.858	113.597	146.053
Seita.7G164500.1	coniferin beta-glucosidase & EC_3.2 glycosylase	1.61312e-05	13.5	6.04878	7.74286	5.08553	11.4574	8.11831	12.1718	12.0931	9.38203	8.29589	17.8154	22.1806	14.4765	26.8012	36.9985	14.2932	18.6257	22.5754	16.9814	20.3007	10.3674	8.99697	10.3212	7.55467	6.63594
Seita.7G164600.1	RNA editing factor *(MEF12)	4.54681e-09	12	0.867834	0.602551	0.792597	0.796632	0.903246	0.690206	2.64933	1.7682	2.05999	4.1479	3.75558	3.80445	3.16843	3.16796	2.81624	1.94177	1.48401	2.0924	0.690538	0.94519	0.835542	0.605554	0.750895	0.545856
Seita.7G164700.1	cofactor of plastid-encoded RNA polymerase *(TAC5)	4.54681e-09	13.5	9.35369	7.45446	10.697	33.8099	30.4434	38.5722	111.016	120.095	131.378	177.935	211.949	229.028	129.069	145.496	153.1	71.4889	91.2963	80.1751	43.0963	43.8503	42.0244	11.1083	11.4462	11.0075
Seita.7G164800.1	Unknown function	NR	NR	0	0	0	0.265173	0	0	0.512059	0	0.312473	0.294115	2.91203	1.25939	0	1.63279	0.648996	0.280346	0	0	0	0.419499	0.476787	0.750674	0	0
Seita.7G164900.1	Unknown function	0.000539714	7.5	4.4011	5.19139	3.85876	6.27099	6.58914	2.7616	5.81637	4.44533	5.17851	5.55885	5.49642	7.80917	2.93074	3.57249	2.71911	2.89727	2.67923	3.37204	2.33881	1.32795	1.88662	3.02863	3.23141	6.01703
Seita.7G165000.1	Unknown function	NE	NE	0.191729	0.447433	0.481544	0.564661	0.309562	0.202438	0.389421	0.343768	0.253479	0.357879	0.348967	0.229863	0.197434	0.331131	0.0658083	0.142136	0.196715	0.0941662	0.209769	0.212686	0.193385	0.294511	0.325863	0.451025
Seita.7G165100.1	Unknown function	NE	NE	0	0.509961	0	0	0	0	0	0	0	0	0	0	0	0	0	0.356398	0	0	0	0	0	0	0	0.665247
Seita.7G165200.1	Unknown function	NE	NE	0.0857179	0	0.0782865	0.264469	0.0754902	0.129294	0.25535	0.256152	0.339975	0.480001	0.360037	0.228371	0.20596	0.259073	0.441322	0.533785	0.351789	0.463097	0.160771	0.266245	0.324218	0.190407	0.116549	0.213505
Seita.7G165300.1	CKL protein kinase & EC_2.7 transferase transferring phosphorus-containing group	2.56722e-09	15	2.70602	3.69056	3.08927	3.74078	4.25561	3.84843	4.76337	4.67858	3.44977	6.13339	6.76545	5.04659	11.876	14.6047	14.5955	8.71208	9.12244	10.5374	6.40463	6.94703	6.67726	3.93917	5.78179	4.49341
Seita.7G165400.1	Unknown function	NE	NE	0	0	0	0	0	0	0	0	0	0	0	0	0	0	0	0	0.965919	0	0	0	0	0	0	0
Seita.7G165500.1	Unknown function	1.80442e-08	12	0	0	0.237746	0.182536	0.305672	0.274854	0.898498	0.440285	0.327479	2.02458	1.47326	1.34118	1.06119	1.06776	1.47426	0.501749	0.430823	0.447479	0.0813735	0	0.0701525	0.077115	0	0.0720429
Seita.7G165600.1	Unknown function	NE	NE	0	0	0	0	0	0	0	0	0	0	0	0	0	0	0	0	0	0	0	0	0	0	0	0
Seita.7G165700.1	Unknown function	NE	NE	0	0	0	0	0.0864807	0	0	0.0880335	0	0	0	0	0	0	0	0	0	0	0	0	0.0742842	0	0	0
Seita.7G165800.1	nucleocytoplasmic import karyopherin *(IMB1)	1.41991e-09	10.5	8.30465	8.39449	7.20057	10.2611	11.7586	6.13307	14.5724	11.3579	12.4418	17.5219	17.7171	14.9218	12.029	11.8428	13.0911	9.36296	9.05856	9.51236	6.32706	5.20962	7.55615	4.934	3.66687	6.56597
Seita.7G165900.1	Unknown function	0.00144498	18	26.9882	12.343	13.284	16.733	14.4385	9.59837	27.8792	16.383	11.8306	25.2405	23.8687	22.9579	40.1592	23.9036	16.8931	36.0884	33.7106	27.6347	36.5422	41.1279	28.3619	26.1975	14.5447	33.5964
Seita.7G166000.1	Unknown function	NE	NE	0	0	0	0	0.196245	0	0	0	0	0	0	0	0	0	0	0	0.228628	0	0	0	0	0	0	0
Seita.7G166100.1	component *(eL14) of large ribosomal-subunit (LSU) proteome	2.08793e-10	10.5	78.9212	89.4505	79.4844	94.9131	132.661	82.5141	186.615	115.659	166.157	242.284	180.427	226.681	151.945	116.857	142.493	98.5635	89.4779	91.8596	73.6738	58.0454	69.7888	70.7984	56.2263	64.0292
Seita.7G166200.1	EC_3.6 hydrolase acting on acid anhydride	8.53155e-07	7.5	36.783	11.148	25.4355	149.451	75.8947	28.8507	130.351	52.4471	53.8399	57.2156	31.4881	27.9994	8.29699	6.80648	14.4288	4.36297	3.95367	4.64546	4.59931	1.39898	3.71006	3.33788	1.78618	2.03597
Seita.7G166300.1	Unknown function	NR	NR	0	0	0	1.58435	0	0	0	0	0	0	0	0	0	0	0	0	0	0	0	0	0	0	0	0
Seita.7G166400.1	regulatory protein *(BCM) of chlorophyll homeostasis	8.53155e-07	1.5	447.106	387.218	392.781	452.053	390.678	389.844	221.57	334.254	288.16	142.94	192.886	174.55	191.133	201.019	200.839	239.358	270.3	223.627	297.25	295.908	264.575	446.268	520.886	386.342
Seita.7G166500.1	NAC-type transcription factor	NE	NE	0	0	0	0	0	0	0	0	0	0	0	0	0	0	0	0	0	0	0	0	0	0	0	0
Seita.7G166600.1	threonine aldolase & EC_4.1 carbon-carbon lyase	NE	NE	0	0	0	0.0766769	0	0	0	0.0746808	0.0823185	0	0	0.199695	0	0	0.085081	0.0729753	0.253462	0	0	0	0.0627994	0	0.169202	0.137522
Seita.7G166700.1	Unknown function	1.15144e-05	16.5	1.67905	0.91598	1.97162	1.61469	0.633733	0.868329	1.75388	1.93534	1.42703	1.79091	2.61948	2.68402	3.45803	3.72839	4.44583	4.69446	8.3675	3.88765	3.59909	1.5965	4.89921	1.3332	1.95684	1.5932
Seita.7G166800.1	plant-specific ALOG-type transcription factor	NE	NE	0	0	0	0	0	0	0	0	0	0	0	0	0	0	0	0	0	0	0	0	0	0	0	0.46783
Seita.7G166900.1	threonine aldolase & EC_4.1 carbon-carbon lyase	0.0022958	13.5	0.613049	0.891838	1.6797	1.83643	2.00535	2.45707	7.18639	5.1819	2.86567	7.76497	8.31345	6.43775	3.5172	4.31077	4.95992	4.28506	4.22324	6.19394	2.87457	3.26428	3.51131	2.99019	3.21513	7.78744
Seita.7G167000.1	threonine aldolase & EC_4.1 carbon-carbon lyase	0.000104629	21	43.635	29.1786	34.207	11.5708	12.6894	16.1519	21.6829	4.18212	5.76229	16.6565	6.946	8.96294	36.2503	33.7216	45.7736	36.2687	28.6412	35.2224	32.9361	43.4824	49.1719	58.0486	88.4079	230.005
Seita.7G167100.1	Unknown function	NE	NE	0	0	0	0	0	0	0.0408212	0	0	0	0	0	0	0	0	0	0	0	0	0	0	0	0	0.292016
Seita.7G167200.1	Unknown function	5.65718e-07	18	4.94944	2.73922	1.76883	1.08645	3.41129	4.28458	3.14697	5.0159	3.84075	6.62766	5.9655	5.84787	7.75588	13.6583	5.76123	20.2923	28.7026	22.8291	26.033	22.6302	19.8602	10.7647	4.16946	6.96799
Seita.7G167300.1	MYB class-R2R3 subgroup-2 transcription factor	NR	NR	6.61735	5.36029	2.30758	9.82031	7.52313	4.02885	10.9071	5.65073	5.24916	8.30944	5.25569	7.30846	3.85891	2.80522	1.61057	3.72537	3.33301	2.48187	6.5442	0.96096	0.819144	5.25432	5.88926	12.4302
Seita.7G167400.1	Unknown function	1.41991e-09	10.5	3.09893	2.4011	2.39957	3.34455	4.44974	3.29235	8.92141	8.09294	9.01785	11.3174	9.05481	8.39981	8.53285	7.6791	8.87929	4.91433	6.1517	4.9631	2.14803	2.24195	2.70101	1.2838	1.78618	1.28646
Seita.7G167500.1	Unknown function	NE	NE	0	0	0	0	0	0	0.173346	0	0	0	0	0.170534	0	0	0	0	0	0	0	0	0	0	0	0
Seita.7G167600.1	bHLH-type transcription factor	1.92782e-05	15	0	0	0	0	0	0	0	0.241436	0.0890121	0.251347	0.0754118	0.502253	0.369768	1.04653	0.36975	0.239581	0.552632	0.396811	0.168372	0.358499	0.407456	0.0712798	0	0
Seita.7G167700.1	inositol phosphorylceramide glucuronosyltransferase *(IPUT1)	2.24253e-05	15	21.695	21.4665	18.9517	20.953	22.8967	15.62	35.002	27.2843	32.3981	41.4383	33.8672	34.5396	46.7614	42.437	40.4281	41.9988	36.8583	38.7603	29.1178	29.9904	39.2021	31.8023	30.4088	43.2445
Seita.7G167800.1	E3 ubiquitin ligase *(RMA/MUSE)	8.53155e-07	13.5	15.7884	13.7631	14.9807	15.4564	17.1508	13.0101	18.0179	17.3486	17.117	22.3609	22.0363	20.4754	22.7742	23.0769	21.5079	24.2106	21.0524	20.457	16.5346	15.2108	18.4498	16.0485	12.1536	16.2199
Seita.7G167900.1	PPCK PEP carboxylase kinase & regulatory PEP carboxylase-phosphorylating kinase *(PPCK) & EC_2.7 transferase transferring phosphorus-containing group	2.37604e-11	15	0.855881	0.408548	1.90534	1.44037	3.48613	6.29353	8.69191	4.69966	5.30406	18.5718	20.5809	15.9048	51.1183	60.8361	31.6169	23.5081	33.9182	27.1132	13.3439	13.6718	13.5965	3.39794	1.74559	2.84242
Seita.7G168000.1	WAK/WAKL protein kinase & EC_2.7 transferase transferring phosphorus-containing group	NE	NE	0	0	0	0	0	0	0	0	0	0.0346342	0.0311217	0	0	0	0	0	0	0	0	0	0	0	0	0
Seita.7G168100.1	Unknown function	NE	NE	0.764645	0.486663	0	0	0.336704	0.346009	0.931843	0.34275	0.379092	0	0	0	0	0	0.39368	0	0	0.563324	0.717078	0	0	0.910717	0	0
Seita.7G168200.1	WAK/WAKL protein kinase & EC_2.7 transferase transferring phosphorus-containing group	NE	NE	0	0	0	0	0.0364993	0	0	0	0	0	0	0	0	0	0	0	0	0	0	0	0	0	0	0
Seita.7G168300.1	WAK/WAKL protein kinase & EC_2.7 transferase transferring phosphorus-containing group	NR	NR	15.4626	45.6321	23.875	16.488	29.4557	18.2022	19.7999	30.7115	26.1361	24.3082	29.6498	22.8186	15.4336	11.8921	11.9461	12.8737	19.9476	17.35	13.5766	15.2745	22.4849	13.5163	13.8896	13.5634
Seita.7G168400.1	Unknown function	NE	NE	0	0	0	0	0	0	0	0	0	0	0	0	0	0	0	0	0	0	0	0	0	0	0	0
Seita.7G168500.1	phenylalanine ammonia lyase *(PAL) & EC_4.3 carbon-nitrogen lyase	NE	NE	0.119246	0.0501164	0.0548161	0.310807	0.139286	0	0.0643016	0	0	0.0369307	0	0.379666	0.0812643	0.0511282	0.020383	0.0176106	0.0201977	0	0.0556813	0	0.0150675	0.049742	0.0404054	0
Seita.7G168600.1	adenosine kinase *(ADK) & EC_2.7 transferase transferring phosphorus-containing group	NR	NR	4.43459	3.09636	2.96364	4.62436	2.38029	3.50603	4.09892	2.82687	3.03837	4.28823	3.17866	3.52839	3.99466	4.43789	2.96972	4.35961	2.68064	4.51333	3.88646	1.91886	4.15734	3.71985	4.13428	5.08643
Seita.7G168700.1	phenylalanine ammonia lyase *(PAL) & EC_4.3 carbon-nitrogen lyase	3.09439e-05	4.5	3.42939	2.94691	3.25411	1.56877	2.15829	3.59274	0.686808	1.35732	0.950514	0.882967	1.03306	0.527717	0.534642	0.556348	0.780618	0.457749	0.782549	0.236793	0.75318	0.347527	0.487292	1.21202	1.70854	1.41225
Seita.7G168800.1	phenylalanine ammonia lyase *(PAL) & EC_4.3 carbon-nitrogen lyase	0.000185067	6	37.4311	31.6762	37.0526	13.9837	19.2247	12.7193	17.7045	19.0434	14.8545	16.3733	13.0452	15.8019	9.38929	8.63629	10.0866	6.49765	8.31992	6.27295	5.35221	6.40862	7.17353	12.3184	10.7022	22.4354
Seita.7G168900.1	Unknown function	NE	NE	0	0	0	0	0	0	0	0	0	0	0	0	0	0	0	0	0	0	0	0	0	0	0	0
Seita.7G169000.1	small subunit of serine C-palmitoyltransferase complex	0.00675244	18	61.9655	22.5362	48.5086	26.0707	35.0819	24.0343	32.3636	39.6798	52.6645	95.0098	52.0541	45.9892	113.945	5.73318	91.1519	82.6871	177.108	71.737	66.4123	94.2702	66.965	38.6587	54.1628	128.619
Seita.7G169100.1	Unknown function	NE	NE	0	0	0	0	0	0	0	0	0	0	0	0	0	0	0	0	0	0	0	0	0	0	0	0
Seita.7G169200.1	component *(Sm-D2) of U1/U2/U4/U5-associated Sm accessory ribonucleoprotein complex	1.61312e-05	13.5	23.418	27.3922	22.5439	33.5522	32.3293	21.7666	39.5942	24.966	37.6544	49.6189	40.9397	50.0812	49.5333	39.3517	58.6551	51.2374	55.1974	40.1002	25.5226	34.5434	33.0365	24.6251	29.6896	28.3764
Seita.7G169300.1	cytokinin phosphoribohydrolase *(LOG)	NE	NE	0	0	0	0	0	0	0	0	0	0.370616	0	0	0	0	0	0	0	0	0	0	0	0	0	0
Seita.7G169400.1	nucleotide sugar transporter *(URGT/UXT)	NR	NR	2.28512	1.74525	2.00353	1.99974	1.36847	2.81258	3.19322	0.983326	1.45012	4.5213	2.61067	2.1917	2.44724	3.31513	3.10597	1.62628	1.59429	2.96292	1.3715	2.19015	1.24462	1.08866	2.88954	2.42847
Seita.7G169500.1	Unknown function	1.5398e-07	12	0.243521	0.0885659	0.142977	0.380552	0.520842	0.188907	1.72409	0.842072	1.17282	2.40264	2.10415	1.94638	2.25691	2.11792	1.86275	1.05224	0.535402	1.43524	0.195747	0.509405	0.131584	0.220984	0.141905	0.202186
Seita.7G169600.1	ARF-type transcription factor	NR	NR	1.79939	0.514187	1.00616	0.957909	0.711495	0.432047	1.99893	0.757191	1.01954	1.67936	1.41904	1.23274	0.302521	0.713502	0.567199	1.3394	0.715871	0.757507	0.619883	0.635486	0.944507	0.87475	1.04854	1.98179
Seita.7G169700.1	M28-class carboxypeptidase	3.70982e-07	13.5	12.691	13.2926	12.4823	17.599	19.8263	10.7359	27.2307	18.4849	20.2689	28.1615	25.1988	23.3843	32.5345	30.2335	29.3345	22.7378	21.7928	22.8837	12.2344	13.8616	16.4931	12.2144	9.68369	14.8105
Seita.7G169800.1	component *(RRP4) of exosome EXO9 core complex	2.74002e-13	12	2.07841	3.02358	2.57615	3.74762	7.23449	4.65771	14.7148	9.3164	10.5986	21.6145	21.0347	22.1493	18.447	15.7685	17.9365	6.51538	6.39739	8.16635	3.15571	2.50321	4.11784	2.35757	1.00927	1.39693
Seita.7G169900.1	Unknown function	NE	NE	0	0	0	0.0560854	0	0	0.0541514	0.0597537	0	0	0	0	0.0686361	0	0	0	0	0	0	0.0887258	0	0	0	0.0553391
Seita.7G170000.1	Unknown function	NR	NR	7.03266	0.866319	4.97261	13.3625	15.5837	14.3719	12.3488	14.2365	16.1959	10.1629	12.7684	10.3353	17.5208	25.2714	20.3232	13.7235	15.1294	15.7103	12.1266	12.9855	14.0724	26.6595	22.4403	16.7634
Seita.7G170100.1	Unknown function	6.07121e-08	12	1.63324	1.99901	2.58169	2.64289	2.43415	2.95623	3.16417	3.60416	3.05202	4.04524	3.90493	3.86597	4.33398	3.58016	2.65201	2.29117	3.28698	3.33202	2.65092	2.00688	2.1859	1.04744	0.768699	1.04309
Seita.7G170200.1	plasma membrane intrinsic protein *(PIP)	2.24253e-05	1.5	4.51376	5.68667	9.08275	1.15473	1.01432	7.1071	0.185979	0.608834	0.451317	0.107666	0	0.271482	0.117979	0.300107	0.234297	0.411162	0.590015	0.837895	1.20494	1.07845	1.12807	0.551658	2.09944	0.672991
Seita.7G170300.1	Unknown function	0.000319626	12	3.99916	5.93901	3.65245	18.5082	17.0229	6.63541	21.119	11.3532	16.5224	21.1502	13.9979	17.5801	18.5317	18.9939	16.4719	10.673	14.3611	11.7849	7.50076	5.32355	9.58003	8.46778	4.75788	9.96104
Seita.7G170400.1	regulatory protein *(WAP) of SUN-WIP cytoskeleton-nucleoskeleton-linker complex	NR	NR	3.18145	3.15977	2.57917	4.66645	3.81615	4.40508	4.17756	3.85403	4.7754	3.57853	3.53864	3.18938	4.09779	5.24432	5.38898	5.56893	6.02117	4.6586	3.82024	4.54917	4.41387	2.98523	4.93671	4.23452
Seita.7G170500.1	Unknown function	NR	NR	4.19986	4.63325	3.45217	4.9476	3.69874	3.80095	6.5968	4.51818	7.49588	2.09051	3.29289	4.47573	2.30658	7.61617	4.32463	4.23437	3.16	2.47528	4.20117	2.609	4.23613	2.89014	4.28285	1.85972
Seita.7G170600.1	indole-3-acetic acid amidohydrolase *(ILR)	5.76728e-05	16.5	18.428	15.8159	16.6391	17.0335	14.8768	13.7717	18.1475	13.7046	16.4036	20.1304	14.4836	14.5057	29.6147	25.7687	25.5163	28.6268	27.215	27.4609	25.3333	19.9777	22.7587	19.7868	19.0057	26.5433
Seita.7G170700.1	defensin *(PDF2)	NE	NE	0	0	0	0	0	0	0	0	0	0	0	0	0	0	0	0	0	0	0	0	0	0	0	0
Seita.7G170800.1	defensin *(PDF2)	NE	NE	0	0	0	0	0	0	0	0	0	0	0	0	0	0	0	0	0	0	0	0	0	0	0	0
Seita.7G170900.1	defensin *(PDF2)	NE	NE	0	0	0	0	0	0	0	0	0	0	0	0	0	0	0	0	0	0	0	0	0	0	0	0
Seita.7G171000.1	EC_1.14 oxidoreductase acting on paired donor with incorporation or reduction of molecular oxygen	0.00612068	10.5	0	0	0.579672	0	0.186322	0.191471	0.859425	1.70701	0.419557	0.59236	2.13271	3.55104	0.435723	0.548087	0	0	0	0	0	0.28163	0	0	0.215747	0
Seita.7G171100.1	Unknown function	0.000539714	10.5	0	0	0	0	0	0.134711	0.362793	0.266884	0.295182	1.11136	1.2504	1.30867	0	0.385611	0.153271	0	0	0	0	0	0	0	0	0
Seita.7G171200.1	regulatory E3 ubiquitin ligase *(LUNAPARK)	0.00013958	19.5	5.14113	4.33553	4.31391	5.24532	4.13152	3.48961	4.02023	3.80242	3.95071	4.85816	4.26482	4.46867	7.80882	7.32529	5.02917	7.48921	5.2089	4.35567	7.7141	5.81714	9.67425	8.01125	7.27427	8.0034
Seita.7G171300.1	Unknown function	2.40468e-07	22.5	14.5903	20.078	21.0685	18.9134	13.1967	20.699	11.213	10.6055	16.813	9.20071	8.28148	11.6615	14.2123	11.748	19.0842	15.0844	12.9468	22.6598	27.7352	28.8707	31.3219	40.0779	62.7315	40.9249
Seita.7G171400.1	assembly factor (PQL3) involved in NDH complex assembly	3.73303e-08	18	1.29024	1.02647	1.54662	1.3571	0.568143	1.89749	2.6206	2.60255	3.51817	7.8271	4.87738	4.12496	19.4312	18.1749	12.1232	23.6733	23.0009	25.1891	24.8045	26.1922	20.2527	7.17132	5.59186	4.41884
Seita.7G171500.1	Unknown function	8.15353e-06	22.5	21.9307	18.1876	17.7533	23.0206	23.5084	17.8429	17.7274	17.1783	15.705	15.7126	17.3063	12.3938	21.4427	21.377	22.0119	24.6334	19.8873	24.9693	28.149	25.065	27.2312	27.3514	28.5763	26.2088
Seita.7G171600.1	component *(UPF2) of RNA quality control Exon Junction complex	NE	NE	0.269071	0.14271	0.245744	0.301883	0.0789886	0.162343	0.346124	0.241221	0.133399	0.313903	0.150689	0.143373	0.253988	0.668017	0.438686	0.538575	0.368092	0.429495	0.46261	0.477572	0.644563	0.302668	0.480179	0.279249
Seita.7G171700.1	cytokinin dehydrogenase *(CKX) & EC_1.5 oxidoreductase acting on CH-NH group of donor	2.24253e-05	19.5	11.4884	11.6226	9.9247	7.61095	6.30463	6.24608	7.06988	7.148	7.39586	8.28158	6.26583	5.68752	14.0374	11.8271	11.1234	14.8344	13.9423	11.6217	16.0802	11.5838	14.2359	13.5128	12.7208	11.8518
Seita.7G171800.1	EC_2.4 glycosyltransferase	NE	NE	0.353051	0	0	0	0	0	0	0	0	0	0.0494301	0	0	0	0	0	0	0	0	0	0	0	0	0
Seita.7G171900.1	EC_2.4 glycosyltransferase	3.70982e-07	0	22.9584	14.9102	14.362	11.1377	9.64529	8.42772	9.46891	3.46534	5.92339	5.73935	3.19796	3.37037	6.27225	5.91729	8.92546	8.17996	6.00905	7.33504	14.9942	7.71832	11.2977	23.5309	13.9158	21.6386
Seita.7G172000.1	Unknown function	NE	NE	0	0	0	0	0	0	0	0	0	0	0	0	0	0	0	0	0	0	0	0	0	0	0	0
Seita.7G172100.1	EC_2.4 glycosyltransferase	0.00013958	10.5	2.25779	1.98967	1.58619	3.36124	4.02777	2.46249	7.80762	4.46339	5.9125	7.132	4.81459	7.44964	3.15958	7.27384	3.04021	2.72955	2.6135	1.79129	3.09457	1.69541	1.88314	3.6774	1.53494	2.01875
Seita.7G172200.1	EC_2.4 glycosyltransferase	0.000416479	9	0.353051	0.299602	0.241832	0.495129	0.829134	0.852047	1.14733	0.474762	1.10855	0.604084	1.4829	3.05696	0.242371	0.228655	0.302949	0.209384	0.120744	0.0866991	0.220726	0.234985	0.3561	0.28033	0.120009	0.0977082
Seita.7G172300.1	pre-60S ribosomal subunit assembly factor *(SSF1)	8.53155e-07	10.5	6.92864	6.76094	7.02066	7.9948	9.52468	8.82078	10.6185	11.6967	11.2268	14.6623	15.6464	13.9636	7.03058	8.1427	9.91712	9.3384	7.71878	10.6451	8.53737	5.52772	7.65323	6.04795	4.76405	6.20373
Seita.7G172400.1	Unknown function	NE	NE	0	0	0	0	0	0	0	0	0	0	0	0	0	0	0	0	0	0	0	0	0	0	0	0
Seita.7G172500.1	A-type ARR response regulator of cytokinin signalling	NE	NE	0	0	0	0	0	0	0	0	0	0	0	0	0	0	0	0	0	0	0	0	0	0	0	0
Seita.7G172600.1	Unknown function	7.89921e-09	10.5	2.27775	1.73962	2.08028	2.36384	4.41313	2.19883	8.63583	3.26718	4.81814	11.9754	10.3963	10.3163	5.55108	3.24543	5.78536	1.4184	2.10329	2.2374	1.06803	1.21282	1.55076	0.60286	1.16138	1.76505
Seita.7G172700.1	iron chelator transporter *(YSL) & ferric cation-chelator transporter *(YSL)	2.24253e-05	15	3.27497	2.53682	2.37337	7.45207	5.66278	3.90673	14.5493	6.30646	7.79955	13.5936	8.85302	7.12778	17.0931	15.6161	15.7319	15.1065	9.69051	12.466	10.2041	7.51686	8.11075	10.8817	7.37284	12.5546
Seita.7G172800.1	iron chelator transporter *(YSL) & ferric cation-chelator transporter *(YSL)	0.000104629	15	22.1341	28.7227	22.5262	21.7648	30.9949	10.7147	48.7389	20.3377	33.4186	63.2625	38.2722	36.3469	112.041	78.2067	70.1524	53.8968	44.8788	37.94	29.9299	24.9484	33.9283	29.0008	19.4796	46.4086
Seita.7G172900.1	iron chelator transporter *(YSL) & ferric cation-chelator transporter *(YSL)	NE	NE	0.0782722	0	0.0547015	0	0.034285	0.035542	0	0.0349793	0	0	0.0327384	0.0311536	0.0401368	0.0504411	0.0403602	0	0	0	0	0	0.0293856	0	0	0.0324921
Seita.7G173000.1	iron chelator transporter *(YSL) & ferric cation-chelator transporter *(YSL)	NE	NE	0	0	0	0	0	0	0	0	0	0	0	0	0	0	0	0.101571	0	0	0	0.101324	0	0	0	0
Seita.7G173100.1	Unknown function	NE	NE	0	0	0	0	0	0	0	0	0	0	0	0	0	0	0	0	0	0	0	0	0	0	0	0
Seita.7G173200.1	iron chelator transporter *(YSL) & ferric cation-chelator transporter *(YSL)	NE	NE	0	0	0	0	0.0331157	0	0	0	0	0	0	0	0	0.14612	0.0387194	0.0669024	0.0772269	0	0.0352632	0	0.0284453	0	0	0
Seita.7G173300.1	Unknown function	1.61312e-05	16.5	16.4929	12.2465	13.1801	29.8378	21.0612	24.7529	26.6873	31.6662	25.6205	30.7854	29.3261	23.3984	42.0346	39.1662	39.0606	44.3832	46.8171	46.577	40.7295	36.9572	37.3255	24.991	20.1826	23.6211
Seita.7G173400.1	Unknown function	NE	NE	0	0	0	0.211961	0	0	0.409305	0	0.24977	0.235095	0.634821	0.201333	0	0.978858	0.518763	0.224089	0.258449	0	0.236228	0.335318	0.571665	0.400025	0.256876	0
Seita.7G173500.1	EC_2.4 glycosyltransferase	NE	NE	0.112163	0.0713869	0.0768292	0.0943804	0	0.0507549	0.045563	0	0	0	0	0.089648	0.115501	0.290572	0	0	0.11508	0.082632	0	0	0.0848488	0.13359	0.228759	0.372499
Seita.7G173600.1	Unknown function	2.40468e-07	10.5	19.2124	20.1909	19.0694	19.3425	25.9431	16.1132	27.0115	24.9579	25.2504	35.5495	32.2731	31.9104	27.91	25.305	25.9998	16.7027	17.3858	18.7608	13.3607	11.0602	15.2643	11.6553	10.0134	10.8403
Seita.7G173700.1	serine carboxypeptidase & EC_3.4 hydrolase acting on peptide bond (peptidase)	NE	NE	0	0.134937	0.072612	0.0445999	0.0933578	0.143907	0	0.0950341	0	0	0	0.0423636	0.0545804	0	0	0.188607	0.0543817	0	0.049706	0.141112	0.120287	0	0	0.0440065
Seita.7G173800.1	nicotinamidase *(NIC)	NE	NE	0.370111	0	0	0	0	0	0	0.165901	0	0	0	0	0	0	0.190553	0.164626	0	0	0.173543	0	0.27998	0.146938	0.188712	0
Seita.7G173900.1	organic anion transporter *(OATP)	3.73303e-08	10.5	40.4086	31.254	30.0095	84.0209	71.9541	42.4758	108.447	68.9841	82.4913	85.2569	74.5072	72.3054	65.5537	60.6728	65.3548	45.2766	42.0147	44.2099	23.9083	32.1379	30.4272	24.7579	22.0056	29.7575
Seita.7G174000.1	TCP-type transcription factor	NE	NE	0	0	0	0	0	0	0	0	0	0	0	0	0	0	0	0	0	0	0	0	0	0	0	0.17127
Seita.7G174100.1	mRNA cap methyltransferase & EC_2.1 transferase transferring one-carbon group	9.73424e-08	13.5	10.0904	10.8946	8.63961	13.8731	14.2024	8.15356	17.3472	13.892	14.561	17.9938	18.3908	17.4979	20.8741	20.7722	18.5538	17.7124	13.8654	14.7347	11.3214	13.432	14.3122	9.80037	7.71733	11.8185
Seita.7G174200.1	EC_2.8 transferase transferring sulfur-containing group	NE	NE	0	0	0	0	0	0	0.110453	0	0	0	0	0	0	0	0	0	0	0	0	0	0	0	0	0
Seita.7G174300.1	EC_2.8 transferase transferring sulfur-containing group	NE	NE	0	0	0	0	0	0	0	0	0	0	0	0	0	0	0	0	0	0	0	0	0	0	0	0
Seita.7G174400.1	Kunitz protease inhibitor	NE	NE	0	0	0	0	0	0	0	0	0	0	0	0	0	0	0	0	0	0	0	0	0	0	0	0
Seita.7G174500.1	Unknown function	NE	NE	0.114291	0	0	0.480853	0.100654	0	0.0928544	0.204922	0.113325	0.213334	0.19202	0.730788	0.117692	0.148042	0.235372	0.30502	0.117263	0	0	0	0.172917	0.272248	0.349647	0.474455
Seita.7G174600.1	Unknown function	NR	NR	1.18211	0.644883	0.694047	0.284199	2.37958	0.764168	0.685998	0.454182	1.33957	0.472826	2.55352	1.61969	1.91288	3.06241	2.60835	2.40369	1.03959	0.99529	1.90042	3.14718	1.53299	6.83854	5.68294	7.01045
Seita.7G174700.1	Unknown function	NR	NR	0	0	0	0	0	0	0	0	2.16788	0	1.83664	3.49495	2.25141	5.664	0	0	0	0	0	0	0	0	2.22955	0
Seita.7G174800.1	Unknown function	NE	NE	0	0	0	0	0	0	0	0	0	0	0	0	0	0	0	0	0	0	0	0	0	0	0	0
Seita.7G174900.1	Unknown function	NE	NE	0	0	0	0	0	0	0.10532	0	0	0	0	0	0	0	0	0	0	0	0	0	0	0	0	0
Seita.7G175000.1	Unknown function	NE	NE	0	0	0	0	0	0	0.00623634	0	0	0	0	0	0	0	0	0	0	0.0113101	0	0	0	0	0	0
Seita.7G175100.1	Unknown function	NR	NR	4.85919	4.80177	2.8029	5.0034	3.71632	2.71961	5.5581	3.66841	3.29662	2.98359	4.08197	3.06614	2.96277	3.2299	3.22597	6.88229	3.87038	6.1234	4.67683	3.48953	4.88504	5.22902	4.75961	5.41459
Seita.7G175200.1	Unknown function	1.3478e-08	12	16.6341	14.5399	21.0275	43.7328	38.4781	44.8395	54.7529	70.5938	65.1956	52.0371	68.4281	67.16	60.7237	66.3959	60.5003	41.9799	46.3658	45.7574	33.0063	28.415	26.8408	19.7267	18.6372	18.434
Seita.7G175300.1	solute transporter *(MTCC)	1.41991e-09	13.5	8.21791	8.32792	8.63491	10.7418	14.1936	10.0368	14.2606	14.9492	16.7716	19.9562	17.024	19.386	19.7183	22.0129	18.4029	12.492	15.0623	15.0474	11.1485	10.5146	12.2523	9.05925	7.24123	8.41284
Seita.7G175400.1	disulfide carrier protein *(MIA40)	0.00182566	13.5	7.03354	9.69917	5.21931	7.15143	10.0658	7.42641	18.8097	12.8738	17.1447	25.9839	15.5099	27.8741	21.4267	17.0824	20.2186	12.5141	11.4261	16.8405	12.6423	13.6541	12.1933	15.1255	10.1611	25.5486
Seita.7G175500.1	Unknown function	2.08793e-10	12	6.94084	7.04419	7.83821	9.86558	10.0776	8.31887	15.4692	13.3698	16.0895	22.6725	23.0862	26.2385	17.3855	21.2614	19.8958	16.7715	13.7615	16.3076	10.6432	9.98856	10.0755	4.8409	2.29557	6.38571
Seita.7G175600.1	tonoplast intrinsic protein *(TIP)	NE	NE	0	0	0	0	0	0	0	0	0	0	0.0834703	0.238253	0	0	0	0	0	0	0	0	0	0	0	0
Seita.7G175700.1	Unknown function	NE	NE	0	0	0	0	0	0	0	0	0	0	0	0	0	0	0	0	0	0	0	0	0	0	0	0
Seita.7G175800.1	Unknown function	4.6424e-12	10.5	4.20768	7.49841	7.49364	34.6977	33.3506	36.9379	48.8845	50.547	64.668	67.1518	68.219	73.3145	38.1295	34.3366	46.793	17.2186	17.7002	30.9986	6.70809	16.2433	13.0504	4.00919	3.86174	3.84282
Seita.7G175900.1	Unknown function	NR	NR	0.933688	0	0.852741	0.261886	0	0	0.758567	0.558031	0.9258	0.290469	0.261448	0.248755	0.320491	0	1.2819	1.10748	0	0	0	0	0.235438	0.741368	0	0.258402
Seita.7G176000.1	suberin/cutin lipid exporter *(DSO) & subfamily ABCG transporter	0.000243918	3	61.5957	53.1763	57.8569	53.0168	41.1882	41.2225	31.6484	26.8925	28.9125	29.4194	27.8569	28.2105	28.8098	28.5865	27.2777	28.7542	22.6823	25.7781	24.8428	27.3483	29.1512	28.5097	29.7739	35.2224
Seita.7G176100.1	component *(HUS1) of 9-1-1 DNA damage sensor complex	1.15144e-05	12	0.577884	0.735595	0.395838	0.729397	0.933041	0.610162	2.50398	0.690759	0.859502	2.96635	2.34635	2.69431	3.4713	1.87135	2.57856	1.28522	0.395275	0.993381	0.0903225	0.89747	0.582875	0.382377	0.491086	0.319863
Seita.7G176200.1	Unknown function	NE	NE	0.0428671	0.163698	0.058726	0.180354	0.113257	0.232773	0.104481	0.0384301	0.0850099	0.120023	0.0360105	0.102787	0.0441427	0.166579	0.176562	0.190674	0.175928	0.252646	0.160802	0.114127	0.16214	0.0340374	0.0874284	0.177955
Seita.7G176300.1	Unknown function	NE	NE	0	0	0	0	0	0	0	0	0	0	0	0	0	0	0	0	0	0	0	0	0	0	0	0
Seita.7G176400.1	Unknown function	NE	NE	0.283148	0	0	0	0	0	0	0	0	0	0	0	0	0	0	0.50378	0	0	0.265535	0	0	0	0.288744	0
Seita.7G176500.1	Unknown function	0.0022958	19.5	1.25829	0.457626	1.97006	1.0588	1.58307	2.7656	1.16833	0.966898	1.24766	0.838823	1.20803	0.862033	1.66594	1.39703	1.11057	2.07884	2.21317	2.11885	2.69717	2.87141	2.17569	1.71276	1.83307	1.3432
Seita.7G176600.1	subunit alpha of ferredoxin-dependent thioredoxin reductase (FTR) complex	0.0179164	18	4.15864	2.05861	1.89905	2.33288	4.06937	5.85456	5.44338	6.42078	8.47608	5.60622	4.65795	5.35509	6.42358	11.372	7.13697	6.1659	9.95585	12.5953	12.9998	11.9943	9.61251	19.6288	11.0732	14.0028
Seita.7G176700.1	subgroup ERF-I transcription factor	NE	NE	0	0	0	0	0	0	0.10523	0	0	0	0	0	0	0	0	0	0	0	0	0	0	0	0	0.0537689
Seita.7G176800.1	Unknown function	NR	NR	17.9601	15.9859	13.8747	20.0839	16.6793	14.0238	17.6634	15.4655	16.1011	17.1086	17.4696	15.7849	14.0447	14.1245	13.3488	15.9173	11.5343	14.1765	13.6452	12.8527	14.8633	17.1557	18.6592	21.4143
Seita.7G176900.1	group-I RNA polymerase-II phosphatase & subcluster CPL phosphatase & phosphatase component *(CPL) of chromatin silencing regulator complex	0.0433087	13.5	3.6573	2.07312	2.07459	5.36151	3.74935	3.0772	4.52665	3.84228	3.39975	5.49334	6.04862	4.84147	3.05998	4.88538	4.91339	4.82948	4.13352	4.25207	4.26044	4.71634	4.4526	3.53922	4.80765	4.15148
Seita.7G177000.1	EC_2.4 glycosyltransferase	NE	NE	0	0	0.077697	0.238616	0	0.0513282	0.0460776	0	0.0562358	0.0529318	0.0952869	0.0906606	0	0.0734635	0	0.0504539	0	0	0	0	0.0858072	0.180132	0.0578357	0
Seita.7G177100.1	polyol/monosaccharide transporter *(PLT)	2.26104e-08	10.5	9.86622	10.6373	9.45401	13.2923	17.3305	10.8808	24.4414	18.6083	19.6726	25.0581	21.6034	24.2173	18.1544	14.6653	16.4881	11.0792	12.7227	10.4858	10.0614	9.97578	10.2777	8.09084	7.91699	11.4592
Seita.7G177200.1	Unknown function	NR	NR	2.18635	0	0	0	1.92548	1.97869	0	0	0	0	0	0	0	0	0	0	0	3.22143	0	0	0	0	0	0
Seita.7G177300.1	component *(TFC7/Tau55) of TFIIIc transcription factor complex	0.0257765	15	42.5238	33.0279	26.6594	34.8722	34.2762	29.0267	34.2553	31.0148	33.5887	45.7412	48.134	41.7646	39.336	51.3471	37.1077	69.2469	44.3692	35.0447	39.5405	33.1002	33.5313	28.0419	38.9541	36.8018
Seita.7G177400.1	beta-class expansin	NE	NE	0	0	0	0	0	0.215708	0	0	0	0	0	0	0	0	0.122714	0	0	0	0	0	0	0	0	0
Seita.7G177500.1	delta-4 sphingolipid desaturase	1.88047e-06	12	0.19337	0.246143	0.264908	0.569493	0.425743	3.06256	0.864058	3.29374	1.34215	0.631648	1.86806	3.70929	0.796496	2.25426	1.3938	0.602079	0.892795	0.997207	0.272011	0.386111	0.14628	0.0767699	0	0.0802737
Seita.7G177600.1	Unknown function	NE	NE	0	0	0	0	0	0	0	0	0	0	0	0	0	0	0	0	0	0	0	0	0	0	0	0
Seita.7G177700.1	Unknown function	0.00827272	13.5	13.6142	15.9322	9.62628	17.1837	16.631	10.4332	18.9996	13.6815	17.0918	18.7517	18.0773	18.3404	20.6899	16.4969	19.5583	17.1902	17.4604	12.9417	11.6347	13.0075	14.6177	14.6458	15.1148	15.1319
Seita.7G177800.1	Qa-type SYP8-group component of SNARE membrane fusion complex	0.00827272	13.5	6.78356	5.96823	6.83322	5.79202	8.4341	6.59067	9.32049	7.60178	6.03384	10.7069	8.96681	6.77733	9.96451	13.1802	8.83409	7.98708	6.65293	7.79029	8.04552	7.56931	7.92381	5.94077	7.2228	7.12299
Seita.7G177900.1	E3 ubiquitin ligase *(RMA/MUSE)	NR	NR	27.5696	23.8035	27.4409	29.4803	30.6592	21.6064	22.6989	19.9451	20.0078	23.1092	20.1174	19.0816	49.321	49.5935	53.048	38.4	32.9126	33.9786	24.399	22.1379	25.3848	38.6758	32.3353	39.1523
Seita.7G178000.1	thioredoxin *(TRX-M)	0.000695692	22.5	48.0617	47.6714	42.1848	25.2105	29.8671	22.4074	31.4407	15.1085	24.9625	23.8842	18.7015	18.1261	36.6369	19.4041	35.5639	34.9821	30.3128	30.9626	34.7307	30.1888	31.4785	45.5962	36.7055	51.4776
Seita.7G178100.1	bifunctional alpha-L-arabinofuranosidase and beta-D-xylosidase *(BXL) & EC_3.2 glycosylase	1.41991e-09	15	4.41356	4.93294	5.16154	8.24287	8.31109	6.78715	16.9084	13.3821	17.9676	17.3138	15.8553	14.4546	31.5925	27.2832	27.6006	18.7059	17.6348	20.3551	11.3065	9.64867	12.0249	8.49048	7.97697	8.96737
Seita.7G178200.1	galacturonosyltransferase	0.00827272	15	8.14243	3.94306	6.54737	5.65994	4.59872	11.6944	5.03334	9.83865	5.61644	6.85588	8.77311	9.19603	19.6859	28.087	25.7909	7.00734	11.6632	11.9973	8.6319	19.086	8.70374	3.58401	10.6499	3.30669
Seita.7G178300.1	Unknown function	NE	NE	0	0	0	0	0.326752	0	0	0	0	0	0	0	0.382063	0	0	0	0	0.546674	0	0	0	0	0	0
Seita.7G178400.1	tRNA dihydrouridine synthase	NR	NR	32.2367	41.2854	32.5481	32.186	34.3808	23.7324	36.202	27.1324	36.7541	41.7712	38.426	39.0818	35.7339	26.433	34.7171	31.1335	34.2889	28.3247	26.6257	29.7893	29.7558	32.2502	28.1487	38.9605
Seita.7G178500.1	L-lectin protein kinase & EC_2.7 transferase transferring phosphorus-containing group	2.7508e-06	7.5	0.751089	0.74361	0.800301	1.40446	0.992205	1.81267	1.22043	1.15965	1.61519	0.895705	1.08664	1.30069	0.171875	0.810744	0.558568	0.296965	0.599373	0.30741	0.431116	0.166637	0.0946969	0.430719	0.0851034	0.277156
Seita.7G178600.1	L-lectin protein kinase & EC_1.1 oxidoreductase acting on CH-OH group of donor & EC_2.7 transferase transferring phosphorus-containing group	5.72591e-06	9	3.65938	3.48129	3.44404	6.71517	6.76181	4.62712	7.36711	7.34309	8.40074	6.28032	7.05294	7.91946	2.79222	3.48949	4.16615	4.21964	4.12783	3.29474	3.03379	3.15929	3.47015	2.06285	1.98418	2.82188
Seita.7G178700.1	EC_1.1 oxidoreductase acting on CH-OH group of donor	NR	NR	0.102195	0.910594	0.420007	0.945917	0.270003	0.462441	0.58119	0.732936	0.303994	1.52604	0.686789	0.816806	0.736651	1.98561	1.15754	1.18187	0.733968	0.752882	3.0668	0.816229	1.9327	1.13603	0.416857	0.593938
Seita.7G178800.1	EC_1.1 oxidoreductase acting on CH-OH group of donor	NE	NE	0	0	0	0.167885	0	0	0.405239	0	0	0	0	0	0	0	0	0	0	0	0	0	0	0	0	0
Seita.7G178900.1	EC_1.1 oxidoreductase acting on CH-OH group of donor	NE	NE	0.718287	0.130617	0.843447	0.777096	0.0903688	0.650063	0.416833	0.275974	0.101745	0.38307	0.258599	0	0.316998	0.531659	0.633965	0	0.105281	0.453576	0.0962291	0.682971	0.310496	0.488859	0.941761	0.937146
Seita.7G179000.1	EC_1.1 oxidoreductase acting on CH-OH group of donor	NE	NE	0.626486	0.620248	0	0.468588	0.306519	0	0.565805	0.312023	0.207064	0.129932	0.116951	0.0556364	0.286724	0.270498	0.0716775	0.185775	0.28568	0.410258	0.522234	0.0926619	0.052658	0.607986	0.28394	0.757294
Seita.7G179100.1	EC_1.1 oxidoreductase acting on CH-OH group of donor	1.3478e-08	7.5	93.9787	63.4797	62.8183	267.276	199.302	89.8674	316.984	178.868	204.964	195.044	148.532	144.722	53.4308	35.7388	48.4895	35.7604	23.2496	20.5507	27.4081	15.7083	23.9789	29.3295	15.5914	39.271
Seita.7G179200.1	EC_1.1 oxidoreductase acting on CH-OH group of donor	6.07121e-08	9	3.38664	2.21144	1.69846	18.2352	8.5117	5.57631	37.4311	16.9129	20.1162	22.77	16.1294	13.1028	6.87632	4.64832	4.4285	3.29588	2.11453	1.66764	1.74226	1.22434	2.32608	0.73228	0.729499	0.937287
Seita.7G179300.1	EC_1.1 oxidoreductase acting on CH-OH group of donor	7.89921e-09	9	13.6656	9.42791	8.43174	52.8841	34.1759	15.7664	81.1813	44.5157	53.787	54.7764	41.9758	36.5194	25.9962	21.8901	17.2941	10.301	13.0578	8.60747	5.67405	6.94323	7.33901	6.70928	2.97862	6.5735
Seita.7G179400.1	EC_1.1 oxidoreductase acting on CH-OH group of donor	0.000243918	16.5	42.5528	31.0832	32.4648	55.6603	46.0958	47.0899	46.4583	50.5258	56.7005	58.9465	42.4111	36.3992	248.061	257.979	176.541	229.789	198.212	195.686	197.016	191.468	198.831	150.287	140.583	131.14
Seita.7G179500.1	LIM-type transcription factor	0.000695692	19.5	1.62947	0.460926	2.2323	2.13286	1.27559	0.819276	0.588375	0.649247	0.718088	2.87257	0.760462	0.578833	6.71182	9.1462	7.08436	12.0798	7.9877	6.66916	6.45198	6.74828	8.76554	8.91305	7.01592	6.31345
Seita.7G179600.1	regulatory protein *(LAF1) of phytochrome signalling pathway & MYB class-R2R3 subgroup-16 transcription factor	NE	NE	1.12247	0.571521	0.615092	0.283352	0.197707	0.203171	0.364775	0	0.333895	0.628555	0.471464	0.358859	0.462347	0.290788	0.115581	0.499275	0.57583	0.330774	0.210528	0.149419	0.254736	0	0.228929	0.544644
Seita.7G179700.1	DDX6-type mRNA helicase *(RH12/RH8)	NR	NR	29.9656	25.6736	23.0521	31.9549	27.0499	19.7659	30.9467	24.0226	27.7126	28.9349	30.2556	24.4111	34.0618	29.7082	32.458	28.4518	25.1281	28.8687	21.8868	21.0186	27.0276	22.8782	22.6245	27.6065
Seita.7G179800.1	Unknown function	NE	NE	0.497693	0.527933	0.227272	0	0.0730515	0.0750703	0	0.0743631	0.082248	0.309663	0.0696811	0.0662981	0.170834	0.107444	0.0854131	0.0737916	0.0851061	0.122219	0	0	0	0	0.338352	0
Seita.7G179900.1	Unknown function	0.00675244	12	205.583	111.997	121.473	319.763	204.721	142.369	410.258	177.398	234.058	308.812	164.359	176.628	283.266	303.1	315.861	224.611	185.639	209.087	161.33	115.299	168.597	125.724	113.289	136.578
Seita.7G180000.1	Unknown function	NE	NE	0	0	0	0	0	0	0	0	0	0	0	0	0	0	0	0	0	0	0	0	0	0	0	0
Seita.7G180100.1	cyt-b561 electron shuttle hemoprotein *(CYBASC)	NR	NR	8.48236	12.1004	12.0212	3.19959	5.4095	12.971	3.68334	5.63774	4.49537	3.82178	5.89705	4.67562	5.42158	4.16759	6.92725	5.72451	6.1521	7.11101	6.0346	6.61912	3.42962	3.01922	3.5793	2.91417
Seita.7G180200.1	Serpin protease inhibitor	1.27307e-06	0	1.90677	0.151697	2.12241	1.60447	0.839629	1.83352	1.3555	0.961543	0.472666	0.111224	0.200223	0.190502	0.859037	0.308733	0.245427	1.59025	0.366818	1.58034	1.6764	2.06231	1.98334	2.08178	2.79515	2.17679
Seita.7G180300.1	Unknown function	NR	NR	77.5825	78.1202	68.2125	76.9747	85.6617	90.1249	77.1427	67.4761	60.8527	58.3581	64.2004	47.2008	31.0025	26.9982	51.271	79.3188	81.9763	88.7198	76.014	81.6953	100.736	62.5216	41.329	65.3751
Seita.7G180400.1	Unknown function	2.7508e-06	3	29.3854	20.9919	21.3035	31.3856	25.6355	25.9934	22.66	23.0695	21.4002	11.9824	13.7605	12.6943	7.40826	9.24701	10.9979	14.4738	14.8761	14.7586	18.4235	15.47	18.4617	20.3007	19.6952	18.2867
Seita.7G180500.1	Unknown function	NR	NR	2.26394	2.60065	1.28599	2.74136	2.23696	1.79904	3.40947	1.8316	1.86155	2.06139	1.94821	1.80949	2.7862	4.21995	2.3312	2.99646	2.26617	4.23071	2.33024	3.01369	3.00753	2.63066	1.68928	3.43841
Seita.7G180600.1	LRR-VI-2 protein kinase & EC_2.7 transferase transferring phosphorus-containing group	0.00548892	15	1.46499	0.658164	1.47571	3.11806	1.97322	1.24785	2.73049	2.04728	2.26436	1.56833	2.02697	1.23979	6.12306	8.14856	4.65863	4.29308	3.18301	3.30131	2.30322	1.77807	2.15127	2.22382	1.71363	2.53996
Seita.7G180700.1	Unknown function	1.27307e-06	13.5	9.2081	8.41515	6.79252	7.94689	7.90146	6.30355	12.852	8.46667	10.535	14.7638	13.388	14.5307	17.2623	14.0681	15.195	11.2371	13.5658	13.5675	9.18883	8.80027	10.4486	8.43626	7.70466	9.5074
Seita.7G180800.1	contact site protein (VAP27) of ER-cytoskeleton-plasmamembrane interface	5.65718e-07	12	8.4669	7.72128	5.02058	8.1879	8.01311	5.4897	9.85628	10.3095	11.7786	15.2145	12.739	12.3225	12.4927	14.5684	14.444	10.3427	9.98369	9.86857	7.11062	5.3831	5.73584	3.51196	6.1857	5.77068
Seita.7G180900.1	Unknown function	3.09439e-05	12	13.6125	15.0426	12.8081	13.9718	20.8148	10.0858	19.9919	15.0197	17.873	29.667	21.1739	21.5806	27.7271	20.0544	31.2685	16.5012	16.192	19.6162	11.5733	11.3502	14.2016	12.0558	11.4408	12.6681
Seita.7G181000.1	peroxisomal fission factor *(PEX11)	1.27307e-06	19.5	39.2893	28.4653	28.2952	12.5446	13.6764	14.0544	6.68686	7.79632	6.00529	16.5226	10.6973	10.6744	49.4137	35.8053	46.3731	47.1091	54.3324	41.4154	54.1756	46.5125	47.5779	29.4703	28.3469	23.0793
Seita.7G181100.1	A1-class (Pepsin) protease	NE	NE	0.0876804	0	0.0600592	0	0	0	0	0	0	0.0818317	0	0.0350399	0.451448	0.283933	0.406284	0.0390004	0.179922	0.0645954	0.041113	0	0.0663283	0.0348101	0.0894131	0.0363988
Seita.7G181200.1	Unknown function	1.61312e-05	15	8.55881	8.71569	7.03511	11.7288	7.75294	9.73768	12.715	8.3306	10.1838	18.7145	11.2983	11.3361	23.1669	23.1229	24.4248	17.4033	16.8101	21.6185	16.0528	11.3932	16.4638	11.8442	11.471	16.0394
Seita.7G181300.1	vacuolar acid beta-fructofuranosidase *(VIN) & EC_3.2 glycosylase	NR	NR	13.7806	7.32214	9.75123	9.92434	5.02947	4.19469	5.951	3.41319	4.55473	10.7371	5.17984	7.50829	6.6479	6.4861	8.56515	5.19087	3.22692	3.29266	7.95582	2.58914	4.41407	15.9038	10.7191	19.3097
Seita.7G181400.1	transcription factor *(YABBY)	NE	NE	0.126372	0	0	0	0	0	0	0.113291	0	0	0	0	0	0	0	0	0	0	0	0	0	0	0	0
Seita.7G181500.1	NAC-type transcription factor	NE	NE	0	0	0	0	0	0	0	0	0	0	0	0	0	0	0	0	0	0	0	0	0	0	0	0
Seita.7G181600.1	Unknown function	NR	NR	0	0	0	0	0	0	0	1.26788	0	0	0	1.13038	2.91271	0	0	0	0	0	0	0	1.06986	0	0	0
Seita.7G181700.1	Unknown function	5.76728e-05	13.5	1.32347	0.765755	2.4724	1.31612	1.48343	1.95998	4.30097	2.58869	2.38598	6.73739	3.1332	4.03889	3.96467	4.05199	4.58392	6.74309	3.95023	3.01369	2.25662	3.84384	3.54962	1.433	1.34962	3.09669
Seita.7G181800.1	GRIK protein kinase & regulatory protein kinase *(GRIK) of SnRK1 complex & EC_2.7 transferase transferring phosphorus-containing group	0.0022958	16.5	11.0679	8.94929	9.15475	10.6018	11.096	8.25273	12.4418	12.1689	9.11083	13.7079	13.04	11.6837	15.4114	14.6069	14.8372	15.4812	12.4271	13.8462	12.7295	13.158	12.7432	14.3706	14.4809	15.6622
Seita.7G181900.1	component *(SRP9) of SRP (signal recognition particle) complex	NR	NR	5.33221	5.93901	6.39178	7.2911	5.86997	11.4612	5.95665	4.7803	5.28716	6.22066	7.2789	11.1874	6.17725	14.6771	8.23593	13.2486	6.83862	9.82078	8.12583	7.98532	8.0674	7.40931	4.07818	4.98052
Seita.7G182000.1	Unknown function	0.00182566	10.5	12.5941	10.6874	11.1639	22.8571	20.4429	25.0306	22.0689	18.5961	21.5474	19.3595	20.3295	25.8558	17.8004	20.4715	16.2738	9.44629	21.2827	10.9156	12.5054	12.4914	10.2744	7.0588	12.0875	9.84129
Seita.7G182100.1	Unknown function	NE	NE	0	0	0	0	0	0	0	0	0	0	0	0	0	0	0	0	0	0	0	0	0	0	0	0
Seita.7G182200.1	plasmodesmal protein *(PDLP)	8.15353e-06	22.5	10.8849	8.18311	8.60681	9.7124	6.94832	8.06594	8.48722	5.69776	5.0705	6.81798	4.72534	3.50332	7.07131	9.0841	6.54441	9.35829	8.76948	9.25687	13.8387	10.1135	10.4447	11.9491	10.7275	9.27991
Seita.7G182300.1	programmed cell death cysteine proteinase *(VPE) & C13-class (Legumain) asparaginyl endopeptidase & EC_3.4 hydrolase acting on peptide bond (peptidase)	1.3478e-08	16.5	51.7808	49.8837	43.4492	51.3944	48.5562	36.5315	62.3862	49.9028	50.8765	93.7978	78.2478	68.9933	101.614	96.7211	86.4012	112.125	115.13	113.229	115.108	97.2054	106.785	78.1186	72.4855	75.2841
Seita.7G182400.1	Unknown function	NE	NE	0	0	0	0	0	0	0	0	0	0	0	0	0	0	0	0	0	0	0	0	0	0	0	0
Seita.7G182500.1	Hsp90/Hsp70-co-chaperone *(HOP)	NR	NR	15.5238	33.9107	17.9796	5.43933	12.0758	6.24909	10.5035	8.91216	10.8283	19.9728	15.5502	22.506	9.48053	6.2164	9.48007	7.53672	9.9987	7.79277	5.64874	6.71443	8.96501	6.72695	5.99265	9.39218
Seita.7G182600.1	translation elongation factor *(EF-G)	2.37604e-11	21	861.167	1029.35	1086.88	346.944	394.079	579.633	137.918	222.857	188.057	210.35	144.512	130.01	557.853	621.844	523.013	1320.99	1380.6	1336.56	1753.4	1598.12	1672	1445.49	1385.98	1140.68
Seita.7G182700.1	Unknown function	NE	NE	0	0	0	0	0	0	0	0	0	0	0	0	0	0	0	0	0	0	0	0	0	0	0	0
Seita.7G182800.1	iron cation transporter *(VTL)	0.00287379	7.5	0.142917	0	1.56633	1.32285	2.39143	1.94015	0.812784	1.79375	1.4171	0.133384	0.840405	0.571145	0.588681	0	0.735816	0.12714	0.586538	0	0.268054	0	0	0.340439	0.145742	0
Seita.7G182900.1	accessory component *(ATG13) of ATG1-13 autophagosome assembly control complex	5.65718e-07	16.5	17.4924	14.1823	11.0661	17.766	13.639	14.0159	16.4293	15.6818	17.3998	21.3168	17.9235	16.6971	35.739	47.8417	31.2629	33.1049	30.922	29.5495	27.323	24.2493	24.9481	22.8245	20.4513	21.2298
Seita.7G183000.1	Kinesin-7-type motor protein	4.23921e-05	19.5	28.3367	23.8411	22.4563	18.159	16.4948	18.0601	13.5954	12.4463	12.1548	21.1785	21.6729	18.3193	30.2368	40.9514	34.4917	34.2368	32.4666	33.8133	28.2315	30.9281	30.6445	21.753	21.0184	24.4263
Seita.7G183100.1	Unknown function	1.61312e-05	18	1.42557	0.604874	0.976483	0.199926	1.25547	1.72022	0.386063	0.852009	0.706762	2.4392	0.997957	0.379802	1.46799	4.00086	2.69118	4.2273	4.87548	4.20094	4.6791	2.53023	2.69602	1.88655	1.45374	1.38086
Seita.7G183200.1	component *(NdhM) of NDH subcomplex A	4.54681e-09	19.5	316.505	352.985	380.6	213.031	240.75	377.38	158.958	213.461	194.51	215.673	210.806	226.155	409.651	470.281	392.887	547.291	662.82	634.827	638.9	771.775	612.751	492.973	526.818	371.931
Seita.7G183300.1	Unknown function	NE	NE	0	0.157945	0	0	0	0	0.100809	0	0	0	0.0521174	0.099174	0	0.482172	0.0638839	0.0551917	0.190963	0	0.174544	0.0825866	0.140797	0	0	0.0515101
Seita.7G183400.1	Unknown function	3.98656e-06	18	4.91201	3.95995	3.92539	4.06436	3.74913	3.18592	4.38979	3.66966	3.89641	5.04279	4.9516	4.44946	8.51461	9.33178	9.77868	7.79271	6.55169	8.20249	5.83483	5.99381	6.44076	4.8103	6.17786	6.52521
Seita.7G183500.1	Qc-type SYP5-group component of SNARE membrane fusion complex	NR	NR	128.661	113.427	105.881	120.505	109.973	89.0107	108.962	100.399	97.9721	100.985	98.9158	86.6037	105.492	101.289	104.083	103.942	92.203	94.4514	93.3709	85.1304	99.9659	112.749	101.532	135.51
Seita.7G183600.1	transcription factor *(A/B-GATA)	2.7508e-06	4.5	68.3003	61.5898	50.6295	65.5696	61.8577	48.5675	51.4721	54.5206	52.2834	36.2382	35.6493	35.2539	30.6244	35.0591	39.5001	37.99	33.3241	31.5102	36.2875	33.7166	38.776	41.6026	47.7055	44.0007
Seita.7G183700.1	VPS23-interacting protein *(SH3P2)	0.00113818	22.5	62.4178	67.6935	53.358	61.2756	48.9601	38.714	48.2091	44.3927	45.4689	54.759	44.6039	46.8951	64.9608	57.7811	57.0737	61.5241	54.99	59.718	54.0863	57.4973	67.9935	72.4914	75.1084	71.2395
Seita.7G183800.1	BBX class-IV transcription factor	9.30376e-14	15	0.777806	0	0.710373	0.981735	1.0275	1.05589	2.00108	1.27838	1.79955	7.01724	5.44496	6.32034	32.7055	34.255	29.9007	10.6097	13.3006	10.1234	3.52553	4.83182	6.27619	1.95572	1.71855	1.50682
Seita.7G183900.1	Unknown function	NE	NE	0	0	0	0	0	0.486884	0	0	0	0	0.903864	0	0	0	0	0	0.551974	0	0	0	0	0	0	0
Seita.7G184000.1	regulatory protein *(COB) of cellulose-hemicellulose network assembly	NE	NE	0	0	0.0869264	0	0	0	0	0	0	0	0	0	0.0653402	0	0.130674	0	0	0	0.0595048	0	0.048	0	0	0
Seita.7G184100.1	EC_1.2 oxidoreductase acting on aldehyde or oxo group of donor	NE	NE	0.120798	0.0778651	0	0.355762	0	0	0	0.0551986	0.0598887	0	0	0.144824	0.186589	0.0926071	0.310967	0.0537311	0.0619698	0.1951	0	0	0	0.0959162	0	0.200588
Seita.7G184200.1	RLCK-XIII receptor-like protein kinase & EC_2.7 transferase transferring phosphorus-containing group	0.0179164	3	8.75785	5.90843	7.07874	2.80036	2.00535	2.53633	1.4942	0.942163	1.56309	2.94251	1.47141	1.32997	0.901846	0.680648	1.44288	1.5582	0.898562	1.16136	2.38178	1.74872	1.19252	0.0695392	0.535855	2.10868
Seita.7G184300.1	Unknown function	7.79345e-05	18	2.07959	2.87733	2.10575	1.59773	1.6722	1.80024	2.57105	0.972702	1.88074	2.53158	1.74696	2.81673	5.4912	9.83351	11.2637	7.46853	4.00574	6.12029	2.37419	3.96513	3.62169	3.01531	4.04	4.20391
Seita.7G184400.1	Trihelix-type transcription factor	7.79345e-05	16.5	1.31847	0.31468	0.22578	0.346698	0.798291	0.894929	1.07118	0.221625	0.735373	1.30743	0.761461	1.18553	4.41253	4.79531	4.24262	2.63906	2.79007	3.76392	1.31373	2.08418	1.6831	1.7012	1.17646	1.64201
Seita.7G184500.1	sphingoid long-chain base kinase *(LCBK1) & EC_2.7 transferase transferring phosphorus-containing group	NR	NR	8.67781	8.01657	6.67144	7.24038	7.90035	5.07003	7.19895	5.41618	7.18856	9.26082	9.50441	9.30635	8.48358	8.9639	7.20127	6.71005	5.25945	5.50288	6.3181	4.77662	6.50917	11.3095	10.3055	14.7137
Seita.7G184600.1	HD-ZIP I/II-type transcription factor	4.05695e-10	22.5	4.69106	4.10553	5.71248	1.97366	1.6656	2.59447	0.741068	0.584098	0.775237	0.48646	0.547322	0.151508	0.805108	2.19424	0.536713	2.43436	1.47066	1.53598	10.3378	7.27207	8.12785	35.8535	42.6411	22.3066
Seita.7G184700.1	Unknown function	0.0022958	15	3.24052	1.62496	2.15242	4.29671	1.98906	2.22177	2.95185	3.25724	2.82367	3.11601	3.29963	3.61035	3.64031	4.07028	3.13456	4.19313	4.03006	4.05123	2.85476	3.66008	2.00567	2.33913	2.70372	2.44589
Seita.7G184800.1	Unknown function	0.00827272	6	68.6941	47.4545	62.2201	60.0325	47.1648	60.4568	55.3487	43.94	46.1597	46.98	33.8608	35.2419	29.8153	36.0333	33.1265	40.9087	38.444	30.6714	28.7498	23.1757	30.6353	19.8344	27.5961	36.2944
Seita.7G184900.1	Unknown function	NR	NR	0.60254	0	0	0.507012	0.530646	0	0.489528	1.08035	0.597449	0	0	0	0	0	0	0	1.23642	0.887799	1.13012	0	0.455808	0.47843	0	0
Seita.7G185000.1	iron chelator transporter *(YSL) & ferric cation-chelator transporter *(YSL)	0.000695692	12	17.1715	9.86864	11.2793	20.6223	18.5647	14.2938	22.2016	20.1043	21.2513	16.8333	18.4348	15.2865	22.6309	18.3832	23.3226	20.9952	16.7963	15.5299	12.1075	10.107	13.4261	6.30852	5.74982	11.2512
Seita.7G185100.1	iron chelator transporter *(YSL) & ferric cation-chelator transporter *(YSL)	0.000104629	19.5	87.6813	87.4059	82.5453	75.8478	74.8073	61.011	72.7299	63.7686	58.6199	79.2033	78.6855	63.6073	81.6684	104.807	82.6717	94.6044	90.4434	99.3297	98.6225	78.4373	98.5315	98.1092	83.9079	80.3284
Seita.7G185200.1	Unknown function	0.0307511	0	55.3277	54.0416	46.9701	49.368	41.0411	33.8859	31.1737	26.2985	26.3256	37.7748	27.6061	26.9088	50.6649	49.7016	47.4125	45.3108	36.1935	39.1193	40.6846	38.3905	43.3991	48.354	49.7944	55.802
Seita.7G185300.1	EC_2.7 transferase transferring phosphorus-containing group	NE	NE	0.11343	0	0.077697	0.381786	0.199791	0.259237	0.368621	0.305068	0.899773	0.264659	0.381147	0.317312	0.467222	0.293854	0.467199	0.353177	0.46552	0.417827	0.425495	0.150994	0	0	0	0
Seita.7G185400.1	Unknown function	NE	NE	0	0	0	0	0	0	0	0	0	0	0	0	0	0	0	0	0	0	0	0	0	0	0	0
Seita.7G185500.1	component *(eIF4G) of eIF4F mRNA unwinding complex	NE	NE	0	0.0184335	0.0793552	0.0243709	0.0510138	0.0131059	0.047061	0.0389473	0.172308	0.0135154	0.0973205	0.0462977	0.0149123	0.0187578	0.0149116	0.0128827	0	0.0640116	0	0.0192771	0.0328644	0	0.0443025	0.0601165
Seita.7G185600.1	regulatory subunit beta of CK-II kinase	0.00358117	18	14.6851	12.2708	12.7126	15.6925	16.1066	10.5996	19.0307	12.2767	12.6851	18.3301	15.5149	16.2018	21.2452	20.4221	19.3888	23.0021	19.5964	17.1241	18.5874	18.3491	20.6504	20.3161	19.5689	24.9086
Seita.7G185700.1	Unknown function	2.24253e-05	12	58.4972	55.4776	50.7971	61.5208	61.8209	44.7547	60.9785	58.7757	63.1918	67.5026	74.386	69.1911	80.9075	78.3865	74.2835	58.4902	56.9506	63.1703	50.091	50.9013	56.2974	44.9938	47.2651	55.6437
Seita.7G185800.1	Unknown function	0.0215293	22.5	8.56692	12.0409	10.2693	7.65924	8.95936	3.71509	10.0052	6.40016	6.54787	9.49461	6.74685	8.13109	9.37322	7.86024	9.37277	10.6379	8.78973	9.20407	12.3857	8.07783	9.45099	17.8561	18.7464	30.9702
Seita.7G185900.1	cationic amino acid transporter *(CAT)	NE	NE	0.101506	0.193812	0.0695294	0.256239	0.0446972	0.137797	0.0412339	0.0454998	0.0503242	0.0947351	0	0.121695	0.104527	0.394445	0.209043	0.270901	0.312438	0.149562	0.0475958	0.0675608	0.268755	0.161196	0	0.379245
