## Supplemental Tables for "Diurnal.plant.tools in 2024: expanding to *Marchantia polymorpha* and four angiosperms" (part 16 of 81)

### Sheet: S5_JTK_Sit (continued)
Probe	annotation	ADJ.P	LAG	ZT3_1	ZT3_2	ZT3_3	ZT6_1	ZT6_2	ZT6_3	ZT9_1	ZT9_2	ZT9_3	ZT12_1	ZT12_2	ZT12_3	ZT15_1	ZT15_2	ZT15_3	ZT18_1	ZT18_2	ZT18_3	ZT21_1	ZT21_2	ZT21_3	ZT24_1	ZT24_2	ZT24_3
Seita.7G186000.1	protease *(SBT2)	0.000695692	12	0.600405	0.764263	0.776833	2.30154	1.32191	0.905631	3.00806	1.61478	1.91829	2.9263	2.40977	1.91953	1.71742	1.85786	1.23648	0.860531	1.64272	1.8676	1.4702	1.02125	1.26165	0.953469	0.578255	1.4124
Seita.7G186100.1	glutamate dehydrogenase & EC_1.4 oxidoreductase acting on CH-NH2 group of donor	1.5398e-07	13.5	5.08411	4.25279	4.57701	14.5454	13.4324	10.5828	30.802	17.7757	22.1091	31.4524	29.1032	31.3474	36.1991	32.4571	43.003	26.2971	20.9399	21.8311	16.9599	14.7925	15.2192	16.7243	16.1463	23.0957
Seita.7G186200.1	Unknown function	NE	NE	0.101918	0	0.0698117	0.0857598	0	0.0461189	0.0828025	0.0456845	0	0.0475598	0	0.0814596	0.0524755	0	0	0	0	0	0	0	0.0770988	0.0404626	0	0.0846187
Seita.7G186300.1	Unknown function	NR	NR	0	0	0	0	0	0	0.518568	0	0	0	0.53619	0	0.657278	0	0	0	0.327442	1.4107	0	0	0.482847	0	0	0
Seita.7G186400.1	subgroup ERF-IX transcription factor	NE	NE	0	0	0	0	0	0	0	0	0	0	0	0	0	0	0	0	0	0	0	0	0	0	0	0
Seita.7G186500.1	pyrophosphohydrolase *(NUDX)	2.26104e-08	7.5	31.8747	18.7508	28.3892	87.2564	76.3719	59.5021	81.0021	84.7565	77.5694	45.2829	64.5289	66.6509	6.68462	4.63542	7.62696	4.51621	2.64704	3.80135	1.63898	1.32942	2.7701	1.25555	1.52763	1.38195
Seita.7G186600.1	Unknown function	NE	NE	0	0	0	0	0	0	0	0	0	0	0	0	0	0	0	0	0	0	0	0	0	0	0	0
Seita.7G186700.1	EC_1.14 oxidoreductase acting on paired donor with incorporation or reduction of molecular oxygen	0.000416479	7.5	10.6007	5.74043	4.89431	14.3903	7.73686	3.23327	25.1711	10.2385	11.8468	13.0092	10.6763	8.7068	2.77426	4.4759	1.74891	3.0219	3.30498	1.5533	1.92234	1.94907	3.54439	1.90665	1.67229	3.01482
Seita.7G186800.1	Unknown function	1.88047e-06	7.5	0.955806	0.486663	0.523765	0.965124	0.42088	0.346009	1.08715	0.856875	0.663411	0.802843	0.96351	0.534759	0.19685	0.247613	0.39368	0.255087	0.196133	0.140831	0.17927	0	0.0723046	0.379465	0.194939	0.317428
Seita.7G186900.1	deubiquitinase	2.37604e-11	9	8.91228	7.34059	6.94262	30.5854	23.8544	15.1827	42.0245	32.8992	34.135	32.7818	29.947	30.8675	11.8768	12.2232	12.7759	6.68473	6.09605	8.49691	1.6388	2.55884	2.6439	1.2488	1.60383	2.17633
Seita.7G187000.1	Unknown function	1.04465e-10	9	1.28876	1.14452	1.1086	3.22809	2.61311	1.73597	6.08745	4.29903	5.20064	5.59438	3.19751	5.22217	2.62336	2.4846	2.46892	0.826536	1.10702	1.10401	0.224854	0.359069	0.476123	0.380764	0.152817	0.522562
Seita.7G187100.1	Unknown function	NE	NE	0	0	0	0	0	0	0.00623634	0	0	0	0	0	0	0	0	0	0	0.0113101	0	0	0	0	0	0
Seita.7G187200.1	Unknown function	NE	NE	0	0	0	0	0	0	0	0	0	0	0	0	0	0	0	0	0	0	0	0	0	0	0	0
Seita.7G187300.1	Unknown function	NE	NE	0	0	0	0	0	0	0	0	0	0	0.0670273	0	0	0	0	0	0	0	0	0	0	0	0	0
Seita.7G187400.1	SSU processome assembly factor *(UTP10)	2.08793e-10	12	5.96824	5.71689	4.90245	8.17467	11.1362	6.43383	19.8246	14.2213	16.3008	27.4247	27.812	25.3099	19.501	22.9744	18.9189	12.5737	8.7478	10.9878	3.95279	4.33203	5.77754	3.43261	2.89001	5.02499
Seita.7G187500.1	LRR-III protein kinase & EC_2.7 transferase transferring phosphorus-containing group	0.000185067	9	1.58125	0.847492	0.456052	2.48671	2.12551	2.56085	3.65118	3.58126	3.79595	3.72827	2.3071	3.52544	1.3712	1.72481	1.79962	2.14705	1.70776	1.34887	1.48289	1.4402	1.69984	1.12338	1.01842	1.52014
Seita.7G187600.1	Unknown function	NR	NR	1.23923	1.57743	0.94316	1.39034	1.21263	0.747683	0.839	0.987521	1.50181	1.02806	1.73502	1.54073	1.06342	1.87271	0.779804	2.1436	1.41273	0.710077	1.2267	1.46633	1.24993	1.69462	1.47433	1.65764
Seita.7G187700.1	sulphurylase *(CNX5) & CTU1-URM1 pathway adenylyltransferase *(CNX5)	NR	NR	1.4115	1.07803	0.773476	2.47045	1.64086	0.868654	1.78894	1.2654	1.73547	1.26465	0.996012	0.676896	1.39536	1.02386	0.755784	1.70772	0.34757	0.831895	1.32369	0.60126	0.896923	1.43457	0.575756	1.12504
Seita.7G187800.1	HD-ZIP I/II-type transcription factor	0.0433087	16.5	0.146248	0	0	0.492244	0	0.132357	0.47527	0.786661	1.01508	0.409476	0.982842	0.701343	1.95779	1.89436	0.301185	1.17092	1.35046	0.646455	0.685749	1.55744	0.442532	0.812866	1.34224	1.33566
Seita.7G187900.1	Unknown function	0.00444312	7.5	1.14989	0.914815	1.57529	14.6346	15.3168	15.8702	16.3488	29.8951	28.9318	7.37812	9.53887	12.4074	14.5053	13.9637	16.1326	6.64913	8.11107	10.3774	3.77424	4.01806	2.50085	11.2988	9.96717	6.20559
Seita.7G188000.1	Unknown function	NE	NE	0	0	0	0.350146	0	0.188298	0	0	0.825206	0	0	0	0	0.269501	0	0	0	0	0	0	0	0	0	0.345487
Seita.7G188100.1	EC_3.4 hydrolase acting on peptide bond (peptidase)	5.72591e-06	15	10.7484	6.23725	8.44509	12.3029	11.4147	8.94069	15.988	12.3991	13.7137	14.6783	15.3363	12.823	18.9624	17.4031	16.276	17.7174	16.5418	18.5152	14.8972	11.0465	14.4682	15.1235	11.9279	14.8951
Seita.7G188200.1	Unknown function	0.0100945	10.5	23.3284	22.9076	19.1754	24.1167	21.1319	17.4934	33.5738	25.6941	29.7403	24.8826	24.6363	29.3002	24.709	34.5343	24.7078	27.8684	15.045	22.5878	17.5018	10.6471	26.219	20.6402	20.3909	15.495
Seita.7G188300.1	male germ cell division transcription factor *(DUO1) & MYB class-R2R3 transcription factor	NR	NR	0.728585	0.347784	0.499065	0.996244	0.320826	0.741807	0.517941	0.816466	0.632126	0.934979	0.76506	0.582333	1.03162	0.471872	0.375115	0.405095	0.560651	0.268379	0.0854077	0	0.757843	0.723141	0.278618	0.680531
Seita.7G188400.1	co-chaperone *(Hsp40)	0.000319626	19.5	96.5427	61.1741	67.2966	85.5971	60.1415	45.1641	88.2973	48.4298	53.9872	83.0801	51.7017	47.2625	97.2226	86.1576	76.3124	120.744	93.2269	98.1097	117.432	89.2042	119.483	120.566	99.8982	108.741
Seita.7G188500.1	subgroup ERF-III transcription factor	0.0433087	4.5	6.25792	2.81205	8.1384	5.01992	3.00224	3.66368	4.38834	1.97094	1.16194	5.03256	1.96881	2.5544	1.86492	0.689954	3.01679	1.70587	1.63953	1.25573	2.06173	2.53211	2.4854	0.825211	1.02904	3.20024
Seita.7G188600.1	subgroup ERF-III transcription factor	NE	NE	0	0	0	0	0	0	0	0	0	0	0	0	0	0	0	0	0	0	0	0	0	0	0	0
Seita.7G188700.1	subgroup ERF-III transcription factor	0.0307511	7.5	2.81269	1.98906	2.78291	4.60203	0.963309	2.40412	3.93552	2.1013	2.63398	3.35425	4.20053	4.49616	0.804552	0.809622	2.09173	2.08515	0.961946	1.38143	1.31886	1.66407	1.18207	0.744445	0.478044	2.20553
Seita.7G188800.1	N-acetylglutamate kinase	4.05695e-10	13.5	12.1568	10.1225	10.769	13.306	15.1337	12.9048	22.7981	17.2082	20.8455	37.3647	23.88	28.2729	26.9197	25.3371	30.3067	22.28	23.4455	21.4138	15.9437	13.1409	18.6693	10.5963	7.6433	12.5218
Seita.7G188900.1	Unknown function	NE	NE	0	0	0	0	0.0507128	0	0	0	0	0	0.0670273	0.0931867	0	0	0	0	0	0	0	0	0	0	0	0
Seita.7G189000.1	Unknown function	NE	NE	0	0.226857	0	0	0	0	0.0991751	0	0	0	0.143695	0	0	0	0	0	0	0	0	0	0.112667	0	0	0
Seita.7G189100.1	Unknown function	NE	NE	0.312664	0	0	0	0.279139	0	0	0	0	0.288094	0	0	0	0	0	0	0	0	0	0	0	0	0	0
Seita.7G189200.1	Unknown function	NE	NE	0	0	0	0	0	0	0.00623634	0	0	0	0	0	0	0	0	0	0	0.0113101	0	0	0	0	0	0
Seita.7G189300.1	carotenoid cleavage dioxygenase *(CCD7)	NE	NE	0.0443827	0.112991	0.182407	0.224077	0.117261	0	0.0721167	0.0795777	0.0440078	0.165689	0.111851	0.0709471	0.0914069	0.172468	0.274208	0.236898	0.409833	0.392368	0.124865	0	0.201447	0.176204	0.181039	0.257945
Seita.7G189400.1	Unknown function	1.15144e-05	16.5	0.0966849	0.246143	0	0.244069	0.425743	0.175003	0.392754	0.780097	0.47934	0.812119	0.730981	0.850045	3.18598	1.62808	2.48893	2.23629	2.57919	2.13687	1.90408	1.67315	1.68222	1.68894	2.66208	1.36465
Seita.7G189500.1	tonoplast intrinsic protein *(TIP)	NE	NE	0	0	0	0	0	0	0	0	0	0	0	0	0	0	0	0	0	0	0	0	0	0	0	0
Seita.7G189600.1	tonoplast intrinsic protein *(TIP)	NE	NE	0	0	0	0	0	0	0	0	0	0	0	0	0	0	0	0	0	0	0	0	0	0	0	0
Seita.7G189700.1	Unknown function	NE	NE	0	0	0	0.268544	0	0	0	0	0	0	0	0	0	0	0	0	0	0	0	0	0	0	0	0
Seita.7G189800.1	NAD-dependent malate dehydrogenase & EC_1.1 oxidoreductase acting on CH-OH group of donor & cytosolic NAD-dependent malate dehydrogenase	NE	NE	0.085783	0	0	0.288731	0	0.0776353	0.0696937	0	0	0	0	0	0	0	0	0	0	0	0.160893	0	0	0.0681136	0	0
Seita.7G189900.1	Unknown function	0.000104629	10.5	9.58796	6.39641	7.67532	9.52591	9.71562	6.90002	11.3091	8.28487	10.5378	10.4039	9.46146	8.54045	10.7654	9.42676	9.99175	8.73502	6.45945	8.42524	5.47075	5.7665	6.72876	4.40273	4.35861	5.94641
Seita.7G190000.1	SBP-type transcription factor	NE	NE	0	0	0	0.0629359	0	0.06769	0	0.0670524	0.074162	0	0	0	0	0	0	0	0	0	0	0	0	0	0	0
Seita.7G190100.1	Unknown function	0.000416479	16.5	2.76394	0	0.47331	0.581435	0.304269	0.625356	0.842079	1.54866	0.342574	1.93468	0.290232	1.3807	3.55774	4.47521	2.13454	6.14704	4.25374	2.54529	3.56401	4.13918	4.44308	0.548658	1.05696	0.860549
Seita.7G190200.1	Unknown function	1.04465e-10	18	22.7404	20.9401	21.6527	15.0638	17.0443	19.7047	16.7718	19.8083	14.2326	24.9865	32.2449	22.1717	43.6787	39.0656	42.182	63.9898	68.1753	66.2997	66.3973	78.3618	63.9302	31.6307	39.8009	33.3421
Seita.7G190300.1	subunit alpha of CCT chaperonin folding complex *(CCT1)	2.40468e-07	12	15.9923	18.7825	16.4308	23.3963	30.363	17.1992	38.4798	26.3969	30.7017	39.9011	35.4603	40.3693	40.8552	34.148	43.3862	26.894	22.0738	26.3695	14.0547	17.5211	18.2025	12.885	10.8462	17.9448
Seita.7G190400.1	Unknown function	NE	NE	0	0	0	0	0	0	0	0	0	0	0	0	0	0	0	0	0	0	0	0	0	0	0	0
Seita.7G190500.1	Unknown function	NE	NE	0	0	0	0	0	0	0	0	0	0	0	0	0	0	0	0	0	0	0	0	0	0	0	0
Seita.7G190600.1	Unknown function	NE	NE	0	0	0	0	0	0	0	0	0	0	0	0	0	0	0	0	0	0	0	0	0	0	0	0
Seita.7G190700.1	Unknown function	NE	NE	0	0	0	0	0	0	0	0	0	0	0	0	0	0	0	0	0	0	0	0	0	0	0	0
Seita.7G190800.1	Unknown function	NE	NE	0	0.138544	0	0	0	0	0	0	0	0	0	0	0	0.281964	0	0	0	0	0.10207	0	0	0	0	0
Seita.7G190900.1	metal cation transporter *(ZIP)	NE	NE	0	0	0	0	0	0	0	0	0	0	0	0	0	0	0	0	0	0	0	0	0	0	0	0
Seita.7G191000.1	regulatory protein *(CYCP(CYCU) of cell cycle	NR	NR	0.463017	0.39292	0.422876	0.389609	0.135924	1.25712	0.250783	0.276728	0.30607	0.288088	0.777916	0.493431	0.158932	0	0.635697	0.411902	0.633413	0.227407	0.144738	1.23271	0.233508	0	0.314778	0.256284
Seita.7G191100.1	Unknown function	NE	NE	0	0	0	0.111973	0	0	0	0	0	0	0	0	0	0	0	0	0	0	0	0	0	0.10566	0.135699	0.110483
Seita.7G191200.1	C2H2-type transcription factor & C2H2-type subclass ZAT transcription factor	NE	NE	0	0	0	0	0	0	0	0	0	0	0	0	0	0	0	0	0	0	0	0	0	0	0	0
Seita.7G191300.1	Unknown function	NE	NE	0	0	0	0	0	0	0	0	0	0	0	0	0	0	0	0	0	0	0	0	0	0	0	0
Seita.7G191400.1	Unknown function	NE	NE	0	0	0	0	0	0	0	0	0	0	0	0	0	0	0	0.172073	0	0	0	0	0	0	0	0
Seita.7G191500.1	C2H2-type subclass ZAT transcription factor	NR	NR	5.54242	6.04715	4.60996	1.08265	2.44055	0.806142	2.89471	1.15346	2.35525	3.9719	2.74366	3.4015	1.01917	1.92299	1.93633	1.49678	2.94483	1.02079	1.20659	1.84447	1.79688	0.314343	0.504637	1.31476
Seita.7G191600.1	Unknown function	NE	NE	0	0	0	0	0	0	0	0	0	0	0	0	0	0	0	0	0	0	0	0	0	0	0	0
Seita.7G191700.1	permease component *(TGD1) of TGD lipid importer complex	4.23921e-05	15	5.8499	7.44641	5.25926	8.07588	9.33782	8.52047	10.248	6.39162	7.79439	9.72506	9.4445	9.27819	11.2008	10.1822	12.4239	11.0587	11.2538	10.2355	8.22899	7.7872	8.98893	6.38681	4.94018	6.07119
Seita.7G191800.1	acyl-CoA thioesterase	NE	NE	0	0	0	0	0	0	0	0	0	0	0	0	0	0	0	0	0	0	0	0	0	0	0	0
Seita.7G191900.1	Unknown function	NR	NR	2.17262	0.921852	0.992131	0	0.637795	0	0.588375	1.29849	0.718088	0	0	1.15767	0	2.81422	0	0	2.22913	0	2.71662	0.96404	2.19138	0.575036	1.47703	2.40512
Seita.7G192000.1	acyl-CoA thioesterase	0.0472211	19.5	0.178477	0.908745	0	0.150181	0	0.484577	0.145002	0	0	0.166572	1.04951	0.713254	0.367577	0.462367	0.18378	0.476323	0.183119	0.788921	0.33475	0.71275	1.35014	0.425145	0.546013	0.444549
Seita.7G192100.1	pectin methylesterase	NE	NE	0	0	0	0	0	0	0	0	0	0	0	0	0	0.115047	0	0	0	0	0	0	0	0	0	0.073742
Seita.7G192200.1	Unknown function	1.88047e-06	15	4.227	2.6903	2.63219	6.46699	5.41475	4.17329	5.61959	7.23447	6.28693	10.4006	11.1369	10.1355	10.0906	10.7017	7.71594	12.4776	8.67388	12.1733	7.02718	6.64991	9.44755	5.64474	5.68206	3.82856
Seita.7G192300.1	Unknown function	NR	NR	3.67859	2.38094	2.56246	4.03972	3.23966	1.91852	7.75019	2.4035	2.90564	4.77157	3.50921	2.34217	3.78805	3.47273	2.95326	2.82876	2.87867	2.29666	3.56669	2.5729	2.82993	2.67335	2.16175	3.72715
Seita.7G192400.1	contact site protein (VAP27) of ER-cytoskeleton-plasmamembrane interface	NR	NR	0.290801	0.740329	0	0	0.128052	0.394771	0.472518	0.521403	0	0.949911	0.488575	1.04592	0.299455	0.188339	0.449161	0.776094	0.149182	0.856949	0.818134	0.77421	0.439969	0	0.741369	0.241441
Seita.7G192500.1	Unknown function	NE	NE	0	0	0	0	0	0.119167	0	0	0	0	0	0	0	0	0	0	0	0	0	0	0	0	0	0
Seita.7G192600.1	Unknown function	NE	NE	0	0	0	0	0	0	0	0	0	0	0	0	0	0	0	0	0	0	0	0	0	0	0	0
Seita.7G192700.1	Unknown function	NE	NE	0	0	0	0	0	0	0.194566	0.107348	0	0	0	0.191411	0	0	0	0.106523	0	0	0.112293	0.159396	0.0905819	0	0.122108	0.0994169
Seita.7G192800.1	Unknown function	NE	NE	0	0	0	0	0	0	0	0	0	0	0	0	0	0	0	0	0	0	0	0	0	0	0	0
Seita.7G192900.1	Unknown function	NE	NE	0	0	0	0	0	0	0	0	0	0	0	0	0	0	0	0	0	0	0	0	0	0	0	0
Seita.7G193000.1	Unknown function	NE	NE	0	0	0	0	0	0	0	0	0	0	0	0	0	0	0	0	0	0	0	0	0	0	0	0
Seita.7G193100.1	Unknown function	NE	NE	0.382322	0	0	0	0	0	0	0	0	0	0	0	0	0.990452	0	0	0.784532	0	0	0.508935	0	0	0	0
Seita.7G193200.1	Unknown function	NE	NE	0	0	0	0	0	0	0	0	0	0	0	0	0	0	0	0	0	0	0	0	0	0	0	0
Seita.7G193300.1	organic phosphate/glycerol-3-phosphate permease *(G3P)	1.41991e-09	0	248.082	240.74	240.327	119.893	117.373	134.069	44.3838	34.9542	31.4013	22.2579	10.7159	9.79668	18.0476	16.236	13.4779	59.0098	33.5168	25.6599	574.212	319.533	490.338	1466.86	1487.02	1119.66
Seita.7G193400.1	component *(PRPF31) of spliceosomal U4/U6 snRNP	0.00548892	22.5	12.9473	15.164	13.3846	15.7288	15.2502	11.687	16.6043	12.9863	10.5985	15.9676	12.0001	10.5438	12.515	19.3274	15.614	18.6296	13.2306	18.7082	22.3848	17.7508	25.7053	26.7426	25.3831	27.4346
Seita.7G193500.1	Unknown function	2.26104e-08	13.5	7.34264	6.76974	5.89922	8.93531	10.3683	6.55684	11.4116	10.1167	10.5203	14.2774	14.2383	12.8303	18.1028	20.7701	17.782	14.6359	12.2888	12.9905	7.53532	7.96597	11.0083	6.85244	8.07625	9.88531
Seita.7G193600.1	actin-depolymerizing factor	NR	NR	0	0	0	0	0	0	0	0.611056	0	0	0	0.272392	0.350945	0	0	0	0.349667	0	0	0	1.28905	0	0	0
Seita.7G193700.1	Unknown function	3.70982e-07	12	6.89101	9.23331	4.96862	8.0365	9.04994	6.12708	11.9828	8.237	12.347	17.1502	14.015	12.8514	12.4492	8.76939	11.9507	9.78692	9.55101	8.72836	6.80246	5.95446	8.04797	4.31969	3.57523	5.92209
Seita.7G193800.1	PLP-dependent serine racemase & EC_5.1 racemase or epimerase	2.40468e-07	13.5	6.44526	6.4462	6.93764	8.67746	12.0822	7.99966	16.6817	10.5657	10.9557	19.335	13.4585	12.8787	25.5053	18.9633	20.8583	19.0032	14.5484	14.5163	9.06648	10.4182	12.1196	6.7992	5.72757	10.779
Seita.7G193900.1	P1B-type heavy metal cation-transporting ATPase *(HMA)	2.08793e-10	16.5	9.21323	7.5221	8.75793	9.09599	9.15477	8.82434	11.264	10.4269	10.4138	16.8213	19.9243	13.9091	23.2306	26.1991	21.8504	29.3061	27.3664	28.2978	26.1218	20.238	27.1594	12.8181	9.55964	12.1287
Seita.7G194000.1	P1B-type heavy metal cation-transporting ATPase *(HMA)	2.24253e-05	1.5	19.9789	9.00196	8.58312	11.62	7.22273	5.93787	8.16698	4.17039	4.71923	4.66782	3.02686	2.02296	3.74195	2.6471	3.68255	6.83105	3.97279	4.23931	5.24509	2.21925	6.47637	13.0881	11.2426	16.3008
Seita.7G194100.1	glutathione peroxidase & EC_1.11 oxidoreductase acting on peroxide as acceptor	NR	NR	226.442	198.593	227.134	221.2	241.203	198.295	238.208	176.477	212.162	197.115	200.083	190.955	295.63	236.297	333.134	219.934	209.248	230.597	182.314	190.755	188.502	170.868	167.576	205.466
Seita.7G194200.1	zeatin O-glucosyltransferase *(ZOG) & EC_2.4 glycosyltransferase	NR	NR	0.312521	0.636498	1.02754	1.73562	1.15597	0.282837	1.52343	0.616381	0.991617	2.27506	0.945119	2.74766	0.257457	0.647698	0.514888	0.27802	0.12826	0.460477	0.879239	0	0.283698	0.744445	0	1.45305
Seita.7G194300.1	zeatin O-glucosyltransferase *(ZOG) & EC_2.4 glycosyltransferase	NR	NR	37.8806	29.0764	23.4701	17.5126	16.9319	11.3128	19.8987	7.11054	11.0103	24.2206	13.2724	18.1052	25.4173	23.5885	23.456	26.0221	21.8092	16.6416	21.4812	15.1193	24.768	18.5407	15.2056	32.1357
Seita.7G194400.1	Unknown function	NE	NE	0	0	0	0	0	0	0	0	0.449878	0	0	0	0	0	0	0	0	0	0	0	0	0	0	0
Seita.7G194500.1	component *(PsbM) of PS-II complex	NE	NE	0	0	0	0	0	0	0	0	0	0	0	0	0	0	0	0	0	0	0	0	0	0	0	0
Seita.7G194600.1	zeatin O-glucosyltransferase *(ZOG) & EC_2.4 glycosyltransferase	NE	NE	0	0	0	0	0	0	0	0	0	0	0	0	0	0	0	0	0	0	0	0	0	0	0	0
Seita.7G194700.1	zeatin O-glucosyltransferase *(ZOG) & EC_2.4 glycosyltransferase	NE	NE	0.0550153	0.139989	0	0	0.0966216	0.0496459	0	0	0	0.0513052	0.0460819	0	0	0	0	0	0	0	0	0	0	0	0.0561459	0.0456742
Seita.7G194800.1	zeatin O-glucosyltransferase *(ZOG) & EC_2.4 glycosyltransferase	0.0215293	16.5	6.53042	8.86683	6.81629	6.64642	8.16125	4.61555	10.0048	6.24478	8.63366	10.1	6.53081	9.24603	11.2079	9.02284	8.51761	11.3977	11.1033	9.71373	10.1486	7.03725	8.51582	10.0249	7.80109	15.3364
Seita.7G194900.1	zeatin O-glucosyltransferase *(ZOG) & EC_2.4 glycosyltransferase	7.79345e-05	18	0.0498461	0.317249	0.409722	0.461377	0.395087	0.180447	0.526462	0.223434	0.247125	0.651296	0.544352	0.358562	0.718612	1.16219	1.53981	1.37464	1.32971	0.734446	1.30887	0.862596	1.05581	1.62273	0.864129	0.70355
Seita.7G195000.1	NAC-type transcription factor	NR	NR	1.13707	2.0677	0.890137	1.04792	1.669	0.980069	0.879814	0.970837	1.23484	1.4655	1.45554	1.9042	0.892121	1.12218	1.1151	0.963375	1.05554	0.398903	1.16789	0.288311	0.983051	2.27865	1.38041	2.24778
Seita.7G195100.1	Unknown function	NR	NR	34.5502	30.0332	27.9945	35.9333	30.5624	23.2901	35.7707	28.1417	29.9129	35.1467	36.3441	31.6878	34.5289	35.6442	31.2214	31.552	25.5148	32.5116	27.2875	22.4534	28.2182	27.9597	28.7892	33.8052
Seita.7G195200.1	Unknown function	0.000319626	18	0.566297	0.720846	1.5516	0.476515	0.748091	0	0.230042	0.507682	0.280756	0.264261	0.951436	0.678932	1.1663	1.83382	0.583121	1.51134	2.90513	2.08599	2.12428	0.753836	1.71356	1.34896	0.577487	0.705262
Seita.7G195300.1	pyrimidine phosphatase *(PyrP)	2.56722e-09	19.5	54.8665	47.7069	70.598	31.6124	31.5785	50.9598	22.6173	35.3762	27.6928	42.0415	40.263	41.9086	78.5793	85.4229	83.9561	140.658	163.519	164.206	158.669	153.388	143.939	88.2033	82.2263	66.8717
Seita.7G195400.1	bHLH-type transcription factor	NE	NE	0.0492634	0	0.0684229	0.0413184	0	0	0.040049	0	0	0.0458031	0.12587	0	0	0	0	0.0444315	0	0.147181	0	0	0.15113	0.0396576	0	0.123282
Seita.7G195500.1	Unknown function	NE	NE	0	0	0	0	0	0	0	0	0	0	0.157782	0	0	0	0	0	0	0	0	0	0	0	0	0.155943
Seita.7G195600.1	acyl-CoA thioesterase *(ACH) & EC_3.1 hydrolase acting on ester bond	2.40468e-07	9	45.1124	41.9287	36.118	62.6644	49.8197	38.8245	65.3692	52.2899	54.4133	57.6564	57.802	50.9893	36.0645	38.1974	39.7495	31.156	26.2486	27.9116	22.5266	24.4368	26.3459	19.6417	16.1312	27.6184
Seita.7G195700.1	Unknown function	5.72591e-06	10.5	2.29227	2.91786	1.79446	3.03105	5.1911	3.26001	6.6512	4.69716	5.51991	7.33496	4.40142	6.2816	1.01164	4.24172	4.38355	4.07843	4.03181	3.3775	3.68516	1.30774	1.73405	1.5601	0	1.08753
Seita.7G195800.1	Unknown function	9.73424e-08	12	4.13832	1.58032	7.93705	22.6345	7.65354	10.4867	39.0009	24.4859	34.4682	55.2305	39.9786	41.3452	31.961	35.3787	46.0217	23.9296	38.6382	31.7071	24.8377	19.2808	19.7225	3.61451	4.2201	4.46666
Seita.7G195900.1	Unknown function	NE	NE	0	0	0	0	0	0	0	0	0	0	0	0	0	0	0	0	0	0	0	0	0.0264635	0	0	0
Seita.7G196000.1	Unknown function	NE	NE	0	0	0	0	0	0	0	0	0	0	0	0	0	0	0	0	0	0	0	0	0	0	0	0
Seita.7G196100.1	Unknown function	NE	NE	0	0	0	0	0	0	0	0	0	0	0	0	0	0	0	0	0	0.0535593	0	0.0483881	0	0	0	0
Seita.7G196200.1	Unknown function	NE	NE	0	0	0	0.745605	0.390181	0	0	0	0.878602	0	0.372179	0	0	0	0	0	0.454567	0	0	0	0	0	0	0
Seita.7G196300.1	RopGEF guanine nucleotide exchange factor *(PRONE)	0.00144498	16.5	0.501281	0.159522	0.600892	0.369081	0.275918	0.226835	0.763615	0.224698	0.434915	0.584804	0.473739	0.550903	0.580723	0.892807	0.967825	0.61317	1.02864	0.830926	0.411336	0.583878	0.805817	0.447782	0.702882	0.468219
Seita.7G196400.1	Unknown function	0.0365568	12	12.4942	8.48213	10.8404	14.0178	10.1288	8.14718	15.044	8.67357	8.8944	18.3881	13.0255	12.6235	11.2495	10.4987	13.3932	17.2993	11.9317	12.4617	9.8843	11.0879	11.5842	7.75846	8.03668	9.65528
Seita.7G196500.1	valine/leucine/isoleucine aminotransferase & branched-chain aminotransferase *(BCAT) & valine/leucine/isoleucine aminotransferase & EC_2.6 transferase transferring nitrogenous group	NR	NR	7.57545	9.64289	4.4905	5.63891	8.9168	2.70282	15.209	10.187	12.5672	12.7126	12.238	14.9623	10.7262	12.7375	10.8757	9.00714	7.84721	7.40548	7.7873	6.39959	9.47763	9.71666	7.50231	18.9293
Seita.7G196600.1	Unknown function	NE	NE	0	0	0	0	0	0	0	0	0	0	0	0	0	0	0	0	0	0	0	0	0	0	0	0
Seita.7G196700.1	plasma membrane intrinsic protein *(PIP)	5.72591e-06	0	304.347	230.288	310.835	149.416	98.3352	180.782	71.765	64.9173	73.0022	54.0088	34.712	43.1659	142.696	167.195	170.472	147.897	139.262	164.03	187.061	197.66	159.611	251.401	285.512	247.666
Seita.7G196800.1	MAP3K-MEKK protein kinase & MAPKK-kinase protein kinase *(YDA) & EC_2.7 transferase transferring phosphorus-containing group	NR	NR	15.3183	12.1627	9.34993	15.5953	11.6473	12.1339	12.1988	11.3669	11.73	13.6454	13.072	10.8857	14.3373	18.6632	16.9915	19.6988	13.756	15.7769	10.838	10.5388	13.5154	8.26125	10.2078	11.5093
Seita.7G196900.1	Unknown function	NE	NE	0	0	0	0	0	0	0	0	0	0	0	0	0	0	0	0	0	0	0	0	0	0	0	0
Seita.7G197000.1	fatty acyl omega-hydroxylase & EC_1.14 oxidoreductase acting on paired donor with incorporation or reduction of molecular oxygen	NE	NE	0	0	0	0.0886384	0	0	0.0855819	0	0.0522246	0	0	0	0	0.0682234	0	0.0468551	0.0540394	0	0	0	0	0	0	0
Seita.7G197100.1	Unknown function	NR	NR	0.588418	1.49801	0	0.990257	0.518209	2.66265	0.478055	0.527513	0	0	0	0.940604	0.605928	0.762184	0	0	0	0	0	0	0	0.467217	0	0.977082
Seita.7G197200.1	Unknown function	NE	NE	0.07869	0	0	0.0455244	0	0	0	0	0	0	0	0	0.132172	0	0	0	0	0	0	0	0	0	0	0.0803039
Seita.7G197300.1	Unknown function	NR	NR	12.7967	7.44641	7.01235	7.99897	9.33782	6.61784	7.4261	8.52216	8.70072	7.84829	11.057	8.47456	11.295	7.10385	10.9179	11.7092	14.63	10.2355	9.94337	9.2473	13.276	9.87052	12.6767	7.28542
Seita.7G197400.1	flowering time factor *(FLD) & histone demethylase *(KDM1a/b/c)	5.72591e-06	13.5	4.46226	4.77642	3.38073	5.23396	5.12068	4.31378	6.06967	5.42477	4.55863	7.98215	6.87229	5.72806	7.97171	8.01319	6.71819	6.37549	5.65352	7.27214	5.07233	3.82501	5.54928	4.45575	3.86097	4.60298
Seita.7G197500.1	EC_3.2 glycosylase	7.89921e-09	13.5	3.15466	4.66097	2.85544	4.6454	5.20922	3.5178	12.7233	8.88842	9.66331	16.0881	10.6476	12.2468	19.5492	16.491	15.7198	14.8839	14.7386	12.2844	7.92433	7.79885	9.29003	4.60717	4.36593	6.82861
Seita.7G197600.1	Unknown function	5.65718e-07	3	106.695	85.6277	96.8492	79.804	73.0835	89.0313	48.8645	72.1044	64.2204	42.9373	58.7022	53.4616	23.1276	22.6817	28.6702	33.9126	33.9793	37.0984	38.5545	49.5872	47.5143	42.1433	54.9009	45.8727
Seita.7G197700.1	CDPK protein kinase & calcium sensor and kinase *(CPK) & EC_2.7 transferase transferring phosphorus-containing group	2.24253e-05	3	37.2838	34.9123	28.6208	30.8318	22.7864	22.0587	21.9348	19.4017	17.7939	18.9482	22.0502	19.0957	9.65348	12.3511	10.9769	16.6315	12.8611	17.5223	20.8481	18.7542	23.1389	18.7578	20.9222	16.3227
Seita.7G197800.1	Unknown function	1.88047e-06	1.5	8.51415	5.83572	11.2154	8.2665	6.34468	13.9291	5.85306	4.69716	3.24701	1.83374	0.825267	2.61733	2.36048	1.27252	2.02318	4.66106	3.02386	1.93	7.98451	10.026	5.44988	9.88061	19.7024	10.8753
Seita.7G197900.1	Unknown function	NE	NE	0	0	0	0	0	0	0	0	0	0	0	0	0	0	0	0	0	0	0	0	0	0	0	0
Seita.7G198000.1	mechanosensitive ion channel *(MSL)	NE	NE	0.610447	0.222013	0.199116	0.464744	0.281605	0.289387	0.495952	0.182421	0.17294	0.325558	0.219774	0.278805	0.152971	0.376532	0.269392	0.284458	0.268424	0.385478	0.0817818	0.0773911	0.373829	0.253895	0.296433	0.458561
Seita.7G198100.1	EC_3.4 hydrolase acting on peptide bond (peptidase)	NR	NR	5.93635	7.36755	1.93148	4.96397	3.20217	0.503673	4.52151	0.831548	1.03009	8.76071	1.71422	1.71996	7.98512	12.5914	3.62942	3.30063	2.13176	1.91336	3.06189	1.48168	2.66636	5.59739	5.48613	4.89792
Seita.7G198200.1	Unknown function	0.000416479	13.5	19.22	15.9125	12.8442	17.6192	23.9451	12.0206	24.8827	18.9117	19.5225	23.3339	25.2032	24.2293	32.8257	21.455	24.1354	23.4927	20.3612	17.7283	20.076	17.8887	21.2773	14.6407	13.8633	17.255
Seita.7G198300.1	tRNA pseudouridine synthase *(PUS10)	2.56722e-09	12	4.20501	3.92976	2.9168	5.01637	6.42213	4.23916	8.56242	5.77394	6.96672	11.1277	9.65825	7.95558	8.3314	5.65362	7.45405	6.53454	5.62506	5.33307	4.04326	4.53474	4.42923	3.46566	2.33403	3.66803
Seita.7G198400.1	Unknown function	NE	NE	0	0	0	0	0	0	0	0	0	0	0	0	0	0	0	0	0	0	0	0	0	0	0.0800895	0
Seita.7G198500.1	Unknown function	NE	NE	0	0	0	0	0	0	0	0	0	0	0	0	0	0	0.084299	0	0	0	0	0	0	0	0	0
Seita.7G198600.1	amino acid transporter *(LHT)	NE	NE	0.87388	0.556186	0.374118	0.413624	0.144302	0.0988597	0.221867	0.0979285	0.108312	0.560716	0.137644	0.174615	0	0	0.11248	0.825995	0.336228	0.321899	0.409759	0.218115	0.330535	0.216837	0.0556967	0.544161
Seita.7G198700.1	Unknown function	NE	NE	0	0	0.235844	0	0	0	0.0699326	0	0.0853499	0	0.0723091	0	0	0	0	0	0	0	0	0	0	0	0	0
Seita.7G198800.1	Unknown function	NE	NE	0.104656	0.133218	0.33454	0.234836	0.0614458	0.0315719	0.311765	0.156373	0	0.131588	0.0586109	0.223061	0.0718469	0.271124	0.359217	0.279307	0.250549	0.154203	0.327152	0.0928765	0.2639	0.0553995	0.142299	0.347568
Seita.7G198900.1	EC_3.2 glycosylase	NE	NE	0	0	0	0	0	0	0	0	0	0	0	0	0	0	0	0	0	0	0	0	0	0	0	0
Seita.7G199000.1	Unknown function	7.89921e-09	15	1.76296	1.5584	1.34176	1.27742	1.94076	1.63983	5.53027	2.50243	3.10767	6.26151	3.82585	4.22721	14.6242	11.4179	12.4048	10.4556	7.78793	7.07122	4.271	4.43283	5.70501	2.09974	2.39706	4.59444
Seita.7G199100.1	Unknown function	0.00358117	16.5	14.8418	13.2481	11.3053	18.759	14.3183	10.088	16.1608	12.6431	13.373	17.5877	15.2097	12.1086	19.7226	20.1022	20.9265	20.4898	17.4393	20.7794	16.6329	17.9534	20.6847	18.2394	17.4587	20.3501
Seita.7G199200.1	Unknown function	NE	NE	0	0	0	0	0	0	0	0	0	0	0	0	0	0	0	0	0	0	0	0	0	0	0	0
Seita.7G199300.1	regulatory protein *(CYCB) of cell cycle	NE	NE	0.209409	0.26656	0.382508	0.117473	0.307371	0.0631731	0.170133	0.125156	0.20764	0.521174	0	0.278956	0.14376	0.27125	0.21563	0.0620971	0	0.205699	0	0.185839	0.0528044	0.0554251	0.427094	0.289774
Seita.7G199400.1	Unknown function	0.0022958	0	38.6317	31.7837	28.5104	25.9918	19.6449	20.2063	19.9699	18.3816	17.406	12.4643	11.8901	10.2487	15.5666	17.2195	13.6465	28.4265	24.778	24.7181	19.747	16.5782	23.5528	17.907	19.8438	25.3738
Seita.7G199500.1	Unknown function	NR	NR	0	0	0	0	0.39719	1.63267	0.732827	0.404322	0.447193	0.420919	0.75773	0.360471	1.39327	0	0.464401	0.802428	0.462733	0	0.845895	0	1.02352	0.358106	0.459915	0.748901
Seita.7G199600.1	RLCK-VIIa receptor-like protein kinase & EC_2.7 transferase transferring phosphorus-containing group	0.00013958	16.5	2.52652	2.25992	3.08703	2.47071	3.54806	2.16295	2.71837	2.9996	3.04683	5.09834	3.44173	3.49215	5.76593	4.33401	4.42971	5.22415	4.76409	4.72876	3.90622	3.45411	3.56423	3.03627	1.81047	2.04098
Seita.7G199700.1	RKD-type transcription factor & germ cell differentiation factor *(RKD)	0.00182566	16.5	1.80185	0.802761	0.617115	0.379046	0.952116	0.570749	0.951535	0.726908	0.803984	1.42941	1.21092	1.22413	2.22657	2.10056	2.13369	3.04558	1.94115	2.12392	1.18284	0.719571	2.1809	1.2161	1.56184	2.31882
Seita.7G199800.1	Unknown function	NE	NE	0	0	0	0	0	0	0	0	0	0	0	0	0	0	0	0	0	0	0	0	0	0	0	0
Seita.7G199900.1	Unknown function	NR	NR	2.71521	2.10379	2.74935	1.88739	3.7428	3.73939	4.02825	1.5875	3.16049	3.30533	2.87593	3.86856	2.30974	1.68206	4.25459	3.04558	2.78582	2.26124	2.10347	2.51436	2.76843	2.24967	2.28732	2.94043
Seita.7G200000.1	Unknown function	NR	NR	266.674	316.058	303.621	255.022	330.384	218.189	284.875	247.472	251.915	343.731	274.273	289.184	309.122	239.931	301.685	266.087	293.946	297.88	258.872	261.444	245.351	235.495	231.887	218.118
Seita.7G200100.1	component *(TRM6) of TRM61-TRM6 tRNA adenosine-methyltransferase complex	2.56722e-09	10.5	5.13669	5.82956	4.91745	5.93666	7.73949	4.76082	12.3187	11.0409	9.38884	15.5951	13.4651	14.79	9.81434	8.09656	10.0688	4.89995	4.06383	5.28886	2.08937	1.64766	3.27717	1.67077	2.01954	2.67192
Seita.7G200200.1	regulatory protein *(TMS) of vesicle trafficking	5.65718e-07	10.5	0.993083	1.26411	1.46789	4.96984	4.34993	3.31122	4.26766	5.50576	4.58659	3.53662	6.27875	4.40733	2.61041	2.36959	2.50264	1.90639	1.50155	1.61726	0.784258	1.21759	1.75949	0.560271	0.906106	1.08489
Seita.7G200300.1	Unknown function	NR	NR	0	0	0	0	0	0	0	0	0	0	0	0	0	0	0	0.937101	0	0	0	1.40224	0	0	0.537104	0.437295
Seita.7G200400.1	amino acid transporter *(ANT)	3.73303e-08	0	101.064	62.2991	64.2452	55.6756	41.6507	34.262	36.807	22.5242	27.3925	35.8629	20.6763	24.5792	25.2871	26.9485	24.9932	53.7033	42.3416	37.1033	59.491	47.3682	62.7381	66.8448	62.8938	90.2366
Seita.7G200500.1	Unknown function	0.00358117	15	19.6853	20.6998	19.3466	21.2455	19.9746	17.4282	23.9897	21.4842	24.1865	32.3509	25.5239	28.3891	32.6099	29.933	25.9986	30.4558	32.9303	19.5467	18.862	34.1796	27.5168	21.0672	23.5654	29.1348
Seita.7G200600.1	Unknown function	NE	NE	0	0	0	0	0	0	0	0	0	0	0	0	0	0	0	0	0	0	0	0	0	0	0	0
Seita.7G200700.1	ATPase component *(Etl1)	0.00548892	15	13.7127	12.4307	9.97369	13.9743	11.3813	7.96479	13.7775	11.4022	12.1473	14.6263	16.1615	12.9231	15.5358	17.3456	16.2276	16.9588	13.8593	13.9149	11.571	10.0027	13.492	11.3989	11.3599	15.9003
Seita.7G200800.1	Unknown function	NE	NE	0	0	0	0	0	0	0	0	0	0.301688	0	0	0	0	0	0	0	0	0	0	0	0	0	0
Seita.7G200900.1	Unknown function	0.000793896	15	1.12414	0	0	0	0	1.01737	0.45665	0	4.45858	1.57373	0.472168	0.449244	6.36677	5.82445	7.524	3.50014	5.76689	1.65634	2.10842	0	2.12597	0.446296	0	0
Seita.7G201000.1	C2H2 subclass IDD transcription factor	8.15353e-06	10.5	46.036	42.4151	40.1968	52.0609	41.9828	34.5275	49.673	48.5757	48.8171	63.6111	58.3184	51.7261	46.6276	56.6512	53.4111	50.4702	44.9364	43.7613	25.9	27.5528	31.1908	26.1736	26.9435	35.0035
Seita.7G201100.1	miRNA recruiting factor (AGO) of RNA-induced silencing complex (RISC) assembly	NR	NR	72.8631	65.2429	72.4449	69.4254	81.9078	83.2499	52.7261	87.7826	68.5336	59.6538	64.2203	54.6423	150.653	197.344	144.291	143.841	119.518	131.261	116.824	103.021	123.26	132.31	136.695	133.37
Seita.7G201200.1	Unknown function	0.000243918	21	1.95123	4.47074	4.27696	2.79119	1.54657	2.29567	0.79263	3.32361	1.16085	1.09264	1.47522	1.55955	1.80837	2.02196	2.61196	5.9018	2.80277	6.03749	4.75761	5.45457	3.69016	3.09864	3.7806	4.05008
Seita.7G201300.1	Unknown function	NR	NR	0.388235	0.494189	0	0.980048	0.683822	0.35136	0.315418	0.34805	0.384954	0.362337	0.978409	1.24121	1.19936	1.00577	1.59907	0.345375	0.398332	1.71611	0	0.516805	0	0.308267	0.395906	0.644672
Seita.7G201400.1	component *(eIF3g) of eIF3 mRNA-to-PIC binding complex	NE	NE	0.115873	0	0	0	0.204095	0	0	0.10388	0	0.216287	0.0973392	0.0926133	0	0	0	0	0	0	0	0.308493	0.0876554	0	0.118163	0
Seita.7G201500.1	Unknown function	NE	NE	0	0.0793647	0	0	0.0549095	0.056427	0	0.111791	0	0.11638	0.104752	0.199333	0.256817	0	0.256805	0.166398	0.383823	0.183733	0.292352	0.248991	0.188662	0.0990128	0.063581	0.155298
Seita.7G201600.1	transcription factor *(CLAUSA)	NE	NE	0.211269	0	0.144715	0.088887	0.0930305	0	0.42911	0.0947009	0.104742	0.591529	0.0887384	0.42215	0	0.273659	0.217546	0.657811	0.54191	0	0.29719	0.421852	0.15982	0	0	0
Seita.7G201700.1	channel-forming component *(Tim23) of inner mitochondrion membrane TIM translocation system	8.15353e-06	10.5	2.68991	2.44573	1.31609	1.61675	3.89185	1.91276	6.71228	3.27274	2.8577	5.20028	6.61757	9.06051	3.16566	1.74213	2.17629	1.70925	0.985668	1.98169	0.360368	0.511532	0.726735	1.67817	0.195933	0.638094
Seita.7G201800.1	Unknown function	NE	NE	0	0	0	0	0	0	0	0	0	0	0	0	0	0	0	0	0	0	0	0	0	0	0	0
Seita.7G201900.1	component *(GCP6) of gamma-Tubulin ring complex	1.27307e-06	13.5	1.32991	1.52358	1.24498	1.6413	2.36198	1.3039	3.09737	2.02684	2.02197	2.99957	3.27711	2.53337	3.83457	4.07694	3.46921	2.99718	2.95642	2.97196	1.30954	1.68182	2.29715	1.40797	1.94388	1.96912
Seita.7G202000.1	anion channel *(QUAC/ALMT)	NE	NE	0	0	0	0	0	0	0	0	0	0	0	0	0	0	0	0	0	0	0	0	0	0	0	0
Seita.7G202100.1	LHW/LHL-type transcription factor & component *(LHW) of TMO5-LHW cytokinin control complex	0.00827272	10.5	7.21947	5.42836	4.23215	10.2001	5.20473	3.46441	13.5586	4.84663	6.02643	12.7236	8.97013	8.45411	6.77732	6.00232	7.6414	7.31862	5.85688	6.23399	4.69202	3.53123	4.14048	5.11918	3.42425	6.02192
Seita.7G202200.1	regulatory protein *(ORM) of serine C-palmitoyltransferase activity	0.000104629	10.5	35.6046	49.8537	33.7685	29.9598	39.0748	14.8721	58.9659	43.9505	47.2528	63.9031	53.9422	63.92	56.9704	48.6024	41.4567	38.7398	41.5887	36.7226	26.455	30.9895	31.6994	29.7931	25.9743	38.2021
Seita.7G202300.1	transcription factor *(DOF)	1.3478e-08	18	7.64882	8.54409	8.23315	6.76453	6.73618	6.8517	7.10197	8.81631	8.20332	11.8734	15.4078	11.915	16.3958	19.8152	16.7969	19.5801	22.0218	15.525	21.8118	17.5585	17.8899	12.0227	10.6138	9.00738
Seita.7G202400.1	Unknown function	0.00287379	15	9.36067	0	0	0	5.49585	5.64773	5.07	33.5672	9.28159	17.4725	15.7269	22.445	22.4915	8.08331	9.63876	13.8788	32.0137	27.5845	11.7045	12.4606	11.8019	2.47752	0	0
Seita.7G202500.1	histone H3K9 methyltransferase *(SUVH5/6) & EC_2.1 transferase transferring one-carbon group	NE	NE	0	0.0302676	0	0	0.0210313	0	0	0	0	0	0	0	0	0	0.0243731	0	0	0	0	0	0	0	0	0
Seita.7G202600.1	Unknown function	0.00113818	4.5	5.98074	5.17681	7.15553	5.63645	6.21521	5.05184	3.75763	4.96851	4.62557	3.60956	2.78002	2.67691	3.44888	3.61523	4.06456	3.58247	2.24997	3.23114	2.95391	3.0784	3.13685	2.91262	3.70002	4.00557
Seita.7G202700.1	Unknown function	NE	NE	0	0	0	0	0	0	0	0	0	0	0	0	0	0	0	0	0	0	0	0	0	0	0	0
Seita.7G202800.1	Unknown function	1.41991e-09	16.5	2.29627	1.92079	2.15711	2.15303	2.2534	1.72191	4.26418	4.99943	4.22846	5.93943	5.45625	5.87304	11.4852	11.7275	10.3362	14.1243	16.0207	13.2435	11.9361	10.5675	11.961	8.23083	4.9509	6.42763
Seita.7G202900.1	HSF-type transcription factor	0.00827272	19.5	1.7734	1.59345	0.571644	0.526674	0.275612	0.188819	0.339009	0.374082	0.413746	0.486796	0.438161	1.08391	1.9336	0.945868	0.859336	1.20642	0.642186	1.38334	1.07611	0.694323	1.81502	1.32529	2.02121	1.21256
Seita.7G203000.1	Unknown function	4.23921e-05	10.5	15.4005	12.5427	11.4468	17.2917	16.2632	8.09154	23.5409	14.2052	18.3338	22.3681	23.6527	20.166	23.5231	24.5566	20.1238	17.0942	14.3122	14.8978	9.50396	10.0011	13.6509	9.21773	7.0648	14.069
Seita.7G203100.1	E3 ubiquitin ligase *(RIE1)	4.23921e-05	15	59.8698	51.7569	46.6017	55.2944	60.0571	39.6958	64.0523	46.7127	56.5069	73.5802	60.581	61.2222	82.092	74.2323	73.1045	77.3273	67.9966	73.708	62.3004	60.0922	64.3629	63.9347	55.421	70.7071
Seita.7G203200.1	component *(RFC2) of PCNA sliding clamp loader complex	3.70982e-07	10.5	2.04062	1.77105	2.66849	2.88784	3.34921	0.923401	5.87796	3.65881	4.69057	9.69564	8.25945	8.45153	7.83229	3.96486	7.64089	2.97056	2.09369	2.1867	1.2178	1.23473	1.33318	1.1784	1.70259	1.61724
Seita.7G203300.1	HD-ZIP IV-type transcription factor	6.07121e-08	10.5	0.448524	0.658767	0.378128	3.33866	2.94736	1.43778	6.11541	3.64982	2.70262	4.93031	5.07207	4.3846	1.63431	1.07257	1.81187	0.82871	0.709078	0.915047	0.452978	0.505205	0.469797	0.164371	0.387347	0.601556
Seita.7G203400.1	Unknown function	NR	NR	0.331066	0.632127	0.226773	0.557156	0.437345	0.299621	0.806915	0	0.164134	0.308982	0.69528	0.132305	0.511377	0.214416	0.340901	0.294518	0.169838	0	0.465707	1.10176	0.500888	0.131437	0.337608	0.549743
Seita.7G203500.1	Unknown function	0.0022958	13.5	2.42358	2.8477	2.0432	2.98058	4.59718	2.19339	4.39243	3.84406	5.54563	5.56779	7.20406	4.76821	5.37536	4.10523	4.22329	6.96563	2.67789	7.96602	4.02114	2.72986	2.96162	2.66452	2.66159	3.25049
Seita.7G203600.1	Unknown function	0.00548892	16.5	1.95826	2.30094	2.88909	4.05609	2.38791	2.86288	2.69241	3.106	4.03278	3.79584	6.07397	5.77907	2.48188	4.68286	4.80841	5.36022	5.40934	5.32679	4.80299	4.41145	3.41856	2.87058	4.30113	2.75146
Seita.7G203700.1	protease *(RBL)	NR	NR	16.7272	18.1847	14.2448	16.7381	21.8183	13.5018	15.7201	16.1306	14.2549	21.434	18.609	16.9828	22.5321	19.793	17.4103	17.0523	16.5128	13.9884	14.7539	14.9247	16.0737	17.1586	12.2631	21.6952
Seita.7G203800.1	methyltransferase *(QUA)	9.73424e-08	12	1.07947	1.68636	1.41161	1.48635	1.98776	2.04269	2.39183	1.97946	3.11374	3.57191	3.58601	3.45113	2.6274	3.49562	3.48619	3.18645	2.61783	3.25333	1.38043	1.76353	2.18996	1.01296	1.1008	1.09993
Seita.7G203900.1	Unknown function	NE	NE	0	0	0	0	0	0	0	0	0	0	0	0	0	0	0	0	0	0	0	0	0	0	0	0
Seita.7G204000.1	Unknown function	0.00675244	18	10.9495	9.18443	10.4916	11.4504	9.64304	13.8619	6.42763	12.0858	12.1749	9.74657	9.41082	9.15626	13.8824	18.7741	18.7696	17.2856	17.2735	17.3456	13.889	16.8504	14.651	13.7699	17.5556	12.1388
Seita.7G204100.1	NAD-dependent glycerol-3-phosphate dehydrogenase & NAD-dependent glycerol-3-phosphate dehydrogenase	NE	NE	0	0	0	0	0	0	0	0	0	0	0	0	0	0	0	0	0	0	0	0	0	0	0	0
Seita.7G204200.1	EC_1.14 oxidoreductase acting on paired donor with incorporation or reduction of molecular oxygen	NE	NE	0	0	0	0	0	0	0	0	0	0	0	0	0.0580096	0	0	0	0	0	0	0	0	0	0.0574464	0
Seita.7G204300.1	EC_1.14 oxidoreductase acting on paired donor with incorporation or reduction of molecular oxygen	NE	NE	0	0	0	0	0	0	0	0	0	0	0	0	0	0	0	0	0	0	0	0	0	0	0	0
Seita.7G204400.1	EC_1.14 oxidoreductase acting on paired donor with incorporation or reduction of molecular oxygen	NE	NE	0	0	0	0	0	0	0	0	0	0	0	0	0	0	0	0	0	0	0	0	0	0	0	0
Seita.7G204500.1	Unknown function	3.70982e-07	16.5	23.1817	20.7224	21.2786	29.8928	20.1713	28.4363	23.5535	24.7956	24.089	31.8588	30.2974	25.9461	64.0163	86.1225	79.0241	69.4744	66.2133	68.4472	43.166	49.3487	41.6308	26.2204	36.92	29.3688
Seita.7G204600.1	Unknown function	NE	NE	0	0	0	0	0	0	0	0	0	0	0	0	0	0	0	0	0	0	0	0	0	0	0	0
Seita.7G204700.1	RING-H2-class CTL-subclass E3 ubiquitin ligase & E3 ubiquitin ligase *(EOD1)	5.76728e-05	10.5	2.59716	2.60996	2.62168	4.14075	4.69491	1.97935	9.55069	4.53413	6.09919	6.12356	4.59314	3.38686	7.88256	9.20707	9.85273	4.49928	3.64643	2.41687	2.17921	0.545881	1.65448	1.30244	0.139393	1.92934
Seita.7G204800.1	substrate adaptor of SCF E3 ubiquitin ligase complex	4.05695e-10	13.5	0.103886	0.264476	0	0.437079	0.0914906	0.752152	1.18162	2.2352	1.64814	4.36304	6.10887	6.89171	9.20008	9.28497	12.3018	4.06637	5.11623	5.96968	0.389695	1.10632	1.33599	0.659903	0.635634	0.258758
Seita.7G204900.1	metabolite transporter *(DTX)	NR	NR	3.95075	2.38553	3.33068	4.13417	3.1671	3.39215	3.82701	3.49642	3.7667	3.63994	4.34001	5.38428	1.56474	1.77142	1.82544	1.84742	2.33856	2.53742	3.41999	1.01137	2.45223	4.02177	2.89249	3.57453
Seita.7G205000.1	RING-H2-class ATL-subclass E3 ubiquitin ligase	NR	NR	18.1801	15.5125	15.8741	17.6513	16.7146	16.8149	17.8542	22.2087	21.9884	18.0861	24.167	18.363	19.544	23.8076	18.103	23.993	18.038	20.6054	23.7939	18.35	22.6695	43.1475	34.4302	31.6813
Seita.7G205100.1	subgroup ERF-III transcription factor	0.0025848	6	0.187824	0	0.257311	0.79023	1.15789	0.509954	0.457788	0.168383	0.186237	0	0	0	0	0	0	0	0	0	0	0	0	0	0	0
Seita.7G205200.1	Unknown function	NE	NE	0	0	0	0	0	0.142304	0	0	0	0	0	0	0	0	0	0	0	0	0	0	0	0	0	0
Seita.7G205300.1	Unknown function	NE	NE	0	0.0966457	0	0	0.0668656	0	0.0616845	0.0680662	0.301134	0.283441	0.191342	0.182052	0	0.0983463	0.0781805	0	0.0778996	0.22374	0.0712018	0.101069	0	0.180858	0	0.126075
Seita.7G205400.1	Unknown function	0.012269	15	14.7143	14.6031	11.0186	17.5754	18.2849	16.7024	20.4646	22.6377	20.6486	19.2027	21.3171	20.4815	21.059	23.8245	18.5541	21.1325	21.9419	16.9953	18.9444	18.5913	21.932	20.5452	20.3459	20.2922
Seita.7G205500.1	Unknown function	NE	NE	0	0	0	0	0	0	0	0	0	0	0	0	0	0	0	0	0	0	0	0	0.0879891	0	0	0
Seita.7G205600.1	Unknown function	3.73303e-08	13.5	0.0703902	0.0896005	0.192863	0.592303	0.619913	0.509636	2.05876	1.19898	1.25632	3.28474	2.12873	2.02537	3.18933	3.46473	2.97174	1.37763	0.938872	1.55572	0.594103	0.468505	0.532486	0.279457	0.574249	0.818192
Seita.7G205700.1	Unknown function	NR	NR	1.22136	0.51823	0	0.342575	0.717089	0.736906	0.992287	0.729965	0	0.379964	0.342003	0.650796	0.838473	0.527349	0.838433	0.724354	0.83542	1.19973	0.763591	2.16779	0.307978	1.29305	0.415167	0.676035
Seita.7G205800.1	phosphate transporter *(PHT5)	0.0307511	22.5	19.8246	10.4386	12.4342	6.63242	5.99501	3.74685	8.18252	2.35541	3.07882	9.69692	4.88239	7.41347	14.9624	8.50809	16.0275	8.81801	6.45331	7.33185	9.22101	8.31969	12.0758	16.1205	14.3706	33.0844
Seita.7G205900.1	Unknown function	NE	NE	0	0	0	0	0	0.0391971	0	0	0	0.0808435	0	0	0	0	0	0	0	0.0638153	0	0	0	0	0	0
Seita.7G206000.1	Unknown function	NR	NR	0	0	0	0	1.36764	0.35136	0	0.34805	0	0	0	0.310302	0	0	0	0.69075	0	0	0	0	0	0	0	0.322336
Seita.7G206100.1	Unknown function	NE	NE	0.0728409	0	0	0.0612925	0	0	0	0.130603	0	0.135964	0	0	0.0750085	0	0	0.0647996	0	0	0	0	0	0	0	0
Seita.7G206200.1	copper chaperone *(CCS)	2.88035e-14	15	18.856	26.0361	24.3725	23.3964	26.4572	21.9821	46.3909	37.3423	47.0058	63.1348	69.9823	70.2459	78.6558	75.343	85.7822	74.6792	72.1392	75.0297	48.5534	58.426	51.496	29.0983	32.1563	35.1141
Seita.7G206300.1	protease *(SBT1)	4.23921e-05	7.5	0.740828	0.404147	0.241643	1.81076	1.08739	0.670464	1.08911	1.07529	0.839507	0.888956	0.829777	0.310157	0.254291	0.228477	0.108977	0.251064	0.36195	0	0.066166	0.0469603	0.24018	0	0	0.0292896
Seita.7G206400.1	EC_1.14 oxidoreductase acting on paired donor with incorporation or reduction of molecular oxygen	NE	NE	0	0	0	0	0	0	0	0	0	0	0	0.117607	0	0	0	0	0	0	0	0	0	0	0	0.0584423
Seita.7G206500.1	EC_1.14 oxidoreductase acting on paired donor with incorporation or reduction of molecular oxygen	1.5398e-07	10.5	6.25277	6.65523	10.1199	55.2313	49.7552	40.6885	83.4934	78.3845	79.6729	45.7689	59.294	55.5072	26.5148	34.2336	30.2539	17.7491	18.1377	17.0855	9.59532	8.85316	9.58898	5.00997	4.46343	3.77559
Seita.7G206600.1	EC_1.14 oxidoreductase acting on paired donor with incorporation or reduction of molecular oxygen	3.55702e-09	9	0	0.0737763	0.159	1.63098	1.35388	0.456197	5.293	4.05929	2.38135	2.68494	3.44216	2.9089	0.235151	0.590198	0.766413	0.101194	0.116752	0.0839741	0	0	0	0	0	0
Seita.7G206700.1	galactosyltransferase *(XLT2)	NE	NE	0	0.129733	0	0	0.0448787	0.0461189	0	0.182738	0.101057	0	0.128425	0.162919	0	0	0.052473	0	0	0.0750845	0	0	0	0	0	0
Seita.7G206800.1	galactosyltransferase *(XLT2)	NE	NE	0	0	0	0.109553	0.0573299	0.176743	0.105775	0.116719	0	0	0.21874	0.0520299	0.0670344	0	0.268125	0.405375	0.467532	0.095916	0.122095	0	0	0.103377	0	0.0540477
Seita.7G206900.1	regulatory protein *(DEAP1) of exine formation & Fasciclin-type arabinogalactan protein & classical arabinogalactan protein	NE	NE	0	0	0	0	0	0	0	0	0	0	0.113185	0	0	0	0	0	0	0	0	0	0	0	0	0
Seita.7G207000.1	peptidyl-tRNA hydrolase *(VMS1)	1.27307e-06	16.5	9.72657	9.04357	7.87912	10.5331	9.19915	7.15701	12.0939	9.8951	10.4411	11.8011	11.226	10.5795	15.8514	16.7073	14.0653	16.8918	14.6656	15.1414	12.7305	13.8484	13.4042	12.4913	12.8082	15.8703
Seita.7G207100.1	anion channel *(SLAC)	2.7508e-06	0	7.02238	5.22484	4.53918	4.99355	2.91803	2.1483	2.77228	2.43841	2.25564	2.44619	1.95254	1.66011	1.32405	2.1139	2.34244	2.55165	2.84142	2.18598	5.47249	2.76489	5.31227	8.01048	6.65684	5.95359
Seita.7G207200.1	EC_4.3 carbon-nitrogen lyase & hydroxy-tetrahydrodihydrodipicolinate synthase	0.0307511	18	70.7901	82.412	61.9722	43.5611	66.4451	24.3277	63.1082	32.525	43.999	78.6934	50.8026	51.1522	90.5573	62.9607	66.1402	75.6569	83.9157	76.6495	62.4846	69.2169	82.1279	68.2728	49.836	75.1598
Seita.7G207300.1	linker histone *(H1)	2.56722e-09	18	383.47	335.179	331.636	347.495	269.999	283.156	302.76	263.388	255.047	421.026	503.521	357.42	910.86	923.886	903.121	1115.25	943.054	978.781	1117.57	878.782	961.303	545.104	530.622	496.837
Seita.7G207400.1	Unknown function	NE	NE	0.109953	0.13996	0.0753151	0.138781	0.14525	0	0.044665	0.0492859	0.0545118	0.153927	0.138548	0.0878812	0.283061	0.0712113	0.226438	0.244536	0.112812	0.162007	0.103113	0	0.124765	0	0	0.0912894
Seita.7G207500.1	polyprenol reductase *(PPRD) & EC_1.3 oxidoreductase acting on CH-CH group of donor	NE	NE	0.211121	0	0	0.0444124	0	0.0955344	0.128643	0.0473173	0.104669	0.0499962	0.0443381	0.168742	0	0.0687295	0.0545034	0.140861	0.162459	0.155536	0.34834	0	0.120169	0	0.0538233	0
Seita.7G207600.1	polyprenol reductase *(PPRD) & EC_1.3 oxidoreductase acting on CH-CH group of donor	0.0148543	12	13.6148	7.66536	9.08668	9.84061	9.06955	7.89847	13.1883	7.82407	11.1632	12.5433	13.3433	12.3466	16.716	12.8867	19.0515	13.121	7.9694	11.4447	8.91802	6.3897	8.16414	6.92975	5.25092	9.92706
Seita.7G207700.1	LRR-VII protein kinase & EC_2.7 transferase transferring phosphorus-containing group	NE	NE	0.022872	0	0.0313336	0	0	0.0206996	0	0	0	0	0	0.0365616	0	0	0.047103	0	0	0	0.0214492	0	0.0173022	0	0	0
Seita.7G207800.1	component *(UFD1) of ER-associated protein degradation (ERAD) machinery	0.0433087	6	39.4194	34.8628	31.4905	38.8489	29.375	31.2491	36.2378	27.0087	28.5146	27.0219	29.9918	26.2685	34.6496	32.3087	32.835	28.1934	24.7886	24.7892	25.5927	23.9583	26.4901	25.7078	24.8372	27.206
Seita.7G207900.1	ROP-activating protein *(RopGAP)	7.79345e-05	16.5	12.3236	10.5087	7.45793	14.7996	10.9058	7.68805	16.4278	10.1899	10.9738	15.2982	14.8251	13.5315	14.7232	16.1179	16.6321	17.988	17.1248	21.0667	18.6819	14.3343	15.8845	12.4928	11.8016	10.3808
Seita.7G208000.1	Unknown function	NE	NE	0.218523	0.18544	0.199578	0.49034	0.128299	0.26369	0.473432	0.195904	0.288902	0	0.36714	0.582192	0.225025	0.566109	0.0750049	0.259198	0.224206	0.536629	0.204929	0.193927	0.110205	0.347024	0	0.120954
Seita.7G208100.1	Unknown function	1.88047e-06	9	18.9509	21.0301	7.32257	27.8039	22.6808	12.3135	39.4781	33.1074	26.9816	29.0244	25.3082	36.5076	14.511	5.03533	7.00497	10.8069	8.47547	6.4437	6.37968	3.2342	5.51381	3.88905	5.45074	4.43784
Seita.7G208200.1	Unknown function	2.56722e-09	12	12.5699	18.2119	12.1802	19.6063	19.2602	14.9831	22.4173	20.1557	24.2182	27.5642	25.9263	26.4645	26.6247	25.2834	24.624	22.7282	24.5355	23.1888	14.6631	17.0048	16.8531	11.766	12.5057	13.2363
Seita.7G208300.1	EC_1.14 oxidoreductase acting on paired donor with incorporation or reduction of molecular oxygen	NE	NE	0	0	0.0738595	0.0958469	0	0.106845	0.184139	0	0.111707	0.430342	0.0917564	0	0.0555181	0.420706	0	0.0479619	0.165948	0.079438	0.20224	0	0.040958	0.0428087	0.109958	0
Seita.7G208400.1	transcriptional co-regulator *(OFP)	NR	NR	1.08008	1.37485	1.5783	1.39356	0.570723	0.977492	0.4095	0.83918	1.07095	0.336011	0.423416	0.230205	0.222444	1.11923	0.815588	0.896786	1.03429	0.636567	0.945364	1.53362	1.63411	0.91478	0.954566	0.657615
Seita.7G208500.1	Unknown function	NR	NR	0	0	0	0	0	1.01737	0	0	0	0	0	0	0	0	0	0	0	0	0	0	0	0.446296	0	0
Seita.7G208600.1	Unknown function	3.70982e-07	18	2.26519	0.720846	2.32741	1.19129	0.997454	1.02502	0.920166	1.26921	2.24605	4.7567	2.61645	1.13155	5.53991	6.235	5.53965	10.0756	8.42487	5.84078	9.82478	9.04603	7.28265	9.44269	4.33116	5.17192
Seita.7G208700.1	EC_4.4 carbon-sulfur lyase & 1-aminocyclopropane-1-carboxylate (ACC) synthase	NR	NR	17.1503	17.6326	16.1837	9.78904	9.50599	11.9395	10.8156	11.8808	12.1892	11.7529	10.3772	16.3917	6.36031	12.3503	11.7321	8.00192	12.7974	12.6349	10.741	14.5281	8.52825	12.7607	15.0432	23.9478
Seita.7G208800.1	Unknown function	1.04465e-10	1.5	107.167	95.0026	108.612	66.9421	58.3855	66.1844	30.7621	34.925	34.8331	11.992	13.7794	13.6567	10.9793	5.84295	10.5565	16.9027	20.7566	18.328	67.9402	68.781	61.319	120.91	112.909	87.2741
Seita.7G208900.1	microtubule plus-end-tracking protein *(SPR1)	NR	NR	0	0	0	2.08933	1.82227	0.749053	0.672429	0	1.64134	0	0.34764	0.992285	0.852294	0	0	0	0	0.609752	0.388089	0.55088	0	1.31437	1.26603	0.343589
Seita.7G209000.1	carotenoid beta ring hydroxylase	2.24253e-05	22.5	21.4609	17.0411	20.0203	8.94322	4.77005	12.8559	2.15871	2.19881	2.33062	3.4336	1.97452	1.87865	1.15759	1.32374	2.31508	5.0002	9.01732	5.87248	24.2333	41.3556	27.5216	9.08822	23.4482	10.3515
Seita.7G209100.1	Unknown function	NR	NR	0	0	0	0.856331	0	0.921016	0.826802	0	0	0	0	0.813393	1.04796	0	1.04791	0	1.04414	1.49947	2.86311	0	0.769849	0	0	0
Seita.7G209200.1	mechanosensitive ion channel *(MSL)	4.05695e-10	15	10.5585	8.75328	8.23376	9.61354	13.4473	8.96763	14.297	11.8442	12.0263	18.5461	20.423	16.6617	22.5261	20.9707	24.6994	20.5199	17.3886	19.3867	14.2686	12.1091	15.3602	10.6623	9.88371	10.4747
Seita.7G209300.1	Unknown function	5.76728e-05	16.5	1.79457	1.10755	0.744994	0.823665	1.05363	0.738236	0.883625	1.1213	1.18627	0.862807	1.78162	1.4778	2.29596	2.18364	2.96781	2.46725	2.23181	2.00316	1.68293	2.46126	1.76893	1.72718	1.10911	1.80601
Seita.7G209400.1	E3 ubiquitin ligase *(BRH)	NR	NR	19.5694	11.3038	11.9402	19.3727	18.5378	18.306	15.2588	15.7747	16.1429	12.1248	15.196	13.0124	17.4423	27.2655	25.5695	28.5274	28.5146	25.4418	18.5063	19.9207	20.0287	14.4939	22.9747	21.0265
Seita.7G209500.1	Unknown function	NR	NR	0	0	0	0	0	0	0	0	0	0	0	1.52717	0	0	0	0	0	0	0	0	0	0	0	0
Seita.7G209600.1	substrate adaptor of CUL3-based E3 ubiquitin ligase complex	NR	NR	8.12061	9.12784	7.28647	6.91307	7.15167	8.42377	6.82901	6.89692	6.78064	7.00275	7.4999	8.04673	9.38921	9.59602	11.2469	8.95623	8.03947	9.23624	7.70452	9.73523	8.1189	5.46755	7.02197	7.37308
Seita.7G209700.1	GRAS-type transcription factor	4.54681e-09	22.5	45.0576	28.7618	32.7754	26.4317	19.3139	16.239	15.5857	11.6773	12.4322	10.8335	10.3466	8.17993	14.7362	17.6181	17.9289	21.9138	20.5464	18.2129	31.5352	25.8907	28.7226	34.9676	34.9692	38.4028
Seita.7G209800.1	E2 SUMO ubiquitin-conjugating enzyme *(SCE1)	NE	NE	0	0	0	0	0.236052	0	0	0	0.265769	0	0	0	0.27601	0	0	0	0.275005	0	0.25136	0.713596	0	0	0	0.222538
Seita.7G209900.1	E2 SUMO ubiquitin-conjugating enzyme *(SCE1)	0.00163532	0	0.293064	0.373045	0.401485	0.246601	0.258096	0	0	0	0	0	0	0	0	0	0	0.521422	0	0.431809	0	0.390117	0.221696	0.465399	1.19542	0.48664
Seita.7G210000.1	Unknown function	NR	NR	25.1916	13.7429	9.86041	9.08472	6.3388	22.7989	14.6191	12.9052	17.842	6.71749	12.0927	31.6404	22.2354	4.66157	37.0572	12.806	25.8468	10.6052	20.2496	28.7437	21.7793	17.1452	11.0098	20.9156
Seita.7G210100.1	Unknown function	NE	NE	0	0	0	0	0	0	0	0	0	0	0	0	0	0	0	0	0	0	0	0	0	0	0	0
Seita.7G210200.1	regulatory protein *(SEPALLATA) of floral meristem identity control & MADS/AGL-type transcription factor	NE	NE	0	0	0	0	0	0	0	0	0	0	0	0	0	0	0	0	0	0	0	0	0	0	0	0
Seita.7G210300.1	Unknown function	0.0215293	1.5	2.74714	2.03984	3.76346	0.770535	1.41129	2.27903	0.557973	1.2314	0.226994	0.213658	0.384623	2.01272	0.471482	0.296533	1.88584	0.610967	0.704648	1.34924	2.14688	1.21897	0.865897	0.908871	0.933809	1.52056
Seita.7G210400.1	Unknown function	0.00358117	0	2.00084	1.09153	1.76212	1.20259	1.13278	0.388029	0.464448	1.025	0.28342	0.800304	0.360173	0.342687	0.441511	0.185122	0.588653	0.50856	1.75961	1.89521	1.20624	0.951235	1.40548	1.1348	1.60316	1.54257
Seita.7G210500.1	type-I flavone synthase & EC_1.14 oxidoreductase acting on paired donor with incorporation or reduction of molecular oxygen	NR	NR	55.0397	61.1676	55.6761	34.1258	70.7578	23.909	46.7239	30.5528	43.1698	53.4357	41.2976	34.6619	57.7304	34.1017	30.8816	39.565	45.8938	31.3843	39.9503	32.0969	44.4078	53.7828	35.1882	52.2053
Seita.7G210600.1	salicylic acid 3-hydroxylase *(DLO) & EC_1.14 oxidoreductase acting on paired donor with incorporation or reduction of molecular oxygen	NR	NR	0.356533	0	0.488434	0.375009	0.313992	0.56467	0.724154	0.159815	0.4419	0.499125	0	0.356205	0.275357	0	0.0917811	0.317173	0.457257	0.262662	0.50153	0.118651	0.404563	0.141547	0.363578	1.33207
Seita.7G210700.1	URK-3 protein kinase & EC_2.7 transferase transferring phosphorus-containing group	NE	NE	0	0	0	0	0	0	0	0	0	0	0	0	0	0	0	0	0	0	0	0	0	0	0.0439393	0
Seita.7G210800.1	Unknown function	NE	NE	0	0	0	0	0	0	0	0	0	0	0	0	0	0	0	0	0	0	0	0	0	0	0	0
Seita.7G210900.1	Unknown function	0.000243918	22.5	4.50437	2.31693	5.37262	4.38603	1.8014	4.39294	2.56022	1.74111	2.39192	4.78256	2.29781	2.37468	2.7601	4.13952	4.20847	7.033	8.39463	7.38986	7.98018	4.56962	7.15104	7.5289	9.26438	10.4222
Seita.7G211000.1	RAV/NGATHA-type transcription factor	1.61312e-05	18	1.93114	1.28987	1.3777	1.26163	0.659821	0.890175	1.30556	0.86045	1.90339	2.6147	2.36992	2.04557	2.02877	2.93341	2.25669	2.69699	2.72095	3.51486	3.81187	2.23665	3.50537	2.72626	3.03896	3.18624
Seita.7G211100.1	Unknown function	NE	NE	0	0	0	0	0	0	0	0	0	0	0	0	0	0	0	0	0	0	0	0	0	0	0	0
Seita.7G211200.1	Unknown function	NR	NR	0	0	0	0	0	0	0	0	0.81175	0	0	0	5.9012	0	0	4.36973	0	1.20625	0.767739	1.08978	0	0.650039	0.834844	0
Seita.7G211300.1	Unknown function	NR	NR	0	0	0	1.07216	0	0	0	0	0	0	0	0	0	0	0	0	0	0	0	0	0	1.01172	0	0
Seita.7G211400.1	Unknown function	NE	NE	0	0	0	0	0	0	0	0	0	0	0.771591	0	0	0	0	0	0	0	0	0.611343	0	0	0.468328	0
Seita.7G211500.1	Unknown function	NE	NE	0	0	0	0	0	0	0	0	0	0	0	0	0	0	0	0	0	0	0	0	0	0	0	0
Seita.7G211600.1	Unknown function	NE	NE	0	0	0	0	0	0	0	0	0	0	0	0	0	0	0	0	0	0	0	0	0	0	0	0
Seita.7G211700.1	Unknown function	NE	NE	0	0	0	0	0	0	0	0	0	0	0	0	0	0	0	0	0	0	0	0	0	0	0	0
Seita.7G211800.1	Unknown function	NE	NE	0	0	0	0	0	0	0	0	0	0	0	0	0	0	0	0	0	0	0	0	0	0	0	0
Seita.7G211900.1	Unknown function	1.88047e-06	10.5	8.72598	8.75776	7.24149	14.6851	11.4287	6.75816	23.949	11.7089	13.8103	19.8376	20.1579	14.9323	16.5025	14.0923	12.9018	8.21051	7.54686	8.65381	6.8193	7.66936	7.36266	6.68434	3.90731	6.78043
Seita.7G212000.1	Unknown function	NE	NE	0	0	0.0459402	0.0846524	0.0295328	0	0.190711	0.120252	0.166254	0.187783	0.253533	0.268026	0.0690639	0.217185	0.0345303	0.0596641	0.103219	0.09882	0.125792	0.0446394	0.101471	0.0532535	0.0683934	0.111368
Seita.7G212100.1	Unknown function	NE	NE	0	0	0	0	0	0	0.0287562	0.0942041	0	0.032819	0.0591216	0	0	0	0	0	0	0	0	0	0	0	0	0
Seita.7G212200.1	Unknown function	1.04465e-10	1.5	276.983	206.436	236.27	212.984	184.338	187.419	96.8513	113.395	110.16	21.7153	26.9824	26.7838	23.1006	24.615	23.1949	57.1894	50.3604	48.9655	144.611	117.659	154.624	164.285	177.481	162.509
Seita.7G212300.1	Unknown function	0.00827272	16.5	1.54234	2.61768	2.81725	2.81192	4.07492	3.25697	3.55033	3.91764	6.627	8.63673	6.69415	6.78005	60.0882	45.6166	52.6739	34.3017	36.3964	32.1941	39.2937	32.8498	40.2527	114.913	117.437	70.6433
Seita.7G212400.1	nucleocytoplasmic import karyopherin *(IMB5)	1.3478e-08	12	5.24625	4.52915	3.59357	5.74759	7.84532	3.73726	13.6097	9.03394	8.31794	16.1432	17.0176	14.074	13.6664	15.1049	14.468	8.3869	6.52852	6.31409	3.40983	3.73383	5.18678	2.99019	2.99278	5.41236
Seita.7G212500.1	alpha-class expansin	1.15144e-05	10.5	0.523948	0.33347	0.538339	3.19638	2.53787	1.89673	3.08616	2.46601	1.81832	3.78973	4.29139	2.19856	0.674424	1.18768	2.96732	0.815686	2.55348	1.737	0.491354	0.523097	0.891798	0.312019	0	0.32626
Seita.7G212600.1	histone *(H4)	NR	NR	5.22126	1.88189	3.58171	1.8636	5.35037	0.551985	4.81702	3.00269	2.05227	7.74756	5.24276	2.84823	4.61036	2.65791	4.52854	5.58794	3.71189	3.81545	3.77424	2.62539	4.23493	4.14233	0.174519	3.25042
Seita.7G212700.1	Unknown function	NE	NE	0.100156	0.12749	0.13721	0.0210693	0.0441029	0.158626	0.122057	0.0224474	0.148965	0.350532	0.0841363	0.120077	0.206273	0.162167	0.386744	0.556871	0.333974	0.553398	0.305259	0.166656	0.189415	0.0198816	0.0766015	0.0623669
Seita.7G212800.1	Unknown function	NE	NE	0	0	0	0	0.541475	0	0	0.275599	0	0	0.258247	0	0	0	0.316551	0	0	0	0	0	0	0.244097	0	0
Seita.7G212900.1	transcription factor *(REVEILLE)	4.6424e-12	15	0.58436	0.743839	3.20219	1.47514	1.14363	4.40714	21.6279	8.38201	9.72143	136.224	147.977	113.962	165.214	167.113	138.463	183.622	148.89	145.511	78.6697	69.75	79.4717	8.14568	5.95907	7.11585
Seita.7G213000.1	clade D phosphatase	1.3478e-08	16.5	1.40927	1.89353	1.28709	0.856439	0.689508	1.84226	1.84464	0.701889	1.39736	13.8102	8.55006	10.3877	50.8728	42.0865	41.1155	34.1979	40.4857	46.7202	37.4453	38.8743	39.978	7.83292	5.90814	6.89035
Seita.7G213100.1	Unknown function	8.15353e-06	12	0.73042	0.75096	0.230918	0.80373	0.692749	0.635619	2.78452	1.46075	1.86633	2.04509	1.72277	1.57177	1.64896	1.45557	1.38853	1.64945	1.23942	1.07622	0.316146	0.747931	0.72256	0.245371	0.458371	0.233246
Seita.7G213200.1	CDPK protein kinase & calcium sensor and kinase *(CPK) & EC_2.7 transferase transferring phosphorus-containing group	NR	NR	304.317	327.733	193.816	181.506	192.584	96.411	280.488	180.822	219.934	214.681	192.499	194.091	202.476	222.398	197.198	212.413	206.715	200.032	154.93	153.522	193.944	205.642	177.021	299.447
Seita.7G213300.1	Unknown function	2.56722e-09	12	0.35061	0.121717	0.130997	0.429125	0.561411	0.490387	1.63142	1.02868	0.853318	2.64753	2.32947	2.87873	1.7724	1.94046	2.3959	0.652164	0.686756	0.704453	0.0896727	0.50915	0.241117	0.227775	0.227525	0.423416
Seita.7G213400.1	Unknown function	3.98656e-06	13.5	11.4161	9.32221	8.45913	14.0165	12.7097	7.34272	18.8415	11.5862	13.7402	19.8349	17.6723	15.6092	27.9478	22.6926	23.2887	17.8844	17.3117	18.9366	10.5039	10.4179	14.3934	12.9983	9.59157	12.6974
Seita.7G213500.1	plastid division MinD-interacting factor *(MCD1)	1.27307e-06	15	6.71047	6.62949	7.95816	8.512	8.20313	7.43275	9.43904	10.0564	10.9241	15.6104	14.4714	13.3686	20.1117	14.5301	15.5729	18.8	20.1412	18.8893	14.5585	15.3323	15.1532	6.60068	6.6388	8.39874
Seita.7G213600.1	EC_1.14 oxidoreductase acting on paired donor with incorporation or reduction of molecular oxygen	NE	NE	0	0	0	0	0.0568874	0	0	0	0.064049	0	0.0542628	0	0.066517	0.16734	0	0	0.132549	0	0.121153	0	0	0	0.131742	0
Seita.7G213700.1	L-lectin protein kinase & EC_2.7 transferase transferring phosphorus-containing group	NE	NE	0.0693851	0.0441606	0.0475273	0.145961	0.0611061	0.0941922	0.140928	0.124407	0.137598	0.259027	0.145717	0.221828	0.214349	0.494313	0.142893	0.154313	0.427138	0.102234	0.227741	0.138545	0.314929	0.0275466	0.0353781	0.0288039
Seita.7G213800.1	Unknown function	0.000122105	13.5	0	0	0.265248	0	0.341032	0	0.786517	0.867888	0.575947	1.26492	1.78914	1.85703	3.19008	1.00318	1.19622	1.37795	0.198654	2.56754	0.363148	0	0.292936	0.461211	0	0.160754
Seita.7G213900.1	protein S-acyltransferase *(PAT19-21)	5.72591e-06	13.5	0.137274	0.174737	0.0626863	0.46204	0.483578	0.207059	1.00374	0.328174	0.544456	1.45199	0.960973	0.877744	1.03663	0.88906	1.03658	0.814128	0.328636	1.281	0.257469	0.121823	0.380763	0.181664	0.0933242	0.113973
Seita.7G214000.1	ligand-gated cation channel *(GLR)	0.00675244	3	67.8791	54.657	58.9438	56.5528	43.0816	53.0368	33.4631	45.9733	37.6587	19.1932	24.4554	19.9807	25.6527	32.1546	28.535	35.9666	30.3479	33.6105	35.9453	34.4814	36.2113	23.7871	30.6093	26.6166
Seita.7G214100.1	SSU processome assembly factor *(NOC4)	2.08793e-10	10.5	6.23284	6.3592	5.73594	8.48756	11.6906	5.85614	21.8015	13.8626	17.8801	24.1564	23.7414	25.2507	13.5226	12.0794	12.738	5.67174	6.68785	4.55677	2.36482	2.40675	3.85119	2.90896	2.13484	4.06881
Seita.7G214200.1	Unknown function	NE	NE	0	0	0	0	0	0	0	0	0	0	0	0	0	0	0	0	0	0	0	0	0	0	0	0
Seita.7G214300.1	Qa-type component *(KNOLLE) of SNARE cell-plate vesicle fusion complex & Qa-type SYP1-group component of SNARE membrane fusion complex	NE	NE	0	0	0	0	0	0	0	0	0	0	0.169626	0	0.11263	0	0	0	0	0	0	0	0	0	0	0
Seita.7G214400.1	Unknown function	1.41991e-09	13.5	15.1405	11.1062	11.074	15.5472	14.9159	12.1928	34.9216	21.9704	27.2262	48.9779	32.8748	42.3544	52.3224	48.0318	46.3745	27.3946	31.2002	29.3034	19.493	19.3005	22.1304	14.7726	10.5984	17.471
Seita.7G214500.1	regulatory protein *(FLZ) of SnRK1 complex	0.00013958	12	12.9858	12.5626	6.04858	12.2382	7.09052	5.17105	21.9444	12.1073	9.78581	45.3271	23.9991	36.3268	19.7909	10.7652	16.5807	15.2489	11.4582	12.2455	8.03746	7.95167	9.43051	1.85598	2.38363	4.31264
Seita.7G214600.1	regulatory protein *(FLZ) of SnRK1 complex	NR	NR	0.661647	1.12296	0.906427	1.48466	1.26252	0.199601	0.537549	0.0988605	0.7654	1.33794	0.555817	0.176277	1.24912	0.14284	0.567753	0.686705	0.226285	0.487444	0.413659	0.146794	0.250261	0.437802	0.337361	0.732454
Seita.7G214700.1	Unknown function	NE	NE	0	0	0	0	0	0	0	0	0	0	0	0	0	0	0	0	0	0	0	0	0	0	0	0
Seita.7G214800.1	regulatory protein *(FLZ) of SnRK1 complex	NR	NR	31.5466	22.5878	26.4707	22.5633	22.5733	17.8439	29.7946	15.2012	16.422	32.3865	19.5443	16.7043	9.74561	19.4097	16.2419	17.1892	15.7789	13.9445	20.3391	11.0234	13.1254	14.403	13.6722	10.1494
Seita.7G214900.1	regulatory protein *(FLZ) of SnRK1 complex	NR	NR	3.05303	1.29541	2.78834	0.856331	0.896248	3.68407	4.13401	0	1.00908	9.49791	5.98429	4.88036	1.04796	2.63641	4.19164	7.24263	3.13243	7.49736	13.3612	6.77348	2.30955	0	2.07557	7.60444
Seita.7G215000.1	regulatory protein *(FLZ) of SnRK1 complex	NR	NR	25.328	27.1498	23.7409	7.85195	10.566	18.6998	4.33211	11.9507	8.59164	12.4413	12.3181	11.7201	7.54997	15.5404	12.3539	18.3813	13.6772	11.7849	10.001	9.75984	23.698	15.3479	23.1097	21.5823
Seita.7G215100.1	regulatory protein *(FLZ) of SnRK1 complex	NR	NR	0.935621	0	0	0	0	0	0	0	0	1.74642	0	0	0	0	0.481708	1.2485	0	0	0	0	0.353888	0.371452	0.477055	0
Seita.7G215200.1	regulatory protein *(FLZ) of SnRK1 complex	0.00548892	16.5	39.0282	11.3304	23.4504	25.3506	16.2812	4.95737	22.8076	12.8905	14.2573	19.81	16.6804	26.8158	36.6641	40.7976	35.2523	45.6837	37.9357	27.2393	34.674	21.8749	27.97	17.3974	14.6629	37.5199
Seita.7G215300.1	regulatory protein *(FLZ) of SnRK1 complex	0.00675244	16.5	44.9008	30.4211	38.6931	39.0009	41.4567	23.5952	41.1863	30.5146	35.1863	66.9139	45.0194	41.0971	60.4063	70.3554	79.0465	65.7142	61.6725	41.6156	52.295	40.4897	48.2105	52.9033	44.311	76.964
Seita.7G215400.1	regulatory protein *(CYCT) of cell cycle & regulatory component *(CYCT) of CTDK-I polymerase-II kinase complex	2.26104e-08	10.5	26.3079	27.1664	23.0012	32.7826	32.7488	24.6652	37.8962	33.6019	33.9407	37.9055	34.2674	34.9662	32.5089	28.257	32.5074	28.5577	28.7752	30.0521	22.4172	21.2482	25.0444	22.7198	18.689	22.9223
Seita.7G215500.1	EC_2.7 transferase transferring phosphorus-containing group	NE	NE	0.208059	0.132421	0.0712581	0	0	0.0941489	0.253554	0.326417	0.103151	0.145636	0.131085	0.0831473	0.321376	0.202126	0.267801	0.231363	0.213471	0.0766401	0	0	0.19674	0.123903	0.106085	0.172744
Seita.7G215600.1	Unknown function	NR	NR	0.848807	1.22452	0.775219	1.85701	1.29572	0.563337	1.33324	0.558031	0.561091	1.21469	0.570433	0.995019	2.03949	1.31936	0.99056	0.755102	0.754765	0.83377	1.11441	0.225981	1.02737	1.03342	0.577053	1.87929
Seita.7G215700.1	Unknown function	NE	NE	0.0797855	0	0.109303	0.134272	0.140531	0.144415	0	0	0	0	0.0670238	0	0	0	0.0821558	0	0	0	0.0748222	0	0	0.126703	0.0813621	0.331214
Seita.7G215800.1	pectin methylesterase inhibitor	NE	NE	0	0	0	0	0	0	0	0	0	0	0	0	0	0	0	0	0	0	0	0	0	0	0	0
Seita.7G215900.1	organic cation transporter *(PUP)	NE	NE	0	0	0	0	0	0	0	0	0	0	0	0	0	0	0	0	0	0	0	0	0	0	0	0
Seita.7G216000.1	organic cation transporter *(PUP)	7.89921e-09	10.5	3.97664	1.61981	3.92243	32.0563	26.056	11.5166	66.8126	35.2938	38.5629	35.555	24.6534	25.8721	21.6215	18.2345	19.1635	8.20731	4.56967	4.33587	1.93922	1.58807	2.76758	0.88411	0.56773	1.51876
Seita.7G216100.1	organic cation transporter *(PUP)	8.15353e-06	13.5	10.4912	5.97958	8.47334	19.8298	16.9619	17.4307	21.6268	16.705	20.2617	22.3594	16.3109	14.8932	62.9661	59.0225	59.174	34.1979	28.2758	30.57	18.1353	13.236	15.932	10.7547	9.66061	10.7906
Seita.7G216200.1	Unknown function	NR	NR	0.941434	0	1.28972	3.96088	0.829103	0	3.8243	4.21995	1.86696	4.39318	0	3.00982	5.81669	7.31669	5.81641	6.70003	0	6.93567	4.41435	1.25321	0.712174	0	3.84015	5.47145
Seita.7G216300.1	Unknown function	0.012269	15	1.86298	2.54079	2.1876	2.79931	3.28138	2.04732	3.35145	3.93678	1.84724	2.23548	2.79463	2.55259	5.20713	5.34336	4.38474	3.55138	3.68633	4.50958	3.49417	3.89704	4.52989	5.17735	2.44259	2.76207
Seita.7G216400.1	DNA replication auxiliary factor *(JHS1/DNA2)	NE	NE	0.185258	0.0786056	0.140997	0.103924	0.217537	0.0558872	0.234128	0.129175	0.0612308	0.480277	0.328543	0.164522	0.19077	0.213303	0.190761	0.0549353	0.147837	0.181976	0.0193037	0.054802	0.0467144	0.0817214	0.0209909	0.119632
Seita.7G216500.1	poly(A) RNA polymerase	NE	NE	0	0	0	0	0	0	0	0	0	0	0	0	0	0	0	0	0	0	0	0	0	0	0	0
Seita.7G216600.1	Unknown function	NE	NE	0	0	0	0	0	0	0	0	0	0	0	0	0	0	0	0	0	0	0	0	0	0	0	0
Seita.7G216700.1	subfamily ABCC transporter	0.00144498	1.5	88.866	62.9288	57.8602	48.3639	36.5209	30.8517	33.1457	21.8218	24.7809	26.4633	24.1009	17.2455	26.9646	24.7989	26.1506	37.6006	25.93	32.352	24.3281	23.6897	38.5817	44.3748	49.7816	63.5888
Seita.7G216800.1	phytochrome signalling mediator *(SRR1)	NE	NE	0	0	0	0.0432309	0	0	0	0	0	0	0	0	0	0	0	0	0	0	0	0	0	0	0	0
Seita.7G216900.1	Unknown function	NR	NR	0.283148	0	0.387901	0.238257	0	0.256255	0.460083	0.253841	1.12303	0.792783	0.237859	1.13155	0.583149	0.366765	1.4578	1.25945	0.581025	0.417199	0.796604	0.376918	0	0.674478	0	0
Seita.7G217000.1	Unknown function	9.73424e-08	15	1.1647	0.494189	2.12746	2.28678	0.683822	2.81088	7.57003	5.91685	5.00441	10.1454	7.50114	13.343	12.3934	11.0634	10.394	18.9956	17.5266	15.445	10.5584	12.4033	8.81072	5.85707	3.16725	3.5457
Seita.7G217100.1	Unknown function	NR	NR	3.38204	3.96337	2.8682	7.58891	4.72778	4.71268	5.32096	4.18702	5.2165	2.70552	3.38224	4.03327	13.2674	12.5861	10.7792	10.793	9.25333	7.90982	7.90396	9.43289	7.02555	17.9454	11.0035	9.4045
Seita.7G217200.1	Unknown function	NE	NE	0	0	0	0	0	0	0	0	0	0	0	0.0223041	0	0	0	0	0	0	0	0	0	0	0	0
Seita.7G217300.1	Unknown function	6.07121e-08	12	95.8586	74.4186	68.5473	202.982	133.589	81.0339	423.202	321.554	327.97	499.427	428.292	420.128	354.167	361.584	335.168	236.15	249.662	190.908	140.77	138.121	178.498	103.297	100.438	122.443
Seita.7G217400.1	alpha-1,3/1,6-mannosyltransferase *(ALG2)	0.000539714	13.5	8.2707	7.62572	5.97106	9.09847	7.51307	6.322	11.2127	8.99075	8.85425	11.3517	9.65514	8.91307	14.1595	12.6548	15.1549	8.95447	8.50952	11.653	8.68671	6.66386	11.5187	8.91848	7.39291	7.75624
Seita.7G217500.1	E3 ubiquitin ligase	NE	NE	0	0	0	0	0	0.0653536	0	0	0.0716023	0	0	0	0	0	0	0.0642404	0	0	0	0	0	0.0573382	0	0
Seita.7G217600.1	Unknown function	NE	NE	0	0	0	0.0635035	0	0	0	0.202971	0.0748308	0.0704343	0	0	0	0	0	0.134274	0.0774312	0	0	0	0	0	0	0
Seita.7G217700.1	Unknown function	NE	NE	0	0	0	0	0	0	0.402573	0.444222	0	0	0	0	0	0	0	0	0	0	0	0	0	0	0	0
Seita.7G217800.1	abscisic acid perception modulator *(ABAR) & component *(CHLH) of magnesium-chelatase complex	3.09439e-05	3	428.525	389.921	496.948	671.882	652.405	1132.92	348.931	890.134	594.282	142.691	354.721	313.624	87.5976	114.649	123.899	250.666	244.23	207.801	407.682	393.538	339.929	531.637	671.838	487.544
Seita.7G217900.1	AHL clade-B transcription factor	NR	NR	44.0719	41.8612	31.0567	30.245	25.7442	16.2648	29.3838	16.9807	19.077	26.6558	22.1133	20.7417	28.0287	26.4666	23.1129	29.2557	21.7292	21.5357	25.5954	19.5557	29.0521	30.79	25.4752	29.4711
Seita.7G218000.1	Unknown function	NE	NE	0.108371	0	0	0	0.19088	0	0	0	0.21491	0.101142	0	0	0	0.280747	0.22318	0.0964068	0.111189	0	0.304887	0.144259	0.0819798	0.0860485	0	0.449879
Seita.7G218100.1	AHL clade-A transcription factor	NE	NE	0	0	0	0	0	0	0	0	0	0	0	0	0	0	0	0	0	0	0	0.136594	0	0.0814765	0	0
Seita.7G218200.1	C2H2 subclass ZFP transcription factor	NE	NE	0	0	0	0	0	0	0	0	0	0	0	0	0	0	0	0	0	0	0	0	0	0	0	0
Seita.7G218300.1	regulatory protein *(CTI) of polymeric acetyl-CoA carboxylase	5.72591e-06	13.5	42.0779	45.4906	48.169	41.3887	40.103	39.4724	54.6349	55.981	50.6765	68.1416	70.3723	68.7984	68.0618	57.9882	68.0585	61.875	63.6741	67.9438	50.8119	56.5242	47.3831	33.7159	28.6062	35.4142
Seita.7G218400.1	bHLH-type transcription factor	NE	NE	0	0	0	0	0	0	0	0	0	0	0	0	0	0	0	0	0	0	0.0832927	0	0	0	0.0905729	0
Seita.7G218500.1	Unknown function	NE	NE	0	0	0	0	0	0	0	0	0	0	0	0	0	0	0	0	0	0	0	0	0	0	0	0
Seita.7G218600.1	RING-H2-class ATL-subclass E3 ubiquitin ligase	0.00827272	7.5	15.2941	12.2286	14.4244	17.0082	11.4387	14.1196	15.2978	11.7819	14.1742	12.4807	11.6211	11.5483	7.36017	6.76943	8.15119	11.4178	8.83158	9.96509	8.72091	8.38912	7.61618	6.71266	7.0536	6.7638
Seita.7G218700.1	plastidial ribonucleoprotein *(CP33b)	3.73303e-08	19.5	39.079	60.5915	60.7298	32.159	42.4517	71.5136	34.9663	68.8336	55.4774	75.9169	78.0938	78.9806	118.864	122.312	108.4	192.891	227.148	236.535	258.473	311.208	251.606	163.486	200.397	129.926
Seita.7G218800.1	PLATZ-type transcription factor	0.0100945	6	81.1879	99.4367	62.7005	99.2326	106.158	52.3177	82.5768	71.8714	79.2896	55.5916	57.7413	43.9713	70.5347	66.7084	65.8345	55.4043	53.826	51.803	48.5828	39.327	45.6816	71.4554	52.8005	75.058
Seita.7G218900.1	Unknown function	NE	NE	0	0	0	0	0	0	0	0	0	0	0	0	0	0	0	0	0	0	0	0	0	0	0	0
Seita.7G219000.1	Unknown function	NE	NE	0	0	0	0	0	0	0	0	0	0	0	0	0	0	0	0	0	0	0	0	0	0	0	0
Seita.7G219100.1	Unknown function	NE	NE	0	0	0	0	0	0	0	0	0	0	0	0	0	0	0	0	0	0	0	0	0	0	0	0
Seita.7G219200.1	Unknown function	NE	NE	0	0	0	0	0	0	0	0	0	0	0	0	0	0	0	0	0	0	0	0	0	0	0	0
Seita.7G219300.1	Unknown function	2.40468e-07	0	79.771	79.7275	61.3038	45.4488	41.9823	37.5965	27.3247	27.6922	30.0279	26.9336	21.7586	19.4777	35.771	35.4426	36.8698	39.46	38.6016	37.6915	38.8911	46.1937	52.7985	44.1314	54.9703	56.4692
Seita.7G219400.1	Unknown function	5.65718e-07	16.5	1.3583	1.21029	0.651282	1.42868	1.43547	1.5366	3.25543	1.70479	2.22225	3.54953	3.1949	2.22556	3.7066	3.51883	3.35676	4.77296	4.808	4.40297	4.4583	2.62177	2.87706	2.37274	1.93919	1.748
Seita.7G219500.1	Unknown function	NR	NR	22.3557	14.5672	12.761	19.5952	9.72694	7.94843	12.7571	9.7823	10.8195	12.7919	9.83711	9.04043	25.3505	22.58	18.6351	20.7164	19.2508	17.4501	21.7138	14.8796	14.999	22.083	22.6618	28.1731
Seita.7G219600.1	SSU processome assembly factor *(TOZ)	1.07272e-11	10.5	4.29859	5.19815	4.45873	5.73566	9.38311	5.02962	14.4434	11.1206	13.3957	20.002	18.4163	19.5836	8.50522	7.1191	8.2835	5.46292	4.75692	5.33837	1.78524	2.53409	3.25179	1.48717	1.69079	3.61994
Seita.7G219700.1	Unknown function	NE	NE	0	0	0	0	0	0	0	0	0	0	0	0	0	0	0	0	0	0	0	0	0	0	0	0
Seita.7G219800.1	Unknown function	NE	NE	0	0	0	0	0	0	0	0	0	0	0	0	0	0	0	0	0	0	0	0	0	0	0	0
Seita.7G219900.1	E3 ubiquitin ligase *(ARA54)	1.61312e-05	15	8.0666	9.48681	8.8287	6.12369	8.37821	6.11014	10.5784	9.58981	10.5197	14.075	12.0427	11.4581	13.4983	13.0609	12.9108	11.4271	10.9752	13.7588	9.99047	9.22067	11.11	10.1645	9.43308	10.5921
Seita.7G220000.1	Unknown function	NR	NR	0	0.535601	1.15287	0	0	1.14241	0.341849	0	0.417213	0	0	0.336305	0.433289	1.09005	0.866537	0	0	0	0	0.560113	0	0.668198	0	0
Seita.7G220100.1	E3 ubiquitin ligase *(ARA54)	NE	NE	0	0	0	0	0	0	0	0	0	0	0	0	0	0	0	0	0	0	0	0	0	0	0	0
Seita.7G220200.1	Unknown function	NE	NE	0	0	0	0	0	0	0	0	0	0	0	0	0	0	0	0	0	0	0	0	0	0	0	0
Seita.7G220300.1	E3 ubiquitin ligase *(ARA54)	NE	NE	0.140605	0	0.0642076	0.433815	0.123828	0.12725	0.152311	0.210086	0.18589	0.349936	0.511833	0.149841	0.193052	0.364254	0.289565	0.208472	0.192349	0	0.395575	0.374338	0.248184	0.074429	0.238973	0.077826
Seita.7G220400.1	E3 ubiquitin ligase *(ARA54)	NE	NE	0	0	0	0.0434979	0	0.0467837	0.20999	0.092686	0	0.144736	0.0434252	0	0.372623	0.0669592	0.159688	0.0919736	0.159114	0	0.0969557	0.137625	0.117315	0	0.263575	0.0429192
Seita.7G220500.1	MYB class-R2R3 subgroup-3 transcription factor & MYB class-R2R3 subgroup-2 transcription factor	NE	NE	0.327467	0	0.336462	0.0688875	0.288394	0.222273	0.133024	0.146786	0.0811752	0.611247	0.0687723	0.261733	0.084303	0	0.168598	0.291316	0.083996	0	0.153548	0.326935	0.0619304	0.195012	0	0.339854
Seita.7G220600.1	Unknown function	0.0236529	6	0	0.377451	1.21868	1.99611	0.522289	1.07345	0.722729	0	1.17608	0.276746	0.249096	0.711007	0	0	0.305335	0	0.608475	0	0	0	0.224315	0.235448	0	0
Seita.7G220700.1	Unknown function	0.00827272	10.5	11.9847	13.5611	13.2784	10.7886	13.162	9.27142	11.7737	10.835	9.91631	16.246	10.6236	11.8148	15.8483	9.80714	12.7615	7.19855	9.19348	9.11724	7.65743	7.64408	8.58671	7.1507	4.63936	7.05366
Seita.7G220800.1	Unknown function	NE	NE	0	0	0	0	0	0	0	0	0	0	0	0	0	0	0	0	0	0	0	0	0	0	0	0
Seita.7G220900.1	oligopeptide transporter *(OPT)	NE	NE	0	0	0	0	0	0	0	0	0	0	0	0	0	0	0	0	0	0	0	0	0	0	0	0
Seita.7G221000.1	Unknown function	NE	NE	0	0	0	0	0	0.221311	0	0	0	0	0	0	0	0	0	0	0	0	0	0	0	0	0	0
Seita.7G221100.1	Unknown function	NE	NE	0	0	0	0.080122	0	0	0	0	0	0	0	0.0761045	0	0	0	0	0	0	0	0	0.0720303	0	0	0
Seita.7G221200.1	Unknown function	7.68114e-10	12	24.0121	15.4725	22.986	53.5876	49.2555	51.1566	72.5811	71.8672	72.4629	64.8648	85.3838	82.6092	58.2843	64.7177	76.5568	50.2189	49.8088	53.2899	28.2529	39.4092	39.4883	14.0924	15.4372	18.6361
Seita.7G221300.1	carrier protein *(CIA2/AE7) of cytosolic CIA system transfer phase	0.00113818	13.5	15.8492	13.0546	20.332	14.0136	20.1923	8.54729	18.6381	16.9637	23.5326	25.3449	26.471	28.4293	29.3994	25.5201	26.2799	24.1159	15.9851	20.5832	11.4749	19.7524	15.4122	16.4926	8.84096	21.5509
Seita.7G221400.1	regulatory component *(RPN9) of 26S proteasome	0.000539714	15	3.59026	1.7883	3.1008	3.28375	3.43682	4.02625	4.62896	2.44897	3.71471	5.75459	5.04852	3.30625	7.31383	4.6505	7.87606	6.24896	5.52546	5.63499	3.44012	3.32469	4.36914	3.47047	2.22856	3.49927
Seita.7G221500.1	EC_2.7 transferase transferring phosphorus-containing group & phosphoribulokinase *(PRK)	1.61312e-05	18	48.5821	37.7267	51.3815	31.3026	29.1963	49.2909	21.9692	27.94	27.5699	56.4629	49.9875	45.9121	143.397	157.718	145.199	126.734	143.972	144.29	124.645	145.916	130.71	67.446	72.5994	47.6293
Seita.7G221600.1	regulatory protein *(SCAMP) of exocytic trafficking	NR	NR	3.18934	4.37204	5.2095	3.19979	3.02485	3.88556	2.59115	4.17887	3.52729	6.06767	8.03762	7.15717	4.54742	3.97229	5.81031	4.58325	7.29972	8.49482	4.25634	5.062	3.99018	2.72721	3.50255	1.83322
Seita.7G221700.1	WRKY-type transcription factor	NE	NE	0	0	0	0	0	0	0	0	0	0	0	0	0	0	0	0	0	0	0	0	0	0	0	0
Seita.7G221800.1	anion transporter *(NRT1/PTR)	0.0433087	18	53.6191	38.5454	42.7391	36.1919	29.5983	23.3468	32.711	17.1614	25.34	37.5768	22.0758	27.2859	42.9503	45.407	44.686	44.7829	42.2497	41.7044	39.7928	34.661	40.3793	38.0186	32.1581	40.7547
Seita.7G221900.1	anion transporter *(NRT1/PTR)	NR	NR	0.732762	0.133249	0.215111	0.396378	0.64533	0.0947377	1.74346	0.0938453	0.415184	1.22122	0.615557	1.04584	0.646772	1.22034	1.1318	0.744992	0.429611	0.848314	2.15971	0.487715	0.395942	0.748066	0.373621	1.26022
Seita.7G222000.1	Unknown function	0.00113818	16.5	0.15012	0.0272986	0.0587595	0.144366	0.264416	2.50374	0.0871171	0.86517	0.659202	0.280213	0.666574	0.839901	0.861273	1.55562	1.5458	1.81243	3.30053	2.97028	1.74972	3.68268	1.20052	0.204341	0.743564	0.0712223
Seita.7G222100.1	Unknown function	NR	NR	67.8325	48.234	35.8893	81.484	45.3191	36.4105	89.3161	46.5522	48.7051	72.4764	47.1581	47.4859	109.353	110.891	59.7318	86.5626	52.7975	36.5321	58.3483	40.4777	68.3004	61.661	41.0267	67.1941
Seita.7G222200.1	component *(uL11) of large ribosomal-subunit (LSU) proteome	4.6424e-12	10.5	97.1295	96.1474	104.629	114.836	166.043	117.519	203.331	153.31	189.234	242.166	210.391	216.944	164.848	147.361	176.362	107.343	115.107	107.78	92.9746	67.1149	83.9221	68.4479	57.9783	85.5245
Seita.7G222300.1	LFY-type transcription factor & transcription factor *(LEAFY) of floral meristem identity control	NE	NE	0	0	0	0	0	0	0	0	0	0	0	0	0	0	0	0	0	0	0	0	0	0	0	0
Seita.7G222400.1	WAK/WAKL protein kinase & EC_2.7 transferase transferring phosphorus-containing group	NR	NR	9.10976	6.74407	6.26609	7.82584	5.87443	4.69143	8.29919	4.5789	5.59353	7.32816	5.79552	4.41741	6.98657	5.13471	5.84803	5.96786	5.43594	4.88604	5.11154	3.6532	5.65147	6.65831	3.4205	7.15208
Seita.7G222500.1	bHLH-type transcription factor	NE	NE	0	0	0	0	0	0	0	0.0564563	0	0	0.0529017	0	0	0	0	0	0	0	0	0	0	0	0	0.0522853
Seita.7G222600.1	phospholipid scramblase	7.79345e-05	13.5	34.9123	31.523	34.1813	28.7505	31.8125	25.0243	40.315	32.801	35.5405	43.4446	43.0927	35.9406	53.4954	48.7194	43.427	49.7758	47.7604	44.3076	34.2247	28.8759	38.1718	23.8771	21.836	24.9669
Seita.7G222700.1	Unknown function	NE	NE	0.00933071	0	0	0.0078514	0	0.00844447	0.00758065	0	0	0.0261249	0.0156765	0	0.00960837	0.0120862	0	0	0.00957338	0.0274962	0	0.0124207	0.0141169	0	0	0.0154939
Seita.7G222800.1	Unknown function	NE	NE	0	0	0	0	0	0	0.297044	0	0	0	0	0	0	0	0	0	0	0	0	0.4867	0	0	0	0.303559
Seita.7G222900.1	Unknown function	NE	NE	0	0	0	0	0	0	0	0	0	0	0	0	0	0	0	0	0	0	0	0	0	0	0	0
Seita.7G223000.1	Unknown function	NE	NE	0	0	0	0	0	0	0	0	0	0	0	0	0	0	0	0	0	0	0	0	0	0	0	0
Seita.7G223100.1	Unknown function	NE	NE	0	0	0	0	0	0	0	0	0	0	0	0	0	0	0	0	0.498557	0	0	0	0	0	0	0
Seita.7G223200.1	cofactor of plastid-encoded RNA polymerase *(TAC17)	0.000416479	10.5	0.176388	0.336789	0.483286	0.371057	0.543694	0.399085	0.716523	0.237196	0.612141	1.72853	1.85218	0.775392	1.27146	0.342715	0.726511	0.0784575	0.271463	0.389841	0.33083	0.117401	0.20015	0	0.359746	0.219672
Seita.7G223300.1	substrate specificity component *(CDC20) of APC/C E3 ubiquitin ligase complex	0.0100945	15	7.29274	6.08467	4.3657	9.17902	5.88287	3.93786	12.7958	6.09838	7.35266	12.869	10.0903	9.01265	10.9175	14.8443	12.116	11.4488	8.99147	8.5782	8.56322	7.2605	9.41101	9.73209	8.74924	11.6518
Seita.7G223400.1	clathrin cargo adaptor *(Epsin)	NR	NR	37.4922	34.582	31.2217	45.7207	38.5079	33.4145	39.1576	32.5452	35.3356	36.9451	37.091	36.0888	44.7813	40.2441	43.3583	35.6812	32.6582	36.384	27.3962	25.0809	31.7813	30.2608	28.6263	37.4883
Seita.7G223500.1	GARP subgroup PHL transcription factor	8.53155e-07	3	20.6592	17.1308	16.8196	14.7017	11.0205	9.9361	6.80966	6.6675	5.7357	6.83102	4.06597	6.51051	2.06661	3.05829	3.28211	4.51586	5.93502	4.69643	7.86032	6.2859	6.25128	6.56154	5.89888	10.2915
Seita.7G223600.1	Unknown function	NR	NR	0.186429	1.42385	0.7662	0.941235	0.65674	0.674889	1.06024	1.67133	2.40311	1.04396	2.19254	1.49007	0.959886	3.38077	1.34378	2.15603	1.14767	2.19752	1.04899	1.73718	1.97442	1.33226	1.14068	1.54785
Seita.7G223700.1	alternative oxidase *(AOx)	0.0022958	10.5	5.5953	6.82944	6.97716	9.54286	10.8242	4.77404	8.7814	7.17787	8.35598	9.44495	11.9865	8.39556	12.6458	9.16803	12.1394	4.15454	8.21816	4.63401	5.23028	3.77132	5.19504	5.26503	2.98893	5.1085
Seita.7G223800.1	alternative oxidase *(AOx)	0.000281772	10.5	0.189809	0	0.12951	0.796989	1.29399	0.0883994	2.55615	1.10161	1.51274	2.9216	1.50724	2.44233	0.292306	0.250521	0.301304	0.169715	0.485354	0.13929	0.184453	0.130694	0	0.454636	0	0.157989
Seita.7G223900.1	alternative oxidase *(AOx)	NR	NR	10.9569	10.3139	12.4878	9.60719	10.3343	4.91351	17.8953	6.27341	10.6822	15.8117	7.65743	18.9731	4.45631	5.84782	5.48915	7.45203	7.65206	4.47698	9.57804	3.05916	5.43292	15.7145	12.5819	37.3056
Seita.7G224000.1	Unknown function	NR	NR	0	0.465401	0.500882	1.23061	0.321994	0.661784	0.297044	0.327775	0.36253	1.36492	2.76424	1.46113	1.1295	0.947179	0	0.650512	0.750256	0	0	0	0.829747	0.580619	0.745688	0.303559
Seita.7G224100.1	Unknown function	NR	NR	0	0	0	0.511493	2.29931	0	0	1.55087	0	0	0	0	0	0.604084	0	0	0.274008	0	0	0	2.68743e-05	0	0	0.652492
Seita.7G224200.1	Unknown function	NR	NR	15.4945	15.5434	17.4312	13.7287	15.6338	11.8869	16.84	12.6028	14.3461	16.089	13.9643	14.1885	22.0842	19.4056	21.0265	16.6138	17.3714	18.2942	12.606	13.6594	14.9814	12.6289	9.83617	14.9091
Seita.7G224300.1	plasma membrane-to-nucleus signalling factor *(BRX)	NE	NE	0	0	0	0	0	0	0	0	0	0	0.060662	0	0	0	0	0	0	0	0	0	0	0	0	0
Seita.7G224400.1	cold sensor *(COLD1) & plasma membrane-localized abscisic acid receptor *(GTG)	1.61312e-05	13.5	10.1005	10.3968	7.17488	12.9061	11.7506	7.44836	13.1196	10.9555	10.8807	13.3255	15.6605	13.8537	16.8215	14.7793	16.9491	14.1438	11.3867	13.1369	9.76455	9.87662	12.546	10.1983	8.90134	12.3203
Seita.7G224500.1	component *(GRF) of GRF-GIF transcriptional complex	0.000185067	13.5	0.890682	1.35032	1.45326	1.64793	1.28569	0.886203	1.06073	0.877855	1.69914	3.73027	3.29034	2.67405	3.69728	3.99469	2.43672	2.75673	3.18148	2.5137	1.51387	1.52074	2.40744	0.777513	1.14277	1.084
Seita.7G224600.1	Unknown function	NR	NR	32.9514	21.5713	23.5383	31.8863	19.8992	10.0116	20.0783	6.75217	15.8697	25.9207	12.4564	12.6041	30.054	20.1216	16.2381	25.7542	20.768	18.3802	33.5503	19.4254	30.8026	28.7805	16.3212	34.5887
Seita.7G224700.1	Unknown function	0.00496602	7.5	0.239865	0.91598	0.657208	1.21102	1.47871	0.868329	2.33851	1.07519	0.475676	0	1.61199	0.766862	0.247002	0	0.987962	0.213385	0.492206	0	0.449887	0	0	0.190458	0.244605	0.597451
Seita.7G224800.1	Unknown function	NE	NE	0	0	0	0	0	0	0	0.0364982	0	0	0	0	0	0	0	0	0	0	0	0	0	0	0	0
Seita.7G224900.1	Unknown function	NE	NE	0.0818668	0.312628	0.336462	0.206662	0.50469	0.296364	0.066512	0.0733932	0.0811752	0.534841	0.275089	0.261733	0.252909	0.424172	0.168598	0.509803	0.41998	0.723749	0.307097	0.544892	0.990887	0.390024	0.0834846	0.203913
Seita.7G225000.1	EC_4.3 carbon-nitrogen lyase	NE	NE	0.178901	0	0	0	0	0	0	0	0	0	0	0	0	0	0	0.159151	0	0	0.167772	0	0	0.0710258	0.0912183	0
Seita.7G225100.1	subunit G of V-type ATPase peripheral V1 subcomplex	1.5398e-07	10.5	83.7486	71.5467	87.0114	98.8484	134.641	109.367	182.203	126.477	134.315	158.422	127.485	137.019	113.444	78.63	126.172	89.0036	91.1169	88.6142	68.5238	50.1301	76.9601	66.0519	71.074	79.3332
Seita.7G225200.1	RNA editing factor *(MORF)	2.08793e-10	12	8.49821	8.06008	16.2077	60.1516	52.5363	70.5767	194.945	241.106	204.382	310.722	350.227	342.28	146.195	167.209	187.024	54.9956	62.4024	70.2186	30.4719	25.5087	24.7064	8.33547	7.6466	6.91739
Seita.7G225300.1	Unknown function	0.0307511	13.5	18.6766	18.7746	31.5643	44.4296	43.8874	165.947	50.4135	128.158	101.508	63.4514	116.643	131.349	55.091	69.1847	77.6449	63.7419	82.649	81.5273	74.8881	109.554	65.2946	35.3417	51.3522	26.3031
Seita.7G225400.1	Unknown function	4.05695e-10	16.5	17.7441	15.6794	16.8005	19.2686	21.935	17.6303	27.1127	27.3881	28.7856	35.9064	32.7748	33.0919	59.1749	60.9395	50.3996	66.2787	68.7581	67.3205	55.8239	60.6762	57.5096	38.6484	32.482	31.3567
Seita.7G225500.1	Unknown function	NE	NE	0	0	0	0	0	0	0	0	0	0	0	0	0	0	0	0	0	0.262974	0	0	0	0	0	0
Seita.7G225600.1	Unknown function	NE	NE	0	0	0	0	0	0	0	0	0	0	0	0	0	0	0	0	0	0	0	0	0	0	0	0
Seita.7G225700.1	Unknown function	NE	NE	0	0	0	0	0	0	0	0	0	0	0	0	0	0	0	0	0	0	0	0	0	0	0	0
Seita.7G225800.1	Trihelix-type transcription factor	NR	NR	9.4298	7.84832	7.28731	8.64687	7.66583	5.14237	7.3665	4.87717	6.11355	8.68795	5.07789	8.02004	10.2084	7.20343	9.08751	6.77556	7.9385	8.19397	6.57571	6.75911	6.85907	8.54339	7.6436	7.62845
Seita.7G225900.1	pectin acetylesterase *(PAE)	0.00612068	4.5	1.05339	2.39442	2.68004	1.20295	1.32529	3.67717	0.366779	1.14672	0.895279	0.140446	0.758487	0.420969	0	0.097462	0.464865	0.267743	0.308797	0.443456	0.0705616	0.30048	0.113838	0	0.230187	0.124942
Seita.7G226000.1	RNA editing factor *(AEF1)	2.26104e-08	13.5	1.12313	1.12638	1.39876	1.83285	1.49866	2.21771	3.95405	5.06489	4.18457	6.38453	7.54786	8.51431	6.90424	9.34596	8.62112	8.44725	8.76474	7.27128	4.50029	3.08075	3.96489	1.32417	0.971786	0.989003
Seita.7G226100.1	Unknown function	0.00013958	13.5	0.741314	0.377451	0.812454	0.623784	0.979292	0.469632	1.92728	1.52854	1.54361	1.79885	1.61913	2.78478	2.4428	1.44035	2.51901	1.31895	1.90149	0.655363	1.18184	1.08549	0.953338	0.882929	1.20954	0.80013
Seita.7G226200.1	DYRK protein kinase & protein kinase *(YAK1) & EC_2.7 transferase transferring phosphorus-containing group	0.0022958	18	50.4936	41.921	37.8839	49.901	36.3766	33.1315	44.6017	37.3174	37.0513	42.5517	41.241	32.7339	58.4544	59.3216	56.3491	60.3596	51.9565	55.4874	48.4468	51.1008	55.2989	54.8471	53.9009	65.052
Seita.7G226300.1	EC_2.1 transferase transferring one-carbon group & isoprenylcysteine O-carboxy-methyltransferase	5.65718e-07	18	11.9576	9.6861	9.7863	10.8459	9.71027	8.57318	10.0934	11.416	9.54687	12.1745	11.7409	13.4051	14.2324	14.6842	15.1912	17.1306	14.6586	16.2458	11.9419	16.7445	15.8593	11.9607	12.9857	14.4407
Seita.7G226400.1	Unknown function	2.7508e-06	21	12.2811	9.1598	9.59524	8.31564	9.54824	6.77296	6.15808	7.56931	5.42271	6.98457	8.30173	5.98152	7.11367	10.8123	6.91574	8.8768	8.76127	9.89585	13.4066	12.772	15.242	14.9319	13.4043	12.427
Seita.7G226500.1	Unknown function	NE	NE	0	0	0	0	0	0	0	0	0	0	0	0	0	0	0	0	0.105713	0	0	0	0	0.163622	0	0
Seita.7G226600.1	RING-H2-class CTL-subclass E3 ubiquitin ligase	1.5398e-07	19.5	157.653	144.588	125.092	99.5622	84.5124	64.102	69.8758	39.723	58.6607	102.28	64.5729	51.1982	245.449	200.827	210.315	305.469	274.193	270.644	306.251	243.427	315.806	313.921	312.299	276.894
Seita.7G226700.1	Unknown function	0.000539714	21	9.63354	6.68872	14.3973	19.8971	12.3405	11.0963	10.6728	7.06616	9.55215	13.0777	11.0354	3.49989	18.9386	31.7632	25.2502	31.1638	25.1595	18.0655	29.5667	26.8135	36.4378	70.9293	50.0126	58.897
Seita.7G226800.1	Unknown function	NR	NR	1.98204	0.630741	0	1.25085	0.436386	0	1.20772	0.888444	0.491323	0.462457	0	0	0	0.641839	1.53069	0.440808	0	0	3.2528	0.659606	3.37358	3.14756	3.03181	3.70262
Seita.7G226900.1	Unknown function	0.00144498	21	8.21416	5.79096	3.28935	8.71958	7.56793	8.00581	9.03492	5.55128	5.26277	6.01504	3.50323	4.14118	10.2804	10.1488	11.0607	10.7924	8.03882	9.68237	15.5249	11.9437	18.1635	28.3967	23.4541	24.9713
Seita.7G227000.1	Unknown function	NE	NE	0	0	0	0	0	0	0	0	0	0	0	0	0	0	0	0	0	0	0	0	0	0	0	0
Seita.7G227100.1	villin actin-crosslinking factor	0.000243918	19.5	1.54595	1.41548	2.22935	1.52907	1.09874	0.908196	1.34413	1.04553	1.15639	2.22752	1.66321	1.38736	1.39645	1.65117	2.20628	2.46103	2.00356	2.99716	1.70413	2.59947	2.29792	1.65822	2.71047	1.98161
Seita.7G227200.1	Unknown function	NE	NE	0	0	0	0	0	0	0	0	0	0	0	0	0	0	0	0	0	0	0	0.253502	0	0	0	0
Seita.7G227300.1	EC_2.4 glycosyltransferase	NE	NE	0	0	0	0	0	0	0	0	0	0	0	0	0	0	0	0	0	0	0	0	0	0	0	0
Seita.7G227400.1	EC_2.4 glycosyltransferase	0.00444312	21	24.2008	22.6908	19.0838	10.331	11.7482	19.5517	6.04238	13.5467	11.1202	13.1112	9.42115	15.8517	78.1666	79.8214	53.6078	12.4974	20.4698	23.6561	31.4413	77.4738	29.8276	27.0898	59.8315	34.109
Seita.7G227500.1	EC_2.4 glycosyltransferase	NE	NE	0	0	0	0	0	0	0	0	0	0	0	0	0	0	0	0	0	0	0	0	0	0	0	0
Seita.7G227600.1	EC_2.4 glycosyltransferase	NE	NE	0	0	0	0	0	0	0	0	0	0	0	0	0	0	0	0	0	0	0	0	0	0	0	0
Seita.7G227700.1	Unknown function	NR	NR	0	0	0	0	0	0	2.5743	0	0	0	0	1.26628	3.26289	2.05216	0	1.4094	0	2.33435	0	0	1.19849	1.25797	1.61561	1.31538
Seita.7G227800.1	Unknown function	NR	NR	1.00759	1.28258	0.690178	1.05981	1.10921	0.227973	1.22791	0.903301	0.749309	0.47019	1.26964	2.01333	1.03758	2.284	0.259381	1.56863	0.775348	1.85577	1.18114	0	1.715	1.40009	0.513751	2.71884
Seita.7G227900.1	WRKY-type transcription factor	0.00675244	13.5	44.6142	50.9718	33.3503	39.3804	34.303	29.4957	53.4413	43.5595	46.4048	58.516	56.0086	54.9571	46.4534	59.3337	54.1248	49.0587	52.5031	44.3607	54.4185	36.7709	38.2596	40.1584	36.0724	44.3837
Seita.7G228000.1	Unknown function	0.000104629	15	8.04762	9.19326	3.67496	6.77173	4.17974	3.735	6.87351	6.65968	9.41187	10.9773	9.36056	11.8748	11.0495	11.4933	10.4115	10.647	10.1624	10.6414	10.2562	7.96588	7.02444	6.71768	7.36494	5.48236
Seita.7G228100.1	Unknown function	NR	NR	45.2077	31.7755	30.4374	46.0526	19.4913	21.6602	20.5596	14.2272	15.0553	31.2237	23.9246	16.5923	19.8755	16.6673	16.4297	39.6827	33.7974	30.3348	27.6737	22.039	25.9572	18.8675	17.2332	28.9163
Seita.7G228200.1	P2B-type calcium cation-transporting ATPase *(ACA)	0.0257765	19.5	1.00163	0.870721	1.20485	0.966167	0.94666	1.17181	0.793916	0.700842	0.799377	0.752411	1.10821	0.839618	2.06287	2.59484	2.13824	2.08637	1.153	2.12375	1.42043	1.17073	1.6263	0.911701	1.71898	0.831613
Seita.7G228300.1	component *(IMP1) of IMP inner mitochondrial membrane signal peptidase heterodimer	NR	NR	0	0	1.10778	0	0	0	0	0	0	1.8328	0	0.58695	0.964859	0	1.58599	0	1.33196	1.29357	0	0	2.09728	1.44312	0	0
Seita.7G228400.1	component *(uL30) of large ribosomal-subunit (LSU) proteome	4.54681e-09	10.5	59.5795	70.6524	74.1137	69.4067	113.109	74.1408	141.676	105.944	137.38	200.602	160.655	186.703	137.32	107.934	122.699	86.0035	78.1902	95.3501	62.4621	49.756	64.8944	52.4952	39.6926	63.5832
Seita.7G228500.1	Unknown function	NR	NR	0	3.6961	0	0	0	0	0	0	0	2.70997	0	0	0	0	0	5.16621	0	0	0	0	0	2.30557	2.96103	2.41079
Seita.7G228600.1	Unknown function	NE	NE	0	0	0	0	0	0	0	0.482298	0	0	0	0	0	0	0	0	0	0	0	0	0	0	0	0
Seita.7G228700.1	Unknown function	NR	NR	2.90366	0	0	0	0	0	2.35905	0	0	0	2.43922	0	0	0	0	0	0	0	0	0	4.3931	0	2.96103	2.41079
Seita.7G228800.1	class-I alpha-mannosidase I & EC_3.2 glycosylase	5.72591e-06	12	39.3705	39.1565	32.4857	68.5025	71.2967	47.4322	75.2208	66.9801	69.5893	75.509	68.5148	67.0394	77.2477	69.322	68.8457	64.405	53.05	58.9739	39.4237	36.5923	47.0357	35.2186	28.2888	39.3341
Seita.7G228900.1	cis-prenyltransferase *(LEW1)	0.000185067	6	6.18992	6.16301	10.5833	5.1028	6.07905	5.83797	8.50622	7.0405	6.3141	5.52534	6.328	9.66049	3.21837	4.7542	4.42623	2.34397	3.31226	1.72791	3.34691	4.27876	2.74505	5.20978	6.07485	5.77848
Seita.7G229000.1	DNA ligase component *(LIG4) of LIG4-XRCC4 ligase complex & EC_6.5 ligase forming phosphoric ester bond	3.70982e-07	16.5	4.60051	4.70095	3.44035	6.67681	5.1667	3.49509	10.8529	5.99731	6.86339	11.837	9.34254	7.9444	13.7124	13.2576	11.6474	14.5683	11.9303	13.1217	9.79628	7.97811	11.5261	7.5404	8.67267	9.00591
Seita.7G229100.1	Unknown function	NR	NR	0	0	0	0	0.518209	0	0	1.05503	0	3.295	0.988601	0.940604	0.605928	0	0	1.04692	0.603722	0.866991	0.551814	0	1.7805	0.467217	0.600045	0
Seita.7G229200.1	regulatory protein *(SHOU4) involved in cellulose synthase trafficking	2.7508e-06	10.5	16.6904	15.2629	16.6742	16.7821	19.0502	14.7779	20.756	16.8534	19.1184	25.7555	23.3341	20.0341	25.6875	24.9752	29.8432	17.4207	13.6006	15.4477	10.284	9.30414	11.304	7.27213	7.06614	13.4571
Seita.7G229300.1	Unknown function	2.24253e-05	18	32.8615	19.5409	18.0732	21.3946	20.7019	18.2349	23.1902	16.5579	18.7892	30.4456	25.7918	22.8141	35.8154	34.7983	30.1329	38.836	39.3765	34.6355	37.7905	25.8633	33.5687	30.0923	22.9928	27.2836
Seita.7G229400.1	plant-specific component *(EBS7) of ER-associated protein degradation (ERAD) machinery	0.0307511	13.5	29.6622	30.2756	23.2206	29.3303	32.9848	23.2573	34.538	28.6753	29.6827	34.5726	26.4105	32.0113	41.665	31.6936	41.1	33.8054	30.013	32.225	29.0989	24.9286	29.6772	28.0025	26.7636	30.9829
Seita.7G229500.1	Unknown function	NR	NR	4.3981	4.1988	3.76575	6.47643	1.4525	2.48773	2.23325	5.42145	6.54142	5.644	3.69463	4.83347	2.26449	1.42423	2.26438	4.89071	3.94843	8.10035	9.28014	3.65913	9.56531	7.4209	9.53065	8.67249
Seita.7G229600.1	Unknown function	NR	NR	5.6486	8.7035	2.57945	10.2983	9.42331	7.22837	7.3473	3.87601	5.17595	13.3978	7.11767	4.19746	9.27286	11.7141	2.90821	18.718	13.7298	15.0649	9.33383	9.01884	15.1896	8.22271	10.202	14.2503
Seita.7G229700.1	RlmH-type rRNA methyltransferase	0.000892099	19.5	7.05506	9.4659	7.57536	5.29474	5.37363	4.6593	3.56302	5.64105	4.15946	9.07586	6.08678	5.33406	7.46135	4.93972	7.46099	10.3473	9.19491	7.86657	7.15263	9.64528	9.52004	9.84112	7.19447	6.96573
Seita.7G229800.1	Unknown function	7.47896e-13	3	415.984	394.236	427.24	393.909	361.83	438.645	207.377	340.577	284.937	123.593	190.785	197.663	62.7289	57.678	76.021	122.372	106.998	117.072	224.626	203.165	199.479	297.836	341.997	268
Seita.7G229900.1	Unknown function	NR	NR	9.79997	11.7703	8.66163	8.17975	7.65622	5.57899	6.80614	5.73899	6.89606	8.55618	7.03743	7.95911	6.75486	7.47308	7.16143	9.06963	9.40615	11.2954	7.18922	6.94352	11.5387	9.47572	7.17284	10.2363
Seita.7G230000.1	Unknown function	1.88047e-06	16.5	5.74587	6.52329	4.04217	5.22692	4.78675	4.77849	6.30835	6.2649	4.46547	8.55116	7.82727	7.94374	8.95524	10.6611	11.5133	11.6046	10.516	11.2119	10.4856	5.58149	9.16315	6.04203	6.96795	5.67312
Seita.7G230100.1	Unknown function	NE	NE	0.157239	0	0	0	0	0	0	0	0	0	0	0	0	0	0	0.279761	0.161329	0	0	0.209311	0	0	0	0.13055
Seita.7G230200.1	Unknown function	NE	NE	0.176388	0	0.120822	0.0742113	0.0776706	0.0798171	0	0	0	0	0	0	0	0	0	0	0	0.129947	0	0.117401	0.0667166	0	0.359746	0
Seita.7G230300.1	Unknown function	NE	NE	0	0	0	0.107418	0.112425	0.115532	0.207427	0	0	0	0.107238	0	0.131456	0	0.131449	0.113564	0	0.188093	0.119716	0.339865	0.193139	0	0.130179	0.317966
Seita.7G230400.1	potassium/sodium cation transporter *(HKT)	8.15353e-06	10.5	0.847625	0.308272	1.07826	1.52837	2.0795	1.42465	3.04971	1.68262	2.64146	3.16433	2.4413	2.46795	1.43396	0.78424	0.56109	0.700189	0.621193	1.24891	0.511005	0.80595	0.778611	0.192295	0.246964	0.502679
Seita.7G230500.1	potassium/sodium cation transporter *(HKT)	0.0148543	4.5	5.55996	1.97641	4.20727	3.87959	3.51345	1.40368	3.51767	1.21231	2.79555	3.33612	1.95562	1.60138	1.24426	1.23906	2.12551	1.5272	0.516553	0.222543	1.93578	0.469132	0.837882	4.45017	2.61838	6.0839
Seita.7G230600.1	Unknown function	NE	NE	0.139974	0.473665	0	0.332866	0.138552	0.0965907	0	0.0914409	0	0	0.132266	0.0860837	0	0	0	0.151309	0	0	0	0	0	0.119199	0	0.107924
Seita.7G230700.1	Unknown function	NE	NE	0	0	0.273691	0.168107	0	0.180806	0	0	0	0	0	0	0	0	0	0	0	0	0	0	0	0	0	0
Seita.7G230800.1	galacturonokinase & EC_2.7 transferase transferring phosphorus-containing group	4.54681e-09	18	1.65315	2.52518	2.26474	1.22413	1.86355	2.09459	0.967023	2.2527	2.68826	3.51776	3.4996	2.90687	12.7335	11.6489	6.87714	17.2948	21.982	24.2605	18.8518	28.344	20.1092	11.9187	14.2957	6.53332
Seita.7G230900.1	Unknown function	NR	NR	7.16209	16.1748	12.9768	3.69372	8.95261	2.92728	8.63432	5.38517	10.0797	11.2124	6.79284	8.30963	8.32686	5.38672	4.75798	6.78249	10.4299	3.74455	5.84991	6.45848	7.86478	9.17235	8.48162	15.921
Seita.7G231000.1	scaffold nucleoporin of nuclear pore complex *(NUP88)	1.3478e-08	12	4.26937	4.7599	3.30762	5.05426	6.71605	3.75727	9.35328	6.99502	8.23303	11.4041	11.2294	9.46046	8.70186	10.3357	10.0051	7.62228	5.3169	7.46195	4.03139	3.40994	5.21203	3.24969	3.2728	4.93812
Seita.7G231100.1	regulatory component *(RPN2) of 26S proteasome	6.07121e-08	13.5	43.4042	42.0821	36.5975	43.4774	52.008	36.7964	55.5376	49.9541	52.5015	64.8441	63.2929	62.5853	73.4406	73.5236	72.2566	61.7848	53.9704	59.9068	39.004	39.9621	50.1994	38.3167	34.8821	46.6177
Seita.7G231200.1	nucleoredoxin *(NRX) & EC_1.8 oxidoreductase acting on sulfur group of donor	0.00182566	16.5	5.11942	7.20772	5.41943	9.85566	10.5883	6.52856	9.45279	8.97044	9.69086	9.99021	11.2075	7.43958	25.7198	24.6159	20.6068	16.9749	17.5085	18.172	16.1487	15.0752	14.4934	33.3817	19.6958	15.585
Seita.7G231300.1	methylation reader *(ECT)	5.72591e-06	13.5	1.53188	2.46994	2.23852	3.43737	3.28281	2.72655	3.48478	2.97553	3.84798	6.9102	7.29219	5.55052	6.99344	7.14334	5.25797	6.54128	7.22992	8.12562	3.25626	3.94243	6.10319	2.39215	2.44737	1.8654
Seita.7G231400.1	MAP3K-RAF protein kinase & EC_2.7 transferase transferring phosphorus-containing group	NR	NR	66.1081	75.0623	65.4299	63.1362	64.8218	42.3197	68.0932	57.7935	59.4618	79.2217	71.4866	64.7635	74.1771	70.4648	71.233	67.3203	56.474	65.6382	53.4261	46.1862	60.9724	57.1962	52.7812	67.5714
Seita.7G231500.1	EC_2.3 acyltransferase	NE	NE	0	0	0	0	0	0	0.0522108	0	0	0	0	0	0	0	0	0	0	0	0	0	0	0	0	0
Seita.7G231600.1	EC_2.3 acyltransferase	NE	NE	0	0.0843949	0	0	0	0	0	0	0	0	0	0	0	0	0	0	0	0	0	0	0	0	0	0
Seita.7G231700.1	EC_2.3 acyltransferase	NE	NE	0	0	0	0	0	0	0	0	0	0	0	0	0	0	0	0	0	0	0	0	0	0	0	0
Seita.7G231800.1	clade F phosphatase	NR	NR	26.6355	28.6983	18.9964	24.5951	21.4367	13.9036	20.5051	16.6345	17.6069	21.6932	19.9449	19.3752	19.8263	16.5399	20.4417	19.524	19.5494	20.7251	15.5297	18.0601	19.9982	19.5649	22.7874	26.3385
Seita.7G231900.1	Unknown function	7.79345e-05	18	22.6339	19.2159	16.1995	21.1996	17.9828	12.9634	21.9542	16.6482	17.7285	22.2926	21.8468	18.4315	30.4419	33.1076	24.4779	35.2817	26.6413	28.5295	24.9761	22.5836	28.7416	25.8122	24.5315	29.9593
Seita.7G232000.1	Unknown function	7.89921e-09	10.5	1.32554	0.942157	0.871253	1.7518	1.50024	0.8273	3.25245	2.56153	1.99745	3.18886	3.39303	2.42596	2.31094	2.63188	2.11436	1.90083	1.48884	1.98727	0.927554	0.708761	0.79651	0.445843	0.516767	0.61234
Seita.7G232100.1	subgroup ERF-VIII transcription factor	8.53155e-07	1.5	102.281	77.1099	66.9819	46.1332	47.6505	27.8186	34.3196	23.2056	31.7261	26.5068	39.5629	22.4129	16.1041	17.4629	15.548	27.025	25.4514	20.1291	37.2547	25.1249	34.9471	42.5334	38.3113	60.8915
Seita.7G232200.1	methionyl aminopeptidase *(MAP1) & methionyl aminopeptidase *(MAP1) & EC_3.4 hydrolase acting on peptide bond (peptidase)	1.91515e-12	16.5	18.5312	21.837	16.4638	16.5968	16.9664	13.035	21.6889	21.5477	17.9198	32.5353	32.7527	31.8957	55.5476	53.9489	47.8933	61.29	63.8165	60.286	53.5118	45.1842	48.3706	28.2629	26.288	24.6782
Seita.7G232300.1	ferric cation-chelator transporter *(YSL)	NE	NE	0	0	0	0	0	0	0	0	0	0	0	0	0	0	0	0	0	0	0	0	0.0476388	0	0	0.0522853
Seita.7G232400.1	iron chelator transporter *(YSL) & ferric cation-chelator transporter *(YSL)	NE	NE	0	0	0	0	0	0	0	0	0	0	0	0	0	0	0	0	0	0	0	0	0	0	0	0
Seita.7G232500.1	Unknown function	NE	NE	0	0	0	0	0	0	0	0	0	0	0	0	0	0	0	0	0	0	0.0982367	0	0	0	0	0
Seita.7G232600.1	potassium cation transporter *(HAK/KUP/KT)	0.00827272	18	18.7174	13.9695	13.8072	16.746	14.4271	11.9012	15.8566	14.7148	13.7687	16.4834	13.8152	13.5792	19.8674	20.059	20.3936	21.3475	18.5476	19.3287	18.1231	17.1217	18.1771	17.9614	19.4135	20.4548
Seita.7G232700.1	oxygen-dependent coproporphyrinogen III oxidase *(HEMF) & EC_1.3 oxidoreductase acting on CH-CH group of donor	5.65718e-07	16.5	70.1682	82.7635	74.5435	95.5821	89.6818	121.582	108.146	163.844	133.054	155.865	175.737	183.422	191.681	208.061	192.542	224.733	261.241	250.033	231.356	254.947	209.765	162.324	157.609	131.894
Seita.7G232800.1	component *(uL5) of large ribosomal-subunit (LSU) proteome	7.68114e-10	10.5	124.522	129.648	124.091	144.911	186.806	146.374	220.035	187.606	239.666	314.475	269.966	287.698	193.34	166.892	215.293	122.624	122.91	121.966	86.0102	72.1986	89.7546	87.4967	54.9214	88.9153
Seita.7G232900.1	MAP3K-RAF protein kinase & EC_2.7 transferase transferring phosphorus-containing group	0.000104629	15	5.79097	4.66263	3.01086	3.40513	3.47169	2.68361	7.02889	3.25255	4.08169	6.2512	6.4765	5.15829	8.01093	9.71528	8.19016	6.98269	6.97957	7.24755	3.95854	4.133	5.38356	3.13007	2.8104	4.48942
Seita.7G233000.1	regulatory component *(RPN12) of 26S proteasome	NR	NR	0.119742	0.152421	0	0.100757	0.105454	0.216737	0.0972831	0	0.11873	0.223508	0.201178	0.382821	0	0	0.246598	0.213045	0.368568	1.23501	0	0.159396	0.0905819	0	0	0.298251
Seita.7G233100.1	catalytic protein *(CER2) & EC_2.3 acyltransferase	3.09439e-05	4.5	40.8172	38.8792	36.4227	32.1847	30.3226	28.7105	19.5135	24.8306	23.2647	20.7965	18.3105	19.8628	19.0144	23.738	20.872	14.4504	14.3869	16.6718	17.3814	18.2039	19.3246	26.8979	19.4669	26.8576
Seita.7G233200.1	Unknown function	8.15353e-06	13.5	40.5189	37.0141	33.3055	45.3262	57.5146	43.5731	77.0697	45.7267	71.3725	88.0892	63.6709	71.6288	80.0132	61.129	73.1374	87.7821	61.1364	61.8088	56.774	60.283	60.9427	60.1822	45.2085	52.2429
Seita.7G233300.1	lytic vacuole protein sorting receptor *(VSR)	NR	NR	40.2323	70.3774	43.5592	36.0947	71.6592	22.0541	43.4609	36.4355	43.2778	65.3086	55.9094	55.6629	76.2697	58.6438	48.2947	47.8485	55.2708	41.2544	32.7921	43.2146	53.851	50.3279	41.3603	59.9349
Seita.7G233400.1	Unknown function	2.24253e-05	15	11.1456	8.79386	8.70714	10.5412	10.0321	8.91993	14.2688	11.1756	11.1124	15.2737	12.2001	12.2704	16.4097	15.0336	13.7215	16.0064	13.5462	14.4769	9.4445	9.19631	11.4277	9.04492	9.04887	11.5226
Seita.7G233500.1	EC_4.2 carbon-oxygen lyase & ent-kaurene synthase & mono-/sesquiterpene-/diterpene synthase	0.0148543	4.5	3.33397	2.21838	3.63316	1.75337	1.13443	2.33156	0.615604	1.1548	1.08941	0.388947	0.700176	0.90843	0.429148	1.12871	2.53575	0.741479	0.2721	0.446579	0.639527	0.453894	0.343919	0.691894	0.927233	3.68028
Seita.7G233600.1	ent-kaurene synthase & EC_4.2 carbon-oxygen lyase	0.00182566	16.5	13.0023	16.6376	14.0724	11.7736	15.0273	9.35824	17.9109	14.5017	13.4676	19.4605	17.6595	24.1122	19.8202	20.3783	19.7841	21.0693	18.9777	19.6104	14.6897	14.219	18.4068	18.2094	16.1477	24.5939
Seita.7G233700.1	Unknown function	NE	NE	0.444089	0.565286	0.243353	0.298946	0.391101	0.160764	0.144318	0.716622	0.440337	0.580252	0.746114	0.354945	0.274382	0.34514	0.548739	0.158025	0.273383	0.3926	0.416463	0.709388	0.134377	0.141047	0.0905729	0.147484
Seita.7G233800.1	Unknown function	3.98656e-06	9	397.599	521.744	552.664	1340.7	1733.42	2084.7	1229.07	2495.7	2684.03	1095.13	1441.37	1377.59	1041.55	1952.45	1430.27	327.825	622.191	531.06	308.599	164.805	179.731	211.751	66.9167	160.761
Seita.7G233900.1	subunit epsilon of coat protein complex	2.26104e-08	9	105.671	116.2	109.388	171.831	176.051	131.51	162.409	140.831	153.405	146.401	139.005	146.287	128.759	107.829	145.197	67.305	65.8883	68.7543	49.8143	55.3316	57.1474	58.4548	60.1742	82.5627
Seita.7G234000.1	EC_1.1 oxidoreductase acting on CH-OH group of donor	NE	NE	0	0	0.116721	0	0	0	0	0	0	0	0	0	0	0	0.087732	0	0	0	0	0	0	0	0	0.0707389
Seita.7G234100.1	Unknown function	2.74002e-13	12	1.23125	1.2986	0.963864	1.45047	2.16868	2.00575	5.91618	3.75296	3.87184	7.78119	7.35841	6.9168	5.50627	6.51612	6.70139	2.75397	3.06795	3.05816	2.14437	1.35803	1.38382	1.2849	0.825098	1.08068
Seita.7G234200.1	assembly factor (VMA21) of V-type ATPase complex	NR	NR	25.8805	25.2871	16.5091	13.6893	21.7565	11.9968	28.7809	18.9061	17.8675	28.1174	22.2712	30.1101	22.9574	24.9752	18.6132	18.731	26.5173	23.0828	14.1264	16.6031	20.9672	13.8745	11.5209	18.9331
Seita.7G234300.1	metal cation transporter *(ZIP)	3.98656e-06	15	0.582566	0.31781	0.228026	0.490205	0.366468	0.451915	0.946602	0.596877	0.660165	2.56319	1.7478	1.1308	3.25661	2.37161	2.74228	0.814398	1.87854	0.858369	0.858513	0.443139	0.755483	0.528652	0.594078	0.967365
Seita.7G234400.1	Unknown function	NE	NE	0	0	0	0	0	0	0.206726	0	0	0	0	0	0	0	0	0	0	0	0	0	0	0	0	0
Seita.7G234500.1	polygalacturonase *(QRT3)	NR	NR	2.99116	1.6753	1.72106	0.704742	1.15908	0.649695	0.923455	0.750837	0.355907	1.11665	1.55789	0.525961	0.554431	1.4723	1.54001	1.38369	0.920687	1.05774	2.30017	1.27416	1.53867	0.570012	0.79307	1.68874
Seita.7G234600.1	Unknown function	NR	NR	151.096	150.489	145.845	117.436	104.321	72.9655	105.327	77.3449	93.3229	102.48	81.0017	76.3315	107.252	88.2966	105.109	97.785	98.8143	103.157	102.217	88.5913	108.979	103.855	90.5673	100.455
Seita.7G234700.1	component *(NOT9) of mRNA deadenylation CCR4-NOT complex	4.05695e-10	12	17.9419	17.2204	15.5101	24.301	22.6454	17.3666	31.6479	25.9765	30.5384	34.6542	36.9145	36.7327	35.6672	41.5094	41.7908	25.0087	26.0869	24.881	20.5148	17.6254	20.3952	16.9126	12.8173	15.6931
Seita.7G234800.1	component *(uS17) of small ribosomal-subunit (SSU) proteome	1.61312e-05	12	140.663	169.364	126.55	153.914	209.624	128.965	234.317	184.685	213.115	311.544	257.711	282.116	238.081	194.439	220.235	192.137	155.091	192.949	144.956	135.893	160.406	155.656	105.173	166.247
Seita.7G234900.1	Unknown function	NE	NE	0	0	0	0.0437683	0	0	0	0	0	0	0	0	0	0	0	0	0	0	0	0	0.0786961	0.0413009	0	0
Seita.7G235000.1	Unknown function	NE	NE	0	0	0	0	0	0	0	0	0	0	0	0	0	0	0	0	0	0	0	0	0	0	0	0
Seita.7G235100.1	UDP-N-acetylglucosamine pyrophosphorylase & EC_2.7 transferase transferring phosphorus-containing group	2.7508e-06	12	4.84303	3.40124	3.77494	10.8432	9.0451	10.6078	19.6734	12.8755	11.8968	16.2875	14.3797	19.0874	18.8608	20.2257	22.7709	9.15785	6.47778	10.5807	5.50157	6.22458	6.69563	6.03341	5.02388	6.65542
Seita.7G235200.1	Unknown function	0.00182566	10.5	49.8755	37.9146	33.3667	52.5418	35.2489	35.3806	50.2888	41.7925	45.0702	47.8516	46.1334	41.4757	42.893	49.5333	47.9228	45.3355	34.6988	47.3157	27.4236	28.7048	31.2165	17.861	18.0347	22.9911
Seita.7G235300.1	bifunctional aminoimidazole-carboximide RN transformylase and IMP cyclohydrolase *(PUR9/10)	NE	NE	0	0	0	0	0	0	0	0	0	0.0530938	0.0949179	0	0.0587264	0	0	0	0.0576044	0.165554	0.106982	0	0	0	0	0
Seita.7G235400.1	Unknown function	NR	NR	0.376588	0.479363	0.515908	0.950647	0	0.681638	0.305955	0.337609	0	3.1632	0.949057	0.601986	1.55118	0.487797	1.16333	2.68011	1.93191	1.10975	2.47213	0	0.56976	0.897056	0	0.937998
Seita.7G235500.1	potassium cation transporter *(HAK/KUP/KT)	0.00013958	19.5	22.874	17.5651	20.3942	18.5325	14.3377	13.4113	18.8046	10.9997	10.3125	22.839	17.388	14.6422	41.9993	49.1319	40.6324	41.8162	30.8966	36.6077	33.2124	37.7333	39.0296	25.8808	37.3978	31.7746
Seita.7G235600.1	dienoyl-CoA reductase & EC_1.3 oxidoreductase acting on CH-CH group of donor	1.07272e-11	0	243.822	216.469	190.939	151.888	130.289	133.346	93.1009	99.8113	91.8735	75.3719	73.625	70.692	87.8113	78.7636	82.6804	102.425	112.878	104.739	136.712	138.203	147.509	209.92	209.983	166.557
Seita.7G235700.1	dienoyl-CoA reductase & EC_1.3 oxidoreductase acting on CH-CH group of donor	0.000416479	16.5	29.7053	31.3312	25.4395	29.3777	31.4183	22.4739	34.4492	26.0372	31.8343	42.2772	30.4329	34.7333	50.5226	35.5145	49.1412	37.7915	39.9459	47.5835	33.8627	36.2091	39.8771	37.272	38.4582	45.8365
Seita.7G235800.1	Unknown function	0.00287379	16.5	0.326757	0	0.447643	0.431491	0.287769	0.147861	0.132735	0.292936	0.647993	2.13472	0.137246	0.268359	4.20601	3.17439	0.841161	1.33315	2.68204	1.68508	1.9918	1.08742	0.370777	1.29726	0.499821	0.542588
Seita.7G235900.1	MADS/AGL-type transcription factor	9.83399e-06	18	0.558942	0.177871	0.191432	0.117582	0	0.126463	0	0	0	0.260829	0.46954	0.446743	0.575575	1.62901	0.431661	0.745856	1.00359	1.02945	1.17939	0.744046	0.739948	0.443812	0.427491	1.04415
Seita.7G236000.1	GABA pyruvate transaminase & EC_2.6 transferase transferring nitrogenous group	1.3478e-08	16.5	45.1343	37.7767	39.5786	37.5056	37.5214	34.9975	56.1222	38.9899	41.5762	72.4442	62.94	56.2902	110.434	99.0884	98.3329	86.1535	81.6592	82.4858	66.0991	63.7475	79.979	63.2339	52.8392	70.1399
Seita.7G236100.1	Unknown function	9.30376e-14	0	197.285	155.678	164.063	96.959	81.4938	102.459	27.2424	37.3986	34.4746	19.817	15.5608	13.6391	30.8947	32.1298	25.4415	45.7522	39.0516	40.0492	131.204	119.646	162.981	176.686	240.181	193.253
Seita.7G236200.1	Unknown function	NE	NE	0	0	0	0	0	0	0	0	0	0.255612	0	0	0	0.354762	0	0.730939	0	0	0	0	0	0	0	0
Seita.7G236300.1	Unknown function	2.56722e-09	13.5	5.73802	5.70816	7.39843	16.3919	21.9121	15.7972	39.1356	63.977	72.2428	36.8118	58.7743	54.3406	113.359	126.103	97.912	68.6757	85.6867	90.7265	18.585	26.4451	29.3999	10.414	10.5227	8.9276
Seita.7G236400.1	Unknown function	0.00144498	18	35.5383	26.5136	22.2837	38.7125	26.2392	17.1503	33.4523	24.304	24.5921	30.1114	26.2462	22.9982	46.2146	45.6854	33.996	48.3298	44.5041	47.3798	36.0964	30.9427	41.2193	32.0545	29.288	35.3894
Seita.7G236500.1	Unknown function	7.89921e-09	10.5	81.0676	75.6741	99.9532	177.359	304.618	222.549	318.336	305.242	273.301	300.118	288.294	365.009	203.135	259.019	211.473	115.389	160.807	135.374	91.2295	61.1516	98.1213	49.3499	57.8687	96.4738
Seita.7G236600.1	organelle RNA splicing factor *(APO)	5.06765e-11	10.5	2.886	1.79201	3.3751	13.1491	11.1584	11.6579	21.7314	28.397	21.5668	23.5187	30.3343	31.112	8.84315	11.6707	11.4521	6.38718	6.64432	7.98604	1.91433	4.12285	2.66243	0.614805	0.358906	0.701307
Seita.7G236700.1	Unknown function	NE	NE	0	0	0	0.200558	0.104954	0	0	0	0	0.111224	0	0	0	0	0	0	0	0.351186	0.22352	0	0	0.283878	0.243056	0.19789
Seita.7G236800.1	siRNA-binding factor *(AGO2) of non-canonical RdDM pathway	NR	NR	10.3706	13.7342	8.00053	7.60253	11.7624	4.28986	12.6595	9.5554	9.3741	15.0803	16.1916	11.3657	9.70833	7.80205	8.68315	6.36014	7.46969	8.60479	5.64861	8.4015	8.10264	8.29683	6.75656	12.8502
Seita.7G236900.1	Unknown function	2.56722e-09	16.5	1.09798	0.640733	0.81728	1.53735	1.31348	0.927972	2.46885	1.69985	2.0334	3.60167	3.06956	2.3096	4.47307	5.59795	3.85856	5.73835	4.47591	5.0543	3.49664	3.49306	4.18437	2.38327	2.24334	2.2386
Seita.7G237000.1	FRS/FRF-type transcription factor	4.6424e-12	15	1.47737	1.30193	1.63472	2.65364	1.82653	1.74845	4.61645	3.66772	3.88759	6.39031	6.22919	6.10842	9.71313	10.5619	10.8244	12.6373	10.0567	8.9165	6.28789	5.29477	6.98499	3.38384	2.89724	3.25522
Seita.7G237100.1	ER body formation factor *(NAIP)	0.0257765	16.5	3.00144	3.343	2.44141	2.76236	2.80852	0.933751	4.9532	1.76582	2.97609	3.93923	3.38808	3.44849	5.602	5.95319	6.18122	4.67267	3.65691	4.42241	3.25453	2.37228	4.54105	5.1388	3.539	5.99634
Seita.7G237200.1	Unknown function	2.7508e-06	13.5	5.315	3.96031	3.72946	10.69	7.42082	5.74875	16.0087	10.6919	14.3964	15.4863	14.2658	12.7443	20.6912	17.6312	15.0839	15.7993	14.4976	11.2694	10.455	7.76542	6.08005	8.74925	4.75905	11.1936
Seita.7G237300.1	LRR-VIII-2 protein kinase & EC_2.7 transferase transferring phosphorus-containing group	2.7508e-06	12	10.531	4.7312	8.59258	13.7917	10.2747	10.7689	31.4553	26.4024	25.0046	31.6778	33.3699	31.2133	18.4195	25.4096	25.2227	34.0065	24.7083	27.7247	15.4674	12.4724	16.0892	4.26291	4.23774	8.55064
Seita.7G237400.1	LRR-VIII-2 protein kinase & EC_2.7 transferase transferring phosphorus-containing group	0.0022958	10.5	68.9312	55.7026	47.8197	89.2643	72.3603	52.7874	100.628	72.7773	80.0842	94.359	76.926	67.8988	91.5928	91.3157	67.4523	83.1075	62.3582	61.7485	49.4977	40.0798	62.3361	50.2868	42.6393	69.4812
Seita.7G237500.1	LRR-VIII-2 protein kinase & EC_2.7 transferase transferring phosphorus-containing group	NR	NR	120.687	91.7768	72.021	136.485	97.2571	52.4178	129.696	79.899	92.3015	99.3195	81.9805	75.6509	129.331	151.976	111.939	104.631	90.3487	91.7085	62.4183	56.1219	78.5312	76.2836	58.6361	106.382
Seita.7G237600.1	LRR-VIII-2 protein kinase & EC_2.7 transferase transferring phosphorus-containing group	NR	NR	232.096	190.411	163.792	235.082	191.716	125.492	235.304	164.081	192.836	225.611	169.781	172.391	380.323	428.552	352.098	253.35	223.227	249.906	142.317	130.818	191.205	171.093	138.9	229.839
Seita.7G237700.1	Unknown function	NR	NR	49.4793	37.5283	37.2372	61.9569	37.2557	40.5252	37.4838	39.7691	44.9626	38.9598	41.701	31.8487	54.269	64.6142	42.014	60.8813	52.9046	59.7288	49.9324	29.8292	52.405	47.3985	48.9001	67.8453
Seita.7G237800.1	LRR-VIII-2 protein kinase & EC_2.7 transferase transferring phosphorus-containing group	0.000185067	13.5	50.6503	40.1076	34.7793	75.5131	66.3146	44.9061	84.7621	68.4628	67.096	88.693	69.0557	69.6824	135.685	143.031	126.089	81.6756	69.5764	74.2616	54.3459	44.1681	59.0323	61.5739	51.1881	89.6104
Seita.7G237900.1	Unknown function	NE	NE	0	0	0	0	0	0.140544	0	0	0	0	0	0	0	0	0	0	0	0	0	0.206722	0.117476	0	0	0
Seita.7G238000.1	Unknown function	NE	NE	0.803923	0.127915	0.344168	0.845583	0.4425	0.136419	0.612319	0.315312	0.348745	0.656509	0.168834	0.0803184	0.465663	0.130166	0.155214	0.178793	0.103104	0.29613	0.235598	0.200654	0.114028	0.27927	0.204952	0.959482
Seita.7G238100.1	Unknown function	NR	NR	0	2.14191	0	0	0	0	0	0	0	0	0	0	0	0	1.73267	0	0	0	0	0	0	0	0	0
Seita.7G238200.1	RNA editing factor *(MORF)	5.72591e-06	10.5	8.16051	9.02531	8.79702	8.10498	11.6982	8.83829	14.8902	10.554	13.2649	18.978	15.1714	17.8564	13.0872	15.7689	15.8416	11.425	8.09823	9.26433	7.52741	7.65753	8.29846	6.58584	4.91121	10.2186
Seita.7G238300.1	Unknown function	NR	NR	0	0	0.606951	0	0	0	0	1.98593	0.878602	0.413491	3.72179	3.5411	1.82491	0	0.456206	0	0	0	0	0	0.335153	0	0.903598	0
Seita.7G238400.1	Unknown function	NR	NR	3.42352	0.871569	4.69008	0.57615	4.82405	1.85901	2.22513	1.8415	3.3946	0.639031	1.72556	0	1.41016	0.886904	2.82018	1.21823	0.702512	0	0	0	1.03593	3.26202	5.58588	5.11635
Seita.7G238500.1	Unknown function	NE	NE	0	0	0	0	0	0	0	0	0	0	0	0	0	0	0	0	0	0	0	0	0	0	0	0
Seita.7G238600.1	component *(Pex6) of Pex1-Pex6 subcomplex	0.00013958	16.5	18.3392	16.8474	14.9321	16.9117	16.5827	14.9532	19.8426	16.3376	16.7832	19.5648	18.2399	15.8102	23.9031	23.7549	21.8829	25.3441	20.2658	23.0702	18.6586	19.9215	21.3551	17.1489	15.9375	20.1581
Seita.7G238700.1	Unknown function	0.00444312	7.5	10.6196	12.27	12.9816	15.6723	11.9424	13.3075	14.9991	13.475	16.3618	13.5707	13.5874	14.8864	8.7485	10.5813	8.74808	11.1913	8.04613	10.1105	9.49934	8.48188	13.5951	12.5834	10.4962	14.7855
Seita.7G238800.1	imidazoleglycerol-phosphate dehydratase & EC_4.2 carbon-oxygen lyase	5.65718e-07	16.5	32.0707	36.3388	30.9545	28.8261	35.519	27.8152	52.1111	39.424	40.8337	61.3367	56.3311	53.7904	56.2927	56.018	51.9118	68.5157	67.1806	64.616	58.6703	49.4832	59.5491	41.4768	34.3149	41.1509
Seita.7G238900.1	Unknown function	NR	NR	2.85195	0	0.177593	1.96347	0.570832	0	1.15852	0	0	0.362961	0.217799	0.207224	0.266984	0	1.20137	2.9984	0.133006	0	0.72942	0	0	1.33812	0.132196	2.4755
Seita.7G239000.1	Unknown function	0.00113818	12	2.10855	1.50304	1.96426	1.63232	1.70841	1.45029	3.70024	3.17571	3.26155	5.03783	3.89684	3.50541	3.47408	2.18498	2.51859	1.57565	2.07686	1.49126	1.89829	2.1332	2.2969	2.00908	0.946096	1.40052
Seita.7G239100.1	UDP-D-xylose 4-epimerase & EC_5.1 racemase or epimerase	0.0100945	9	50.4037	53.8023	41.2332	51.5009	55.9309	28.5428	75.6406	38.925	53.6191	69.4198	49.1768	60.1986	52.7192	45.8884	49.3802	42.9176	29.6989	33.632	26.8753	24.5379	32.3009	35.1047	33.4832	69.7072
Seita.7G239200.1	Unknown function	NR	NR	0	0	0.64088	0	0	1.27013	1.52027	0	0.927716	0.436605	0	0.373905	0	0	0	0	0	0	0	0	0.353888	0	0	0
Seita.7G239300.1	Unknown function	0.000104629	6	1.06581	1.35669	0.973412	0.298946	2.81593	1.92916	1.15455	1.27399	0.704539	0.663145	1.49223	0.283956	0	0.460186	0	0	0	0	0	0	0.268755	0	0	0.294968
Seita.7G239400.1	Unknown function	NE	NE	0	0.185082	0	0	0.128052	0.13159	0	0.260702	0.576689	0.135702	0.122144	0.581068	0.149727	0	0.14972	0	0	0	0	0	0	0	0	0.362162
Seita.7G239500.1	Unknown function	NE	NE	0	0	0	0	0	0	0	0.0873502	0.0966121	0	0	0.0778766	0.100335	0.126209	0	0	0	0	0	0	0	0.0773657	0.0993607	0
Seita.7G239600.1	Unknown function	NE	NE	0	0	0	0	0	0	0	0	0	0	0	0	0	0	0	0	0	0	0	0	0	0	0	0
Seita.7G239700.1	Unknown function	5.65718e-07	15	19.4824	18.5649	26.6901	28.8491	30.0022	26.3002	40.4108	33.0778	37.2327	41.3431	36.0239	34.188	62.5402	47.6519	59.0629	36.7934	42.6583	43.4598	28.8857	27.8179	30.7934	32.4081	27.9697	32.4414
Seita.7G239800.1	bHLH-type transcription factor	NE	NE	0	0	0	0	0	0	0	0	0	0	0	0	0	0	0	0	0	0	0	0	0	0	0	0
Seita.7G239900.1	flagellin receptor kinase component of FLS2-BAK1 flagellin receptor complex & LRR-XII protein kinase	0.0433087	13.5	0.864213	0.700043	1.43507	2.04938	2.69843	3.43663	1.27659	3.33383	2.10333	1.44204	2.24395	1.88382	3.72153	6.954	4.9618	1.6774	2.66007	3.78148	1.62091	2.0568	2.21881	2.30814	1.30858	1.95688
Seita.7G240000.1	Unknown function	0.0215293	6	1.59872	0.678344	3.52862	3.36314	0.938642	2.49184	2.66989	1.75174	1.32101	1.40918	1.11917	0.851867	1.00607	0.575233	1.28039	0.632101	0.82015	1.30867	0.999512	0.472925	0.806264	1.41047	0.905729	2.06478
Seita.7G240100.1	NAC-type transcription factor	NE	NE	0	0	0	0	0	0.0944097	0.169504	0.0935204	0	0	0	0	0.214844	0	0.107417	0.185603	0	0.153705	0.391314	0	0.236742	0.248492	0.106379	0
Seita.7G240200.1	Unknown function	5.65718e-07	10.5	35.7783	39.7977	33.1095	41.4988	42.6556	34.4815	40.4398	46.1481	43.9072	42.2432	51.7043	46.371	43.8478	46.6405	41.6568	40.062	38.6885	41.3445	30.1789	30.4307	36.9614	28.6424	33.8839	31.6603
Seita.7G240300.1	substrate adaptor *(ARKP1) of SCF E3 ubiquitin ligase complex	5.76728e-05	13.5	1.24006	0.664628	1.25177	0.933622	1.32202	1.65389	3.18151	2.86704	2.65332	5.05577	2.35757	3.54723	5.57832	7.27046	5.17482	2.67082	3.21427	3.65428	2.08102	2.43266	1.9749	2.85026	2.46258	3.84736
Seita.7G240400.1	cold-responsive protein kinase *(CRPK) & EC_2.7 transferase transferring phosphorus-containing group	NR	NR	43.211	53.6768	39.9763	33.0065	39.8897	29.2506	46.7829	48.3047	52.077	51.141	57.3036	51.0552	28.683	32.4972	25.5165	34.4305	38.0877	34.6463	24.5372	29.953	33.8638	48.2969	51.526	52.85
Seita.7G240500.1	aureusidin synthase	NE	NE	0	0	0	0.297742	0	0	0.0410678	0	0.150365	0.0471768	0	0.0404018	0.0520529	0	0	0	0.0518633	0	0.142212	0.0672887	0	0	0	0.0419686
Seita.7G240600.1	CrlRLK1 protein kinase & RALF-peptide receptor *(CrRLK1L) & EC_2.7 transferase transferring phosphorus-containing group	3.73303e-08	16.5	1.85574	2.11783	1.57797	1.83076	1.52161	1.76635	2.52147	2.09392	1.84006	2.35904	3.06408	2.7363	4.18435	3.93719	4.84307	4.52567	4.00498	4.95002	3.30057	2.72585	3.41275	1.60052	2.08818	2.41738
Seita.7G240700.1	Unknown function	NE	NE	0	0	0	0	0	0	0	0	0	0	0	0	0	0.413388	0.328623	0	0	0	0	0	0	0	0	0
Seita.7G240800.1	nucleotide exchange factor *(BAG)	0.0022958	10.5	1.38313	1.7606	1.03354	2.01027	1.66104	3.52768	6.02716	6.538	6.98188	3.87259	10.5627	9.44686	2.97805	1.30296	2.07159	2.57273	2.06414	1.6674	1.06125	1.17165	1.71213	2.49598	2.56447	1.35715
Seita.7G240900.1	Unknown function	NE	NE	0	0	0	0	0	0	0	0	0	0	0	0	0	0	0	0	0	0	0	0	0	0	0	0
Seita.7G241000.1	Unknown function	NE	NE	0	0	0	0	0	0	0	0	0	0	0	0	0	0	0	0	0	0	0	0	0	0	0	0
Seita.7G241100.1	glutathione S-conjugate transporter & subfamily ABCC transporter	2.24253e-05	10.5	134.082	108.973	107.361	124.159	107.916	97.5159	133.861	120.52	114.338	134.473	147.73	130.497	91.48	108.208	112.671	108.881	92.8272	102.34	62.9381	67.8589	86.8304	41.9429	46.614	56.7211
Seita.7G241200.1	Unknown function	NE	NE	0.0541463	0.20677	0.37089	0	0.143057	0.0980069	0.0439907	0.145626	0.322133	0.353741	0.0909712	0.129832	0.334545	0.210409	0.334529	0.144506	0.111109	0.319122	0.304668	0.576622	0.245763	0	0.165649	0.314689
Seita.7G241300.1	Unknown function	0.000892099	10.5	86.1753	74.8786	63.0293	83.8755	74.8944	54.388	94.9969	75.2843	76.4869	97.4872	98.1962	84.5033	87.9613	82.2936	90.8229	88.6441	72.9049	76.7002	55.1008	54.9784	71.22	52.6011	51.928	77.111
Seita.7G241400.1	Unknown function	NR	NR	0	0	1.24313	0	0	0	0	0	0	0	0	0	0	0	0	0	0	0	0	0	0	1.44103	0	0
Seita.7G241500.1	Unknown function	NE	NE	0.372524	0.280203	0.139184	0.185228	0.104387	0.0612984	0.288897	0.0455407	0.0335797	0.173837	0.0711224	0.0541355	0.209241	0.1316	0.0871797	0.165699	0.0694931	0.0498988	0.0635182	0.112703	0.102475	0.201676	0.06907	0.253057
Seita.7G241600.1	Unknown function	0.0179164	18	0.31302	0.459747	0.329865	0.58757	0.487726	0.370455	0.684682	0.151104	0.238751	0.539336	0.606814	0.365657	0.9918	1.21637	0.743814	1.19954	0.691732	0.993381	0.699999	0.865417	0.673949	1.60598	1.30138	1.13951
Seita.7G241700.1	Unknown function	0.00206073	21	4.79293	3.48628	1.87603	0	1.20601	2.47868	3.33769	0	4.07352	0	1.15037	2.18904	2.11524	3.54762	2.82018	9.13674	4.21507	5.04431	4.49478	8.20311	5.17964	2.17468	4.88764	6.25332
Seita.7G241800.1	Unknown function	NE	NE	0	0	0	0	0	0	0	0	0	0	0	0	0	0	0	0	0	0	0	0	0	0	0	0
Seita.7G241900.1	EC_2.7 transferase transferring phosphorus-containing group	NE	NE	0	0.104893	0.11289	0	0	0.0745775	0.267794	0.073875	0.0817081	0	0.0692237	0	0.0848564	0.106739	0.117336	0.363949	0.169095	0	0.0772781	0	0	0	0.0840326	0.354356
Seita.7G242000.1	Unknown function	NE	NE	0.177218	0	0	0.298242	0.156072	0.160385	0	0.317749	0	0.165396	0	0	0	0	0.182482	0	0	0	0	0	0.134061	0	0	0
Seita.7G242100.1	Unknown function	NR	NR	0	1.16918	0.629156	0.386442	0	0	0	0	0	0.428618	0	0.367065	0	0	0.472897	0	0	1.35335	0.861368	0	0	0.364657	0	0
Seita.7G242200.1	Unknown function	5.76728e-05	15	4.5397	4.76216	3.9584	6.32275	5.11831	3.55563	6.54996	4.2825	5.14926	8.29439	6.67202	6.04182	8.01959	8.26302	7.30084	8.23367	6.7826	7.79962	4.40926	5.63432	6.55558	3.79233	3.82358	5.05013
Seita.7G242300.1	transcriptional co-activator *(BET/GTE)	2.26104e-08	7.5	23.9502	21.1746	17.0372	30.5642	25.0141	18.4226	30.9831	24.6363	25.924	25.0836	23.6196	21.583	16.9987	15.6557	16.6377	15.1096	10.5407	12.4659	7.90436	7.40943	9.96117	9.64739	8.98446	11.8306
Seita.7G242400.1	Unknown function	NE	NE	0	0	0	0	0.228727	0	0	0	0	0	0	0	0.267444	0	0	0	0	0	0	0	0	0	0	0
Seita.7G242500.1	peroxisomal polyamine oxidase *(PAO2/3/4)	0.000892099	4.5	123.946	85.4666	100.299	109.05	79.3533	93.4056	73.986	82.5565	77.5421	102.046	91.1943	94.1174	41.8434	50.6873	43.4506	50.9606	39.7791	40.9181	48.9859	43.2087	50.0643	47.8239	45.2376	65.2781
Seita.7G242600.1	Unknown function	NE	NE	0	0	0	0	0	0	0	0	0	0	0	0	0	0	0	0	0	0	0	0	0	0	0	0
Seita.7G242700.1	DNA exonuclease *(DPD1)	3.70982e-07	13.5	1.49257	1.60762	2.35934	1.15933	1.51671	1.45472	4.85051	3.19081	3.75683	12.4299	7.33012	8.25896	8.86724	13.8308	13.8322	5.00478	5.88997	4.56756	2.26109	1.06985	1.73707	0.638149	0.468328	1.1439
Seita.7G242800.1	glycolate oxidase & EC_1.1 oxidoreductase acting on CH-OH group of donor	NR	NR	0.741049	1.02904	0.369165	0.396811	0.771287	0.243878	0.547326	0.362371	0.400793	0.314371	0.509333	0.430759	2.21993	1.30894	0.971172	0.359585	0.898562	0.694834	0.947659	0.358713	0.968286	0.695392	0.343496	1.06273
Seita.7G242900.1	glycolate oxidase & EC_1.1 oxidoreductase acting on CH-OH group of donor	7.68114e-10	15	7.49879	6.71318	5.87029	11.025	9.72463	8.50183	14.327	11.8939	15.116	19.073	20.2825	16.9926	20.4504	22.3085	20.8737	22.2854	23.5042	23.312	16.1511	16.7832	17.579	7.98255	9.24359	9.50998
Seita.7G243000.1	component *(SRP14) of SRP (signal recognition particle) complex	2.40468e-07	12	26.3802	36.4997	34.5685	39.5701	45.4551	38.753	52.4938	44.9002	47.0074	59.5888	55.5624	56.8373	67.7163	51.5035	54.7216	48.9766	39.2266	32.6728	33.7027	33.5897	39.0445	27.6251	26.1218	33.9647
Seita.7G243100.1	Unknown function	NR	NR	0	0	0	0	0	0	0	0	0	0	0	0	0	1.81788	0	0	0	0	0	0	0	0	0	0
Seita.7G243200.1	Unknown function	NE	NE	0	0	0	0	0	0	0	0	0	0	0	0	0	0	0	0	0	0	0	0	0	0	0	0
Seita.7G243300.1	aminomethyltransferase component *(T-protein) of glycine cleavage system & EC_2.1 transferase transferring one-carbon group	4.23921e-05	4.5	180.617	173.769	178.286	209.386	189.872	183.911	133.032	149.067	130.979	71.9832	112.062	85.0885	57.8708	78.329	77.2568	91.6134	108.41	101.371	138.548	132.748	114.5	121.62	97.9274	111.538
Seita.7G243400.1	Unknown function	NE	NE	0	0	0	0	0	0	0	0	0	0	0	0	0	0	0	0	0	0	0	0	0	0	0	0
Seita.7G243500.1	autophagosome ubiquitin-fold protein *(ATG8)	0.012269	15	192.127	138.355	119.864	190.509	145.769	114.695	176.611	128.574	151.598	172.156	158.366	151.758	211.313	186.356	229.414	183.756	173.987	184.072	131.537	158.495	149.775	119.966	129.236	161.388
Seita.7G243600.1	Unknown function	NE	NE	0	0	0	0	0	0	0	0	0	0	0	0	0	0	0	0	0	0	0	0	0	0	0	0
Seita.7G243700.1	Unknown function	NE	NE	0	0	0	0	0	0	0	0	0	0	0	0	0	0	0	0	0	0	0	0	0	0	0	0
Seita.7G243800.1	regulatory protein *(CYCT) of cell cycle	5.76728e-05	19.5	62.0835	56.2114	47.3287	55.5228	44.9838	35.2166	47.0062	38.0902	37.1564	50.2282	43.8056	39.118	56.0891	62.313	57.1383	64.0698	57.3617	62.3977	58.744	57.6094	65.6524	59.2507	60.2798	72.6341
Seita.7G243900.1	starch synthase *(SS3)	1.04465e-10	1.5	376.38	315.707	322.478	268.364	218.893	244.934	109.818	158.096	113.338	41.3833	74.6332	49.9964	24.2445	28.2244	39.4311	59.9801	54.47	58.5653	116.241	112.889	120.762	206.445	246.659	220.735
Seita.7G244000.1	Unknown function	NR	NR	1.48263	0	1.21868	0.998055	0.522289	0	2.65001	0.265834	1.17608	4.98142	0.747289	2.13302	2.13745	0.384092	0.61067	0.527581	1.21695	0	0.834239	0.394725	0.89726	1.41269	0.302385	1.72336
Seita.7G244100.1	cysteine oxidase *(PCO)	NE	NE	0	0	0	0	0	0	0	0	0	0	0	0	0	0	0	0	0	0	0	0	0	0	0	0
Seita.7G244200.1	Unknown function	NE	NE	0	0	0	0	0	0	0	0	0	0	0	0	0	0	0	0	0	0	0	0	0	0	0	0
Seita.7G244300.1	Unknown function	NR	NR	0.59998	1.06921	0.821946	0.605829	0.17613	0.325796	0.487449	0.788889	0.0793215	0.970594	0.840022	0.67136	0.864968	1.29527	0.823739	1.10307	0.984935	0.942962	0.525146	0.958408	0.453871	0.0952794	0.44868	0.265675
Seita.7G244400.1	Unknown function	NE	NE	0.199042	0	0.0545358	0.0334971	0.175293	0.0720547	0.226394	0.249816	0.118416	0.37153	0.200646	0.12727	0.245958	0.206257	0.286937	0.177069	0.490125	0.351929	0.149328	0.211967	0.331256	0.126435	0	0.297462
Seita.7G244500.1	Unknown function	NR	NR	0.420768	0	0	0	0	0	0	0	0	0.392701	0	0	0	0.545025	0.866537	0.374317	0	1.23994	0	0.560113	0.318302	0	0	0
Seita.7G244600.1	SSU processome assembly factor *(SWA1)	7.89921e-09	10.5	2.57896	5.66734	3.99366	4.84611	9.24242	6.04408	14.9442	11.3091	13.7695	21.9072	17.632	20.4192	5.75243	5.08051	6.96142	3.39969	2.55594	2.15143	0.986514	1.28998	2.12507	1.05214	1.51389	1.76026
Seita.7G244700.1	Unknown function	NE	NE	0.0840597	0	0	0	0.0740298	0	0	0	0	0.0784525	0	0	0.259683	0.108883	0	0.0747798	0	0	0	0	0	0.0667452	0	0.139583
Seita.7G244800.1	Unknown function	NE	NE	0	0	0	0	0	0	0	0	0	0	0	0	0	0	0	0	0	0	0	0	0	0	0	0
Seita.7G244900.1	Unknown function	NE	NE	0	0	0	0	0	0	0	0	0	0	0	0	0	0	0	0	0	0	0	0	0	0	0	0
Seita.7G245000.1	Unknown function	NE	NE	0	0	0	0	0	0	0	0	0	0	0	0	0	0	0	0	0	0	0	0	0	0	0	0
Seita.7G245100.1	Unknown function	NE	NE	0	0	0	0	0	0	0	0	0	0	0	0	0	0	0	0	0	0	0	0	0	0	0	0
Seita.7G245200.1	Unknown function	NE	NE	0	0	0	0	0	0	0	0	0	0	0	0	0	0	0	0	0	0	0	0	0	0	0	0
Seita.7G245300.1	Unknown function	NE	NE	0	0	0	0	0	0	0	0	0	0	0	0	0	0	0	0	0	0	0	0	0	0	0	0
Seita.7G245400.1	Unknown function	0.00444312	12	2.22878	2.3479	2.63219	3.68618	3.58727	1.73887	4.55811	2.27369	2.36236	4.23195	3.61546	3.74706	5.77734	3.68337	3.95689	2.93992	2.52331	2.37803	2.37843	2.96688	2.38369	1.89175	2.3512	2.16952
Seita.7G245500.1	regulatory factor *(RBP45/47) of mRNA stress granule formation	0.000243918	10.5	32.856	37.3361	36.4171	31.9795	45.9106	35.4312	50.3313	40.3033	44.3589	53.1782	55.6171	54.5711	44.3569	39.1852	45.4068	40.3501	42.1185	37.0256	34.0739	31.9764	38.8476	35.6452	26.3314	39.2994
Seita.7G245600.1	Unknown function	8.53155e-07	15	11.8889	11.2888	8.3637	11.8966	12.2248	7.73531	16.9685	10.3702	11.1512	17.4534	16.0336	15.3578	23.8235	22.3088	20.7784	18.5801	18.3301	18.0855	12.7162	14.4573	16.4316	11.379	11.1408	12.6987
Seita.7G245700.1	Unknown function	0.0215293	21	21.3493	22.2752	14.6717	16.7276	15.4731	12.3531	19.6767	12.676	14.7141	17.0507	14.23	13.8188	20.1105	20.0378	20.4699	22.355	19.3191	20.1116	18.5114	19.7539	22.7163	22.1763	18.4163	20.457
Seita.7G245800.1	regulatory protein lipocalin *(LCNP) of non-photochemical quenching	0.0148543	12	25.6847	25.4807	27.6737	38.9181	31.4749	61.2978	28.6647	52.4441	41.0565	33.014	47.9903	50.336	27.7668	39.6631	40.9423	35.209	40.6076	38.7873	31.9731	51.7119	28.3497	21.9184	29.175	22.3875
Seita.7G245900.1	Unknown function	6.07121e-08	10.5	5.65882	4.63027	4.39043	25.6307	19.2794	14.6671	23.4037	22.143	22.146	20.8654	22.9933	19.2894	15.78	18.6808	15.5454	11.8295	8.86515	11.3297	4.1006	4.69072	5.84325	2.36694	1.45596	2.7152
Seita.7G246000.1	subunit delta of cargo adaptor F-subcomplex	0.00113818	10.5	0.173497	0.648105	0.233048	1.52946	0.760078	0.619606	1.26607	1.20357	0.528901	1.32284	1.29805	0.997252	1.43817	0.945767	0.529988	0.620552	0.514133	0.24181	0.159699	0.226943	1.31231	0	0.509287	0.140275
Seita.7G246100.1	Unknown function	NR	NR	0	0	0	0	0	0	0	0	0	0	0	0	0	0	0	0	5.51124	0	0	0	4.06345	0	0	0
Seita.7G246200.1	Unknown function	NR	NR	13.776	11.3354	9.70512	8.77724	8.46381	5.99884	7.37409	5.85509	6.87288	9.35903	9.14892	7.47062	7.72	8.49852	8.68858	6.23898	6.18775	5.91385	5.11262	5.84724	8.43954	8.63788	11.59	13.4653
Seita.7G246300.1	Unknown function	7.79345e-05	1.5	27.2963	18.6598	21.4673	16.5885	20.9231	11.4369	15.6058	14.0481	10.0243	9.90712	15.2868	11.3125	8.32846	12.4405	9.36907	11.2421	11.4099	17.1303	9.95487	16.8222	16.0603	17.6602	22.6809	30.6371
Seita.7G246400.1	Unknown function	0.000416479	10.5	6.95922	3.40319	4.97925	4.83094	3.81976	6.73899	6.99962	6.43369	3.98141	8.48845	10.8143	13.3132	6.249	7.37605	10.281	5.27696	3.00569	2.79338	5.21307	2.55245	6.14213	2.61701	2.64537	2.66579
Seita.7G246500.1	Unknown function	0.000695692	12	16.2476	9.07656	10.1494	14.3911	8.87893	10.0098	15.9892	12.2342	12.3272	17.8644	22.392	19.6947	12.0291	18.8586	16.4271	11.3543	10.1453	11.4093	8.34086	8.47537	10.7871	8.26149	11.4202	10.5241
Seita.7G246600.1	large subunit zeta of AP-5 cargo adaptor complex	0.000892099	16.5	12.7421	9.15713	6.90878	17.8886	13.053	8.18242	20.4547	13.4248	13.0516	17.1299	16.211	12.8651	18.8418	22.5839	16.5573	25.9198	19.7158	19.4365	17.9904	15.9581	20.4429	14.3637	14.3107	18.9725
Seita.7G246700.1	HD-ZIP IV-type transcription factor	0.0257765	21	36.1328	30.1416	30.3249	34.035	32.0686	27.6846	27.9022	25.5054	27.3054	29.6288	26.5223	29.0759	33.5956	35.2159	36.3031	38.9471	30.0539	32.7704	29.7728	31.988	37.7894	34.1497	32.4824	42.116
Seita.7G246800.1	Unknown function	NR	NR	0.617357	0	0	0.519479	0	0	0	0.553457	0	0.576175	0	0.986863	0	0	0	0.549203	0	1.81926	0	0	0	0.490194	0	0
Seita.7G246900.1	ATP-binding protein CcmA of CCM cytochrome c maturation system (system I)	0.00013958	16.5	2.90816	1.96642	2.3016	1.90385	3.68515	2.13734	4.64196	3.21345	3.97164	3.80606	6.62898	6.52052	3.76072	5.31304	6.83501	4.30224	6.41043	8.14647	4.00294	4.2351	6.65265	2.71424	3.48478	3.2844
Seita.7G247000.1	Unknown function	NE	NE	0	0	0	0.187504	0	0.403336	0	0	0	0	0	0.178102	0.229464	0	0.229453	0.198233	0	0.656656	0	0.296628	0.505704	0	0	0.925048
Seita.7G247100.1	GTPase effector *(RIC)	NE	NE	0	0	0	0	0	0	0.217762	0	0	0	0	0	0.27601	0	0	0	0.275005	0	0	0	0	0	0	0.890153
Seita.7G247200.1	organelle RNA splicing factor *(APO)	0.0215293	16.5	4.49229	4.50163	3.27353	4.10178	4.62968	3.7196	4.81452	4.19869	4.73865	6.06593	4.97813	5.19481	5.61022	7.05697	3.83838	6.37716	4.60912	5.9149	5.37809	3.68978	7.08585	6.37502	4.776	5.1582
Seita.7G247300.1	UBQ ubiquitin-fold protein	0.000539714	9	83.4041	76.5733	69.4417	114.836	143.506	84.3956	70.5191	118.356	121.818	86.3595	93.8231	137.564	52.5173	43.9386	97.1914	48.9146	48.8151	66.1562	47.0117	69.7628	50.705	35.0253	40.5932	37.3952
Seita.7G247400.1	Unknown function	NE	NE	0	0	0	0	0	0	0	0	0	0	0	0	0	0	0	0	0	0	0	0	0	0	0	0
Seita.7G247500.1	Unknown function	NR	NR	0.844367	1.0748	0	0.284199	0.446171	0.305667	0.1372	0.454182	0.167447	0.945651	0.425586	1.0798	0.173899	0	0.17389	0.450691	1.03959	0.248823	0.316736	0	1.14974	0.134089	0.17221	0.701045
Seita.7G247600.1	Unknown function	5.72591e-06	15	6.67786	3.76244	5.00911	8.16156	6.45953	5.5284	8.04022	5.86889	6.57802	8.41886	9.14111	7.78732	13.3022	13.8966	13.9103	11.3749	8.89577	12.3556	8.4389	7.8984	9.19235	6.43238	6.83215	8.92553
Seita.7G247700.1	regulatory protein *(CYCP(CYCU) of cell cycle	5.06765e-11	21	52.9446	46.5212	60.7287	26.1925	32.4311	40.8731	6.88681	10.0909	10.0585	11.9317	7.58779	5.99765	47.3652	47.8797	45.3597	75.0381	89.8231	79.0337	120.544	98.0404	97.553	94.8915	100.329	68.5327
Seita.7G247800.1	component *(Pex22) of receptor monoubiquitination system	NR	NR	25.4834	25.518	26.9979	28.9721	27.9287	21.4229	28.0651	24.0641	25.7173	29.8086	27.6868	24.5321	35.3388	38.5837	36.8532	29.9245	29.1675	32.0409	24.2168	28.7965	32.9004	29.9468	34.0718	34.981
Seita.7G247900.1	histone methyltransferase *(ATXR2)	9.73424e-08	12	0.497556	0.633345	0.852037	0.889678	1.75275	0.619159	5.25505	1.72847	3.26846	7.72009	5.9561	7.30735	4.73935	3.86693	5.12337	1.10657	0.829556	1.55786	0.349953	0.331165	0.940974	0.345686	0.19027	0.619652
Seita.7G248000.1	Unknown function	NE	NE	0	0	0	0	0	0	0	0	0	0	0	0	0	0	0	0	0	0	0	0	0	0	0	0
Seita.7G248100.1	Unknown function	NE	NE	0	0	0	0	0	0	0	0	0	0	0	0	0	0	0	0	0	0	0	0	0	0	0	0
Seita.7G248200.1	clade F phosphatase	7.79345e-05	16.5	44.4191	62.2587	43.6387	40.8156	50.5569	26.2237	51.8646	45.7824	50.2988	68.9004	69.8236	61.7472	85.6109	68.169	72.313	73.7388	64.2006	65.3809	53.3956	49.2835	63.4328	58.5184	50.5777	60.0438
Seita.7G248300.1	Unknown function	NE	NE	0	0	0	0	0	0	0	0.227601	0	0	0	0	0	0	0	0	0	0	0	0	0	0	0	0
Seita.7G248400.1	chromatin remodeling factor *(Rad5) & chromatin remodeling factor *(Ris1)	NR	NR	12.7907	15.0596	10.4852	9.9551	11.6759	4.34389	13.0265	7.72208	9.15828	12.8092	10.7449	10.9697	12.076	9.71226	9.16341	9.30145	8.41176	8.79236	7.73718	6.63106	8.51794	9.3115	8.46637	14.0447
Seita.7G248500.1	Unknown function	NE	NE	0	0	0	0	0	0	0	0	0	0	0	0	0	0	0	0	0.424595	0	0.388089	0	0	0	0.42201	0
Seita.7G248600.1	H-type thioredoxin *(Trx-H)	8.15353e-06	9	44.1807	44.9905	51.879	67.9792	81.8943	46.458	100.504	67.8989	80.1049	87.5722	74.9349	74.6598	75.8256	52.3224	67.5899	31.0683	29.7881	33.4784	26.8323	21.2843	28.9654	65.8175	35.1848	57.9917
Seita.7G248700.1	microtubule-based motor protein *(Kinesin-14) & Kinesin-14-type motor protein	0.00287379	13.5	0.379057	0.262785	0.424228	0.868567	0.515771	0.50024	0.978386	0.557952	0.341166	1.09181	0.867115	0.467509	0.641405	1.15877	0.63773	0.792978	0.564834	0.515275	0.451736	0.595424	0.576263	0.355457	0.421046	0.457072
Seita.7G248800.1	Unknown function	1.41991e-09	12	17.1235	17.4539	13.1759	20.3964	23.4075	16.9086	29.2228	23.5656	25.5488	33.1453	32.3995	30.5927	31.1172	30.7241	25.361	26.5352	21.636	24.2728	16.4544	16.3928	19.5409	12.0743	11.1995	16.2673
Seita.7G248900.1	Unknown function	1.07272e-11	4.5	29.7251	18.4491	20.7126	38.1734	28.4838	27.8677	22.6467	17.1097	19.2302	10.1602	7.65741	9.77309	4.03761	3.52288	3.36579	4.95841	3.29703	2.48225	8.36371	4.78202	7.35054	14.6331	12.9386	13.7447
Seita.7G249000.1	RALF/RALFL precursor polypeptide	NE	NE	0	0	0	0	0	0	0	0	0	0	0	0	0	0	0	0	0	0	0	0.527685	0	0	0	0
Seita.7G249100.1	Unknown function	NE	NE	0.184587	0	0	0	0	0	0	0.0826299	0	0	0	0	0	0	0	0	0	0	0	0	0	0	0.0936792	0
Seita.7G249200.1	Unknown function	NE	NE	0	0	0	0	0	0	0.215461	0	0.0657405	0.061878	0.167088	0	0	0	0	0	0.068025	0	0	0	0	0	0	0
Seita.7G249300.1	EC_2.3 acyltransferase	NE	NE	0	0	0	0	0	0	0	0	0	0	0	0	0	0	0	0	0	0	0	0	0	0	0	0
Seita.7G249400.1	Unknown function	NE	NE	0	0	0	0	0	0	0	0	0	0.0905843	0	0	0	0	0	0	0	0	0	0	0	0	0	0
Seita.7G249500.1	Unknown function	1.04465e-10	4.5	93.1662	75.1054	84.3528	113.076	83.7727	71.6175	83.2707	62.2583	67.6282	52.1696	42.5474	40.7949	32.1577	23.6522	28.2052	23.2996	26.0696	25.6211	40.5812	34.8431	43.4939	57.3689	62.3889	67.2184
Seita.7G249600.1	Unknown function	0.0148543	6	13.4522	8.99812	7.26788	13.6726	11.9511	6.77784	15.3718	7.95642	7.73509	12.7731	5.85938	5.1376	9.99463	8.69973	8.63401	6.69106	4.80149	4.52642	5.12438	5.17552	6.09587	5.62483	6.1946	11.414
Seita.7G249700.1	Unknown function	1.38228e-05	9	0	0.231856	0.499065	1.37942	0.802064	0.906653	1.18387	0.979759	1.08364	0.764983	0.841566	1.01908	0.375133	0.471872	1.50046	0.162038	0.186884	0.402569	0	0.363701	0.0688948	0.0723141	0.0928728	0.0756145
Seita.7G249800.1	Unknown function	NE	NE	0	0	0	0	0	0	0	0	0	0	0	0	0	0	0	0	0	0	0	0	0	0	0	0
Seita.7G249900.1	organic cation transporter *(OCT)	3.73303e-08	22.5	19.5781	10.9427	17.1716	7.09368	8.64546	8.03108	8.65146	4.77326	6.43424	4.65862	3.68068	4.34423	7.7673	8.33351	4.22612	10.9533	9.84448	7.10958	40.8294	21.7058	28.4041	36.1993	31.8422	27.6749
Seita.7G250000.1	Unknown function	NE	NE	0	0	0	0	0	0	0	0	0	0.0610716	0	0.0523012	0.0673838	0	0	0	0	0	0	0	0	0	0	0.0543295
Seita.7G250100.1	Unknown function	NR	NR	24.2182	16.5378	20.7478	18.7729	18.5425	23.508	15.1864	14.6145	14.8693	21.3889	20.4182	18.9185	32.6893	49.93	45.4973	22.4097	17.1663	24.608	15.5114	16.0383	19.5735	16.4459	22.4432	22.7095
Seita.7G250200.1	Unknown function	NR	NR	79.429	41.5327	53.7769	66.4739	55.0447	53.957	66.792	46.2224	50.348	67.606	50.5356	54.794	77.0722	108.715	100.883	56.8163	44.325	54.3468	40.9483	40.8202	52.0832	38.2146	46.5089	58.1203
Seita.7G250300.1	Unknown function	4.23921e-05	16.5	0.221522	0	0	0.466003	0.0975452	0.200482	0.359947	0.59578	0.439301	0.310118	0.372179	0.442637	0.912456	1.57817	1.02646	1.478	1.3637	1.14239	1.03871	1.32697	0.502729	0.615627	0.11295	0.275882
Seita.7G250400.1	Unknown function	0.000104629	13.5	0.778252	0.550359	0.770012	1.52802	0.685392	0.704333	1.8266	1.24035	1.37187	1.65444	1.56179	2.419	1.46925	1.62412	2.40412	2.11547	1.55262	1.65634	1.09476	1.03598	0.94851	0.68661	1.14636	1.14872
Seita.7G250500.1	EC_2.4 glycosyltransferase	NE	NE	0	0	0	0	0	0	0	0	0	0	0	0	0	0.12428	0.0987962	0	0	0	0	0	0	0	0	0
Seita.7G250600.1	EC_2.7 transferase transferring phosphorus-containing group	NE	NE	0	0	0	0	0	0	0	0	0	0	0	0	0	0	0	0	0	0	0	0	0	0	0	0
Seita.7G250700.1	Unknown function	NE	NE	0	0	0	0	0	0	0	0	0	0	0	0	0	0	0	0	0	0	0	0	0	0	0	0
Seita.7G250800.1	bHLH-type transcription factor	NR	NR	7.09268	4.81513	4.53444	5.11559	5.41354	2.87327	5.43311	3.93624	4.62152	4.47608	3.40469	3.7253	3.68665	5.51233	4.38203	3.90599	2.98016	3.68257	3.23071	3.59678	4.03686	4.61266	3.71974	5.55228
Seita.7G250900.1	SD-1 protein kinase & EC_2.7 transferase transferring phosphorus-containing group	NE	NE	0.0728057	0.0926753	0	0.0918943	0.0320593	0.0329453	0.0295752	0	0.0360953	0.135898	0.0305802	0.058191	0.149944	0.424377	0.0749686	0.0647682	0.112049	0	0.238968	0	0.0826138	0.0867139	0.0742444	0.0906717
Seita.7G251000.1	Unknown function	NR	NR	0	1.35001	2.90587	0	4.67013	2.87951	0.861652	2.85239	6.30966	2.96948	4.45466	1.69535	4.36853	0	3.27624	3.77395	6.52893	3.12535	8.95136	8.47079	8.02298	3.36847	10.8153	6.16386
Seita.7G251100.1	SD-1 protein kinase & EC_2.7 transferase transferring phosphorus-containing group	NE	NE	0.261292	0.166301	0	0.109933	0.0575288	0	0.0531198	0.0585618	0.0971568	0.304828	0.0274373	0.208842	0.1009	0.338454	0.134635	0.377726	0.234577	0.433119	0.153149	0.21739	0.24715	0.207472	0.233149	0.67794
Seita.7G251200.1	Unknown function	NR	NR	0	0	0	1.0927	0	0	0.527509	0	0	0	0	0.518954	0	0	0	1.73283	0.666175	0	0	0	0.491172	0.515549	0.662119	1.07816
Seita.7G251300.1	SD-1 protein kinase & EC_2.7 transferase transferring phosphorus-containing group	5.65718e-07	15	65.0789	58.8513	48.7856	72.8802	75.6294	43.6665	86.7956	65.141	68.5899	125.238	106.651	100.911	165.957	184.012	155.769	126.605	108.824	115.831	70.8122	70.9147	84.0359	60.5405	50.1163	87.7431
Seita.7G251400.1	Unknown function	NR	NR	0.562071	0	0.770012	1.41888	0	0	0	0	0	0	0.472168	0	0	0	0	0	0	0	0	0	0	0	0	0
Seita.7G251500.1	SD-1 protein kinase & EC_2.7 transferase transferring phosphorus-containing group	NR	NR	15.7618	20.7389	12.8472	19.5325	16.0046	8.03086	20.0869	10.8351	13.8971	18.8698	14.7386	14.0097	19.993	14.8874	13.7396	14.4884	11.0845	13.3531	12.0294	9.33368	13.1838	14.4468	11.3566	23.0503
Seita.7G251600.1	Unknown function	0.00206073	19.5	0.323807	0.247307	0	0.817409	0.171102	0.0586103	0.578763	0.116116	0.256857	0.42309	0.217611	0	1.13371	0.587202	0.200056	1.03805	0.863794	1.24048	1.39685	1.0345	1.0288	0.462797	0.660411	0.591458
Seita.7G251700.1	SD-1 protein kinase & EC_2.7 transferase transferring phosphorus-containing group	0.000416479	12	25.8577	23.4237	19.5566	44.8892	36.1986	17.0264	54.0792	30.6163	38.7368	60.1244	44.8063	39.6133	55.177	48.2445	41.8477	42.1554	34.0268	32.7456	23.7068	18.9339	28.3585	24.5384	17.2694	30.3603
Seita.7G251800.1	Unknown function	NE	NE	0	0.0999714	0	0.396516	0.138333	0	0.127614	0.140817	0.155748	0.146597	0.197926	0.0627723	0.161749	0	0.161742	0.558938	0.0805801	0.347158	0.220956	0.209093	0.178236	0.0623605	0	0.0652067
Seita.7G251900.1	EC_2.7 transferase transferring phosphorus-containing group	5.76728e-05	15	0.797634	1.01245	0.378311	1.65325	1.22262	0.619761	2.28069	1.83588	2.08386	2.11485	1.83995	1.57888	4.15203	3.72302	2.22463	4.75478	3.51709	2.64484	3.12183	1.46651	2.62653	2.29733	1.68134	2.05952
Seita.7G252000.1	SD-1 protein kinase & EC_2.7 transferase transferring phosphorus-containing group	0.000104629	13.5	2.6854	3.2172	4.19825	6.22068	6.53847	6.29028	4.69713	7.44891	6.73509	5.36636	6.79414	6.56529	7.80793	9.55334	8.49072	10.2584	9.40023	9.82202	5.62924	7.06531	6.2461	3.46179	4.63928	4.04698
Seita.7G252100.1	SD-1 protein kinase & EC_2.7 transferase transferring phosphorus-containing group	7.79345e-05	16.5	5.31804	4.89354	4.65217	5.44536	5.98133	4.17507	6.22061	6.57698	6.95669	6.54796	5.62464	6.37578	11.0836	11.725	8.90679	11.0864	9.072	8.59099	10.1176	8.06005	11.5757	8.85227	7.12193	10.0998
Seita.7G252200.1	SD-1 protein kinase & EC_2.7 transferase transferring phosphorus-containing group	NE	NE	0	0	0	0	0	0	0	0	0	0	0	0	0	0	0	0	0	0	0	0	0	0	0	0
Seita.7G252300.1	SD-1 protein kinase & EC_2.7 transferase transferring phosphorus-containing group	1.61312e-05	1.5	3.62944	3.59381	4.71536	3.63115	3.33633	3.14056	2.45699	2.06432	2.58885	1.87933	1.63894	1.94307	2.40696	1.6217	1.70315	3.23375	2.47591	2.86339	2.44287	1.7212	2.55417	3.47046	4.51941	3.28637
Seita.7G252400.1	SD-1 protein kinase & EC_2.7 transferase transferring phosphorus-containing group	NE	NE	0.0665349	0.0423465	0.0455749	0.111973	0	0.0602154	0.135139	0.0894722	0.0329864	0.0620967	0.139732	0.0265895	0	0.215458	0.0342558	0.118379	0.136531	0.196069	0.0935939	0.0885691	0.0503322	0.132075	0.203549	0.165724
Seita.7G252500.1	SD-1 protein kinase & EC_2.7 transferase transferring phosphorus-containing group	NE	NE	0.0325768	0	0	0	0.0286898	0	0	0.0292049	0.0646031	0	0.0547322	0	0.0335462	0.042197	0	0	0.033424	0	0	0	0	0.0776	0.0332205	0.0811417
Seita.7G252600.1	SD-1 protein kinase	7.89921e-09	1.5	1.50635	1.38057	1.15563	0.760518	0.849033	0.708903	0.293717	0.486156	0.418215	0.281174	0.151849	0.385271	0.311934	0.156095	0.248176	0.268011	0.247284	0.621459	0.678069	0.721873	0.54697	0.765488	0.92167	0.800425
Seita.7G252700.1	Unknown function	NR	NR	2.78937	0.989751	3.85765	1.58894	2.2757	1.64716	1.92725	3.46989	2.54792	1.91817	1.74374	2.93065	1.86324	0	2.6897	2.04103	1.86582	2.75454	1.1895	2.79319	2.39482	1.414	2.9064	3.86882
Seita.7G252800.1	SD-1 protein kinase & EC_2.7 transferase transferring phosphorus-containing group	0.00144498	15	12.249	13.402	9.66297	19.5428	16.4236	12.3934	17.6669	18.1066	19.9923	18.8498	16.2439	15.1528	21.5421	21.1698	18.4587	26.8746	21.3225	20.1772	19.6183	13.1909	20.198	15.791	12.8419	18.5971
Seita.7G252900.1	SD-1 protein kinase & EC_2.7 transferase transferring phosphorus-containing group	NE	NE	0	0	0	0	0	0	0	0	0	0	0	0	0	0	0	0	0	0	0	0	0	0	0	0
Seita.7G253000.1	6-4-type photolyase *(UVR3)	2.26104e-08	21	28.9463	19.9556	19.0702	8.20284	5.51453	4.28709	5.45726	3.62769	3.45078	11.4848	6.77557	7.03515	10.2032	9.23066	5.48915	20.5805	20.9996	23.0779	33.8665	30.8618	36.4595	38.4976	27.4366	29.7488
Seita.7G253100.1	EC_2.7 transferase transferring phosphorus-containing group	NE	NE	0	0	0	0.033873	0	0.0364317	0	0.0360886	0	0	0	0	0	0	0	0	0.0826043	0	0	0.107173	0.121809	0	0.0410507	0
Seita.7G253200.1	EC_2.7 transferase transferring phosphorus-containing group	NE	NE	0	0	0	0	0	0	0	0	0	0	0	0	0.0816408	0.102694	0	0	0	0	0.148699	0.105537	0	0	0	0.131649
Seita.7G253300.1	diacylglycerol kinase	NR	NR	26.4598	18.0223	12.9573	17.5286	17.2215	10.8705	26.1641	18.1029	13.7669	30.6518	20.4727	27.3166	18.1648	21.1204	20.0428	27.1521	19.1703	21.8017	24.5417	16.4526	19.1383	24.9259	19.9411	37.1442
Seita.7G253400.1	Unknown function	NR	NR	18.822	18.3214	21.2349	13.9746	15.6011	11.0222	11.6937	11.9109	14.2717	4.13328	18.6016	8.84925	54.7258	34.4192	45.6026	23.6387	15.9036	17.9447	12.4596	10.3168	13.4008	46.5934	14.6777	57.9124
Seita.7G253500.1	Unknown function	NR	NR	1.40969	0	0.275887	1.86401	1.9509	0.182256	0.65445	0.180539	0.998411	1.1277	1.01503	0.321918	4.3549	2.34769	2.4884	1.79152	1.03311	1.78034	2.45513	1.60845	2.13279	1.91884	0.821453	2.00641
Seita.7G253600.1	Unknown function	NR	NR	0	0	0	0	0.676844	0.695548	0	0	0	0	0	0	1.58283	4.97752	0.791378	0	0	0	0.720736	0	0	0.610242	1.56746	0.638094
Seita.7G253700.1	Unknown function	NR	NR	5.0967	0	0	24.6598	3.36643	4.61261	9.31673	6.85374	8.84387	1.18918	5.35185	2.03681	6.56046	3.3009	5.24811	1.13351	3.92194	1.8774	4.77965	6.78456	0.963885	5.05861	3.89806	9.52109
Seita.7G253800.1	Unknown function	NR	NR	0	0	0	0	0	0	0	0	0	0	0	0	1.45635	1.83192	2.91257	0	0	0	0	0	0	0	0	0
Seita.7G253900.1	Unknown function	NR	NR	0	0	0	0	0	1.21352	0	0	0	0	0	0	0	0	0	0	1.37576	0	1.25747	0	0	0	0	0
Seita.7G254000.1	Unknown function	0.0307511	6	17.3692	5.89586	9.51802	19.4873	8.15826	12.5756	6.58535	12.4571	10.3335	8.64565	7.78187	0.925506	16.6937	8.9994	11.9235	3.09034	4.75225	3.4123	4.34366	4.62426	6.13173	5.51661	4.72332	14.421
Seita.7G254100.1	Unknown function	NR	NR	1.27418	0	0	3.21649	1.12214	0	1.03519	2.28458	1.26341	0	0	0	0	4.95135	0	0	0	0	0	0	0	0	0	2.1158
Seita.7G254200.1	assembly factor CRR9 involved in NDH complex assembly	3.73303e-08	16.5	11.6498	10.0011	15.5886	20.7455	16.2248	24.5193	32.7966	39.833	33.311	65.9949	66.2292	74.9235	88.1603	99.3142	94.5725	118.339	142.878	133.329	114.587	122.981	97.761	37.6462	33.7061	27.2177
Seita.7G254300.1	Unknown function	1.61312e-05	12	0.56597	0.498759	0.178928	0.842577	1.38029	0.39401	3.07724	1.5612	2.46059	4.67268	3.25495	3.72327	3.00372	2.93242	2.42079	1.62666	0.580689	1.0905	1.42898	0.637492	0.922155	0.829647	0.754739	0.831367
Seita.7G254400.1	EC_2.3 acyltransferase & catalytic component *(NAA10) of NatA N-terminal acetylase complex	NR	NR	102.947	99.4859	68.7014	82.3257	83.1634	61.9982	81.4856	68.8789	77.6834	98.3754	78.8496	73.3576	80.287	94.618	82.0369	85.1844	86.7903	69.429	75.2464	52.3973	77.5904	74.2287	60.2096	75.8883
Seita.7G254500.1	component *(LSm7) of U6-associated LSm accessory ribonucleoprotein complex	2.26104e-08	12	31.5104	40.1099	46.3264	64.0231	67.6844	45.9062	79.923	81.3016	65.5365	83.9217	82.6389	95.2121	79.933	91.5864	89.4257	60.8494	58.3515	60.017	42.5234	41.9456	58.7201	36.0043	30.5656	43.3904
Seita.7G254600.1	component *(MRE11) of MRE11-RAD50-NBS1 (MRN) complex & component *(MRE11) of DNA resection MRE11-RAD50-NBS1 (MRN) complex	1.27307e-06	16.5	6.70098	7.33261	6.17372	8.50735	7.66151	5.00057	12.9896	7.4829	8.58717	13.0932	10.4024	10.1479	16.4641	14.6187	12.7106	20.4982	16.5248	17.1486	12.9358	12.676	16.0078	11.9794	12.1083	13.1769
Seita.7G254700.1	Unknown function	3.73303e-08	15	0.52252	0.285052	0.306784	0.596706	0.591652	0.371557	1.00065	0.602275	0.555113	1.28883	1.19142	0.71594	1.96011	1.93379	2.45962	1.99215	1.45515	1.53979	0.910028	1.19239	0.988186	0.622338	0.837328	1.11556
Seita.7G254800.1	Unknown function	NR	NR	15.3188	16.6396	11.9621	15.2963	14.5253	10.2592	19.2493	16.6172	17.5691	21.0165	19.26	17.8759	19.0348	18.7843	18.2452	15.4447	16.3983	18.3579	12.5462	12.0312	15.9919	17.3127	16.8192	20.6466
Seita.7G254900.1	Unknown function	0.00113818	18	0.487887	0.0776296	0.41774	0.564487	0.322254	0.16558	0.842306	0.382714	0.362823	0.51226	1.07585	0.438694	0.628006	0.868951	0.753571	0.868052	0.876007	0.808724	0.915073	0.893006	1.01496	0.823209	0.559718	0.810147
Seita.7G255000.1	Unknown function	NE	NE	0.0673681	0	0	0.0566874	0	0	0	0.0603951	0.200397	0	0	0.0538449	0.0693728	0.0872625	0.0693695	0	0	0.397048	0.315886	0	0	0	0	0
Seita.7G255100.1	Unknown function	2.08793e-10	16.5	2.72701	1.81827	2.04584	2.73174	2.28727	2.468	4.53658	3.66713	2.63959	9.08966	7.1452	7.93999	10.8983	11.1857	8.95895	11.4367	14.2562	13.9675	9.49881	8.64312	8.64463	5.15549	4.4362	4.79781
Seita.7G255200.1	EC_3.1 hydrolase acting on ester bond & DNA endonuclease *(ENDO)	NE	NE	0.309101	0	0	0	0.0907397	0	0	0	0	0	0	0	0	0	0	0	0	0	0	0.137155	0	0	0	0
Seita.7G255300.1	substrate adaptor *(NRL) of CUL3-based E3 ubiquitin ligase complex	NE	NE	0	0	0	0	0	0	0	0	0	0	0	0	0	0	0	0	0	0	0	0	0	0	0	0
Seita.7G255400.1	component *(Mic60) of MICOS complex	3.98656e-06	13.5	19.4686	20.7848	19.6654	20.9116	24.1777	18.472	23.835	21.8772	23.3073	29.1808	28.0365	24.0938	29.379	29.5177	28.7309	25.8992	23.3348	27.4959	17.3741	19.8251	20.4286	15.6722	14.7756	20.3726
Seita.7G255500.1	Unknown function	3.70982e-07	12	8.31996	7.73391	6.44885	9.02746	8.53237	6.34082	11.4733	9.71606	8.68386	11.4942	12.8748	11.3747	14.3168	13.0457	11.9489	9.4953	8.64866	10.0813	7.44307	7.65067	7.49466	5.51967	5.19109	6.63507
Seita.7G255600.1	Unknown function	0.000319626	10.5	186.734	235.427	181.331	285.194	268.267	154.881	314.826	226.338	215.868	294.276	234.363	196.447	200.322	178.378	219.816	208.739	172.614	183.207	164.251	134.076	132.326	111.645	123.162	129.507
Seita.7G255700.1	regulatory protein *(UBA1/2) of UBP1 activity	3.73303e-08	10.5	26.1572	25.8198	21.2323	29.6519	29.1664	22.4424	31.2361	29.9338	30.196	33.345	34.7645	31.5119	24.7516	26.1333	26.6543	19.2058	15.6785	19.2303	12.0865	11.3652	15.0565	11.6153	10.2593	14.8093
Seita.7G255800.1	TGA-type transcription factor	NR	NR	141.884	96.9199	98.2634	119.767	78.2531	72.4959	126.757	77.0432	82.394	131.791	114.666	97.8601	110.061	128.077	105.512	108.322	74.744	72.5138	99.3901	68.4995	92.7345	90.7449	85.3483	109.418
Seita.7G255900.1	EPF/EPFL precursor polypeptide	NE	NE	0	0	0	0	0	0	0	0	0	0	0	0	0	0	0	0	0	0	0	0	0	0	0	0
Seita.7G256000.1	DNA polymerase *(POP)	0.000185067	10.5	24.954	25.6588	26.6584	21.3048	19.3681	20.6145	23.9355	25.2759	23.254	22.7242	26.7172	24.8705	21.3587	23.2512	22.7227	19.181	15.6359	18.5022	12.8313	13.0124	15.4159	8.85599	9.68973	12.2966
Seita.7G256100.1	mTERF-type transcription factor	0.00113818	16.5	1.08259	1.77177	1.4831	0.650682	0.544811	0.62985	1.25649	1.66378	1.15012	2.52594	2.27358	2.28681	1.83147	2.90475	1.91101	2.06374	2.2215	2.05087	1.66791	1.95579	1.22844	1.5964	2.20797	1.21985
Seita.7G256200.1	EC_2.3 acyltransferase	0.000185067	16.5	4.15545	3.80184	7.91652	3.27809	2.74472	9.28438	4.06182	5.41338	3.86282	6.60516	6.7634	5.86418	10.4303	14.2134	14.575	14.1514	15.7884	15.4025	14.1264	12.1004	9.9708	2.88708	2.38363	2.96494
Seita.7G256300.1	DNA polymerase *(POP)	0.00496602	10.5	6.00579	1.53586	5.08982	5.35292	6.07442	4.40321	7.32693	4.79573	6.42639	11.4007	3.75436	2.3347	6.56303	7.4018	6.75138	3.00688	3.68316	0	3.51837	1.4482	0.980792	0	1.57266	2.00422
Seita.7G256400.1	elicitor peptide precursor *(proPEP))	NR	NR	0.839972	0.356404	0.383575	2.1204	0.739748	1.26698	1.13738	0	0.832875	0.522628	0.705619	0.67136	0	2.17605	0	1.49448	0.861818	0	0.525146	1.11814	0.423613	0	1.42762	0.464931
Seita.7G256500.1	Unknown function	NE	NE	0	0	0	0	0	0	0	0	0	0	0	0	0	0	0	0	0	0	0	0	0	0	0	0
Seita.7G256600.1	Unknown function	NR	NR	0.79115	0	0.216768	0.266288	0.836101	0.572805	0.771316	0.141852	1.41204	1.03373	1.06337	1.13821	0.814693	2.04957	0.814654	0.281524	1.29876	0.466281	0.445161	0.210631	0.837882	1.25638	0.645427	0.919606
Seita.7G256700.1	Unknown function	NE	NE	0	0	0	0	0	0	0	0	0	0	0	0	0	0	0.0682703	0	0	0	0	0	0	0	0	0
Seita.7G256800.1	EC_2.3 acyltransferase	NE	NE	0	0	0	0	0	0	0	0	0	0	0	0	0	0	0	0	0	0	0	0	0	0	0	0
Seita.7G256900.1	Unknown function	NE	NE	0	0	0	0	0	0	0	0	0	0	0	0	0	0	0	0	0	0	0	0	0	0	0	0
Seita.7G257000.1	Unknown function	NE	NE	0	0	0	0	0	0	0	0	0	0	0	0	0	0	0	0	0	0	0	0	0	0	0	0
Seita.7G257100.1	Unknown function	NE	NE	0	0	0	0	0	0	0	0	0	0	0	0	0	0	0	0	0	0	0	0	0	0	0	0
Seita.7G257200.1	Unknown function	NE	NE	0	0	0	0	0	0	0	0	0	0	0	0	0	0	0	0	0	0	0	0	0	0	0	0
Seita.7G257300.1	Unknown function	NE	NE	0	0	0	0	0	0	0	0	0	0	0	0	0	0	0	0	0	0	0	0	0	0	0	0
Seita.7G257400.1	light-responsive regulatory protein *(SEP2)	NR	NR	298.58	180.006	220.577	130.31	100.004	91.4647	132.529	49.9523	79.2535	161.926	77.1512	110.262	235.051	236.93	229.5	258.097	217.635	200.434	157.661	152.181	208.427	77.6533	89.3455	173.562
Seita.7G257500.1	ABC1 atypical protein kinase	0.00013958	0	53.4284	52.0023	50.6235	36.8376	34.4979	45.5541	24.2852	31.2288	28.1055	22.7198	27.2007	26.3369	24.4102	29.3114	25.3093	36.3729	34.2569	35.9677	37.145	40.5517	42.4522	32.5984	38.7458	33.5837
Seita.7G257600.1	EC_2.7 transferase transferring phosphorus-containing group & shikimate kinase	NR	NR	4.87667	3.86249	3.86003	2.82686	2.09968	0.784619	2.72938	1.84592	1.07455	2.52854	1.27451	1.5591	3.23627	2.38635	3.3477	2.69939	2.0014	1.59676	2.4391	1.58685	2.21346	3.35589	2.54178	5.39855
Seita.7G257700.1	Unknown function	8.53155e-07	1.5	26.9377	20.069	16.5387	17.2845	8.88641	8.15356	7.3195	8.4806	6.7892	7.14706	4.91935	3.88843	7.0508	6.88518	5.10231	7.77424	6.93269	8.62843	9.46269	9.47435	8.17837	10.2296	9.55479	15.4089
Seita.7G257800.1	bifunctional alpha-L-arabinofuranosidase and beta-D-xylosidase *(BXL) & EC_3.2 glycosylase	NE	NE	0.748187	0.453513	0.683322	0.299794	0.376523	0.741612	0.144728	0.127761	0.176635	0.23276	0.149646	0.0569523	0.220129	0.461492	0.146746	0.0950843	0.0731091	0.209981	0.233881	0.0474268	0.0539035	0.0565787	0.290656	0.177483
Seita.7G257900.1	Unknown function	1.04465e-10	12	1.9777	2.09787	2.82226	3.25896	4.78975	2.9831	7.76604	5.46675	6.29152	8.69054	8.86063	8.03527	7.29765	7.47173	7.89127	6.08449	4.39647	5.58517	3.32296	2.96173	3.49087	2.61723	1.84872	2.66827
Seita.7G258000.1	Unknown function	NE	NE	0	0	0	0	0	0	0	0	0	0	0	0	0	0	0	0	0	0	0	0	0	0	0	0
Seita.7G258100.1	Unknown function	0.00013958	18	15.6217	14.9006	18.5476	8.97366	11.85	15.9099	11.5072	13.9674	13.5897	20.6837	21.1018	22.5412	18.0599	20.7746	19.5174	22.2354	24.1061	27.8665	20.2364	21.2942	23.5404	27.3218	24.2142	22.3778
Seita.7G258200.1	component *(NRPE2) of RNA polymerase V complex & component *(NRPD2) of RNA polymerase IV complex	2.56722e-09	12	4.64021	3.82834	3.85533	5.83873	6.2055	4.45223	10.6988	9.61019	9.37242	13.7138	14.4912	11.5899	11.7245	11.7984	13.8697	6.70792	4.84906	7.21685	3.00177	2.97406	3.60772	1.60341	2.08116	3.10347
Seita.7G258300.1	EC_3.1 hydrolase acting on ester bond & pectin methylesterase	NE	NE	0	0	0	0	0	0	0	0	0	0	0	0	0.0475529	0	0.0475506	0	0.236899	0	0	0	0	0	0	0
Seita.7G258400.1	Unknown function	NE	NE	0	0	0	0	0	0	0	0	0	0	0	0	0	0	0	0	0	0	0	0	0	0	0	0
Seita.7G258500.1	Unknown function	9.73424e-08	12	9.19496	8.08979	10.7442	13.6538	12.8613	11.2587	25.8167	16.244	16.8938	33.8216	22.1503	21.2911	36.2034	30.4764	44.2774	19.4873	15.5385	17.9313	10.1447	9.00002	11.5589	7.6231	6.61881	12.1249
Seita.7G258600.1	bHLH-type transcription factor	NE	NE	0	0	0	0	0	0	0	0	0	0	0	0	0	0	0	0	0	0	0	0	0	0	0	0
Seita.7G258700.1	auxin efflux transporter *(ABCB19) & subfamily ABCB transporter	0.000416479	13.5	0.649289	0.853149	0.688643	1.18082	0.922285	0.454931	3.114	0.657191	0.996856	4.1832	1.54833	2.37714	5.30575	3.66255	4.50751	3.22344	1.78363	1.60475	1.27672	0.473977	0.950656	0.831531	0.81163	3.8605
Seita.7G258800.1	microtubule plus-end-tracking protein *(EB1) & microtubule plus-end-tracking protein *(EB1)	NE	NE	0.123269	0	0	0	0	0	0	0	0	0.115046	0	0	0	0	0.253863	0	0	0	0.115601	0	0.186501	0	0	0.102346
Seita.7G258900.1	Unknown function	NE	NE	0	0	0	0	0	0	0	0	0	0	0	0	0	0	0	0	0	0	0	0	0	0	0	0
Seita.7G259000.1	Unknown function	NE	NE	0	0	0	0	0	0	0	0	0	0	0	0	0	0	0	0	0	0	0	0	0	0.0430863	0	0
Seita.7G259100.1	Unknown function	NE	NE	0	0	0	0	0	0	0	0	0	0	0	0	0	0	0	0	0	0	0	0	0	0	0	0
Seita.7G259200.1	Unknown function	NE	NE	0	0	0	0	0	0	0	0	0	0	0	0	0	0	0	0	0	0	0	0	0	0	0	0
Seita.7G259300.1	subunit D of V-type ATPase peripheral V1 subcomplex	0.00287379	13.5	122.53	149.065	141.347	136.399	156.111	136.328	145.216	140.348	152.418	161.755	157.917	162.27	149.151	157.117	157.014	155.499	165.177	159.288	146.929	147.519	161.51	121.663	131.488	127.216
Seita.7G259400.1	component *(GatA) of glutamyl-tRNA-dependent amidotransferase complex	2.56722e-09	15	6.38642	8.53246	7.5199	7.77217	9.25004	12.0851	17.624	17.4601	18.16	30.7872	33.7413	33.1999	36.1977	42.3874	37.1742	41.0844	43.4849	44.561	33.4105	37.2375	28.8673	14.71	11.7873	10.8239
Seita.7G259500.1	ketoacyl-ACP synthase III & EC_2.3 acyltransferase	4.05695e-10	13.5	12.1914	11.0439	10.2464	11.769	14.2278	12.3196	18.412	18.3723	16.9831	24.0826	23.2473	23.7925	21.1804	29.0552	29.7282	21.2918	22.6381	21.7101	14.7297	17.0928	15.3332	7.36411	8.08482	11.4261
Seita.7G259600.1	EC_1.14 oxidoreductase acting on paired donor with incorporation or reduction of molecular oxygen	0.00358117	16.5	1.81731	0.642578	0.968193	0.84955	1.06698	0.639607	1.96861	1.08614	1.50163	0.942271	0.763317	1.37182	3.22295	1.7001	1.76734	2.15558	3.62557	2.52892	1.13617	2.68794	3.20776	2.00415	0.720698	1.67649
Seita.7G259700.1	EC_1.14 oxidoreductase acting on paired donor with incorporation or reduction of molecular oxygen	NR	NR	0.502787	0.256002	0.137759	0.338459	0.619913	0.455032	0.653576	0.360597	0.0997078	0.563098	0.337893	0.241116	0.414199	1.82354	1.34608	0.536738	0.515864	1.6298	0.47151	0.535435	0.0760694	0.479069	0.615267	0.500934
Seita.7G259800.1	cyclic nucleotide-gated cation channel *(CNGC)	5.72591e-06	15	38.8368	41.4061	32.7974	39.0107	45.2803	27.5475	52.0834	37.4401	45.404	53.9791	49.0011	46.3487	75.5239	71.0776	70.9813	60.174	58.0157	59.2388	41.2674	41.6317	53.3252	46.286	39.798	56.6333
Seita.7G259900.1	Unknown function	0.000185067	13.5	0.727386	1.59928	0.815307	0.890275	1.39766	0.957525	3.54575	1.83773	1.04908	3.08575	3.22185	3.06543	2.65566	2.82657	3.20025	1.52947	1.96753	2.24093	1.67434	0.880247	1.55071	0.945098	1.07892	1.48235
Seita.7G260000.1	RGF precursor polypeptide	NE	NE	0	0	0	0	0	0	0	0	0	0	0	0	0	0	0	0	0	0	0	0	0	0	0	0
Seita.7G260100.1	Unknown function	NE	NE	0	0	0	0	0	0	0	0	0	0	0	0	0	0	0	0	0	0	0	0	0	0	0	0
Seita.7G260200.1	Unknown function	NE	NE	0	0	0	0	0	0	0	0	0	0	0	0	0	0	0	0	0	0	0	0	0	0	0	0
Seita.7G260300.1	ubiquitin-proteasome shuttle factor *(NUB1)	7.89921e-09	13.5	16.8979	17.3686	13.6792	21.5944	22.4418	13.5346	30.9809	23.0878	23.7439	34.1979	33.2863	31.598	47.2704	39.094	39.3125	31.15	27.8139	29.4912	18.0076	16.8403	22.6263	13.2379	10.2285	16.0553
Seita.7G260400.1	Unknown function	0.000319626	13.5	0.911834	2.78564	42.4719	15.3454	25.8577	569.572	3.40773	101.691	48.4614	46.9757	78.8966	128.268	630.236	1559.06	1639.17	66.3538	147.63	213.62	28.2187	438.669	30.9022	1.73764	24.5481	1.51412
Seita.7G260500.1	Unknown function	NE	NE	0	0	0	0	0	0	0	0	0	0	0	0.342038	0	0	0	0	0	0	0	0	0	0	0	0
Seita.7G260600.1	Unknown function	NE	NE	0	0	0	0	0	0	0	0	0	0	0	0	0	0	0	0	0	0	0	0	0	0	0	0
Seita.7G260700.1	Unknown function	1.3478e-08	6	190.199	155.84	168.925	204.74	178.28	227.699	135.12	214.585	179.729	100.995	154.422	152.136	64.6575	70.6073	93.1717	51.4904	62.0917	63.26	72.6247	97.7244	69.6127	92.498	116.927	91.7316
Seita.7G260800.1	subunit epsilon of coat protein complex	NE	NE	0	0	0	0	0.193384	0	0	0	0	0	0	0	0	0	0	0	0	0	0.308887	0	0	0	0	0
Seita.7G260900.1	anion channel / anion	2.08793e-10	10.5	1.69664	0.762238	4.37519	35.1314	28.7414	38.8088	108.49	98.2405	95.0997	85.6313	113.714	99.9499	29.9752	38.2223	39.2228	5.71181	5.29056	4.95073	1.12313	2.74564	2.61727	1.0566	0.542797	0.856241
Seita.7G261000.1	Unknown function	NE	NE	0	0	0	0	0	0.0460255	0.0413174	0	0	0	0	0	0	0	0.0523667	0	0.0521785	0	0	0.203093	0.0384713	0	0.0518608	0.0422236
Seita.7G261100.1	Unknown function	NR	NR	18.7435	19.3619	18.5525	9.53744	11.4944	20.1161	9.08896	12.5366	11.2873	15.2951	14.6738	15.0987	12.278	14.9994	18.7951	18.5512	20.0365	19.8092	14.8167	15.4799	15.0699	11.9607	14.8608	11.1215
Seita.7G261200.1	Unknown function	NR	NR	253.441	211.043	211.592	150.24	113.308	155.75	112.772	133.916	106.788	153.563	167.063	138.228	227.202	298.034	225.257	267.917	229.887	235.183	194.924	171.61	198.07	85.3222	70.767	91.8948
Seita.7G261300.1	Unknown function	NR	NR	0.886088	0.225583	0	0.149121	0	0.481156	0.863874	0	0	1.32317	0	0	0.182491	0	0	0.630614	0	0	0	0.235906	0.268122	0.281429	0.722878	0.294274
Seita.7G261400.1	pheophytin pheophorbide hydrolase *(PPH)	5.65718e-07	9	89.2958	53.3793	49.6112	101.988	70.9017	56.3139	119.363	69.8482	91.056	99.3576	80.8594	96.3555	63.4682	63.639	71.5426	47.117	39.2131	42.3216	22.2903	26.3801	34.7121	28.8482	27.2459	49.6544
Seita.7G261500.1	Unknown function	NE	NE	0.171176	0.217892	0	0.288075	0.150752	0	0.139071	0.153458	0	0	0	0	0.35254	0	0	0	0.175628	0	0	0	0.129491	0	0	0
Seita.7G261600.1	solute transporter *(TPPT)	0.00358117	18	29.7713	24.4111	28.4968	26.743	25.4018	20.2952	29.339	21.3518	24.7659	31.1052	26.4385	26.391	39.7349	32.4531	33.5223	32.5383	31.815	33.1557	30.1673	27.2782	33.6942	37.6997	30.4384	39.1635
Seita.7G261700.1	ubiquitin-specific protease & component *(UBP22) of SAGA transcription co-activator complex	NR	NR	7.81843	10.483	6.35513	7.93851	7.11506	7.02865	8.08823	7.10263	5.94348	6.61585	7.75009	6.70725	9.17824	12.1527	8.85577	8.85642	8.87742	8.60151	6.50109	8.81179	8.28025	7.78069	9.51435	11.0785
Seita.7G261800.1	Unknown function	NE	NE	0	0	0	0	0	0	0	0	0	0	0	0	0	0	0	0	0	0	0	0	0	0	0	0
Seita.7G261900.1	Unknown function	NE	NE	0	0.174314	0.0938015	0.288075	0	0.0619671	0.0556282	0.0613834	0	0	0	0	0	0	0	0	0.0702512	0	0.192633	0	0	0.054367	0.20947	0.0568484
Seita.7G262000.1	Unknown function	NR	NR	1.49513	0	0	0	1.31673	1.35312	0	2.68074	0	0	0	1.195	0	0	3.07909	0	0	0	0	0	0	0	0	0
Seita.7G262100.1	glycerol kinase & EC_2.7 transferase transferring phosphorus-containing group	1.41991e-09	15	25.2887	27.0929	22.6955	32.773	33.6726	18.1207	45.5033	33.0478	36.2799	56.3166	48.939	41.8716	92.8107	84.4852	73.4316	61.8787	53.7501	58.1951	42.3896	36.4383	44.5268	33.3646	26.2359	34.3409
Seita.7G262200.1	Unknown function	NE	NE	0	0	0	0	0	0	0	0	0	0	0	0	0	0	0	0	0	0	0	0	0	0	0	0
Seita.7G262300.1	Unknown function	NE	NE	0.105094	0	0.143974	0.0884323	0	0.0951123	0.227688	0.0628109	0.0694708	0.163473	0.0882844	0.0559987	0.252517	0.0453765	0.144288	0.0623281	0.071885	0.103232	0.131409	0.186531	0.106002	0.222525	0.178618	0
Seita.7G262400.1	E3 ubiquitin ligase *(BRIZ)	8.15353e-06	13.5	9.48052	8.84978	6.63826	8.42065	10.8541	8.29406	12.4522	9.20751	9.24375	13.9112	12.5656	11.282	14.8609	14.4634	15.3483	12.6977	11.9967	11.7183	9.43409	8.62378	9.20381	8.69872	7.08977	8.74591
Seita.7G262500.1	Unknown function	NE	NE	0	0	0	0	0	0	0	0	0	0	0	0	0	0	0	0	0	0	0	0	0	0	0	0
Seita.7G262600.1	component *(EME1) of MUS81-EME1 Holliday junction cleavage heterodimer	0.000104629	22.5	1.44102	1.58972	1.31609	0.929629	0.380725	0.565133	0.429274	0.430623	0.238141	0.67245	0.685968	0.230352	0.346245	0.68441	0.593534	0.982821	1.4785	0.849297	1.48652	0.89518	1.59882	1.25862	2.20425	1.39583
Seita.7G262700.1	RING-H2-class CTL-subclass E3 ubiquitin ligase	3.09439e-05	21	55.5171	45.8942	43.6093	32.6474	27.8857	19.8684	28.0573	18.8486	19.6331	28.7242	23.0171	20.3137	51.9522	53.6468	45.0376	62.6836	46.3918	48.3338	54.8746	48.1631	58.1577	50.3169	46.626	54.366
Seita.7G262800.1	subgroup ERF-II-DEAR transcription factor	0.00182566	16.5	32.038	25.0413	20.5978	26.2492	27.2253	20.0931	27.6273	25.5726	34.136	28.3272	26.2053	31.5594	64.8014	79.3581	69.597	59.2524	62.715	43.4789	56.1368	49.943	49.6414	68.8412	59.1806	64.0499
Seita.7G262900.1	Unknown function	NE	NE	0	0	0	0	0	0	0	0	0	0	0	0	0	0	0	0	0	0	0	0	0	0	0	0
Seita.7G263000.1	AP2-type transcription factor *(WRI/AIL)	0.00444312	16.5	26.6268	19.1745	16.5262	16.4621	13.2661	9.50333	16.3515	10.8147	11.9614	22.1672	19.0599	14.9373	22.5918	26.5556	25.1008	27.1347	21.2269	22.4713	21.5707	18.804	23.0741	14.6407	14.7238	19.3568
Seita.7G263100.1	Unknown function	1.15144e-05	16.5	0.386854	0.113638	0.163069	0.525842	0.445524	0.377042	0.531886	0.720303	0.354079	0.74987	0.799943	0.594613	0.766088	1.11783	0.796694	1.50895	1.00755	1.75385	1.19999	0.594193	1.10305	0.496198	0.485537	0.395311
Seita.7G263200.1	WOX-type transcription factor	NE	NE	0	0	0	0	0	0	0	0	0	0	0	0	0	0	0	0	0	0	0	0	0	0	0	0
Seita.7G263300.1	Unknown function	0.000695692	16.5	3.76298	1.84229	3.17238	4.09195	3.16103	1.30983	4.75042	3.26969	3.84599	4.97079	3.59878	3.5166	6.37878	7.64878	5.78235	5.97411	4.21723	5.11798	4.61471	4.31558	6.04357	5.19433	3.48312	4.51816
Seita.7G263400.1	Unknown function	NE	NE	0	0	0	0	0	0	0	0	0	0	0	0	0	0	0	0	0	0	0.184418	0	0	0	0	0
Seita.7G263500.1	Unknown function	NR	NR	1.09953	0	0.753151	0.925204	0	0.995092	0	0	0.545118	0	0	0.439406	0	0	0.566095	0	0	0.810035	1.54669	0	0.415883	1.30957	0.560626	0.456447
Seita.7G263600.1	Unknown function	NE	NE	0	0	0	0	0	0	0	0	0	0	0	0	0	0	0	0	0	0	0	0	0	0	0	0
Seita.7G263700.1	Unknown function	1.15144e-05	15	5.0967	0	1.74556	3.21649	3.36643	9.22522	18.6335	18.2767	58.1169	48.7564	75.9963	66.1962	240.113	234.364	164.004	94.0814	167.336	176.476	38.2372	54.2765	44.3387	142.653	103.948	68.7634
Seita.7G263800.1	Unknown function	0.00358117	13.5	3.82253	0	0	3.21649	1.12214	1.15315	4.14077	5.71145	7.58046	3.56754	0	5.09202	9.18464	9.90271	5.24811	3.40053	3.92194	3.75481	3.58474	1.69614	0.963885	2.02345	0	0
Seita.7G263900.1	LRR-III protein kinase & EC_2.7 transferase transferring phosphorus-containing group	0.00163532	10.5	0.037829	0	0.155472	0.318315	0.533044	0.890135	0.368806	1.18697	0.712678	0.388361	0.508452	0.453531	0.389547	0.343002	0.584292	0.168264	0.194064	0.501644	0.24833	0.352497	0.114467	0.180222	0.154306	0
Seita.7G264000.1	Unknown function	4.05695e-10	15	5.40086	2.85489	3.90126	6.1927	6.1154	3.37708	10.363	6.93924	7.97036	11.173	10.6939	10.7346	14.8955	24.4093	17.2614	13.453	12.8667	10.7068	8.98816	8.09236	10.3507	5.53594	4.99869	4.97331
Seita.7G264100.1	Unknown function	NE	NE	0	0	0	0	0	0	0	0	0	0	0	0	0	0	0	0	0	0	0	0	0	0	0	0
Seita.7G264200.1	nucleoside hydrolase	NE	NE	0.162121	0.161406	0.172055	0.422946	0.304751	0.357778	0.104867	0.760877	0.683441	0.296993	0.568668	0.448204	0.358941	0.684477	0.443661	0.190421	0.289437	0.352442	0.373449	0.353841	0.319788	0.175507	0.207209	0.273996
Seita.7G264300.1	C1-class subclass RD21/XCP thiol protease & EC_3.4 hydrolase acting on peptide bond (peptidase)	2.40468e-07	13.5	584.168	406.795	393.267	1669.04	1126.12	755.515	2333.72	1565	1739.39	1783.5	1649.12	1454	2971.29	3142.67	2752.78	1985.76	1829.56	1830.95	1317.32	974.784	1222.67	603.301	403.858	639.223
Seita.7G264400.1	xylosyltransferase *(IRX14) & EC_2.4 glycosyltransferase	8.15353e-06	22.5	15.3122	9.74552	10.0403	8.09413	6.39679	6.81046	5.42266	2.17055	3.5686	3.6643	2.08886	1.77824	9.77065	9.06939	11.5895	8.14977	6.1096	8.00253	13.6846	8.10095	11.9793	17.9255	17.0161	21.5145
Seita.7G264500.1	flavonol-3-O-glycoside rhamnosyltransferase & EC_2.4 glycosyltransferase	3.70982e-07	19.5	5.46999	3.74921	5.5173	2.88305	2.541	2.72002	1.70925	2.74829	1.54965	2.8611	2.01981	2.78653	8.1706	10.5891	8.91295	11.283	8.63423	8.9453	13.0216	10.2421	9.18528	11.073	10.298	10.2309
Seita.7G264600.1	assembly factor CCB4 of CCB cytochrome b6 maturation system (system IV)	3.70982e-07	19.5	5.05044	6.28902	7.0693	4.98882	3.6743	5.36566	3.30039	7.77582	5.66096	4.50862	8.76195	6.14272	14.5847	13.5104	12.4359	17.2879	20.3892	22.0008	18.1214	21.192	20.6808	14.5586	15.5627	10.3007
Seita.7G264700.1	methylated miRNA exoribonuclease *(SDN)	1.41991e-09	10.5	1.99219	2.61768	2.72921	3.24453	4.75408	2.26825	8.04046	6.10691	6.11723	10.4361	10.4731	10.3242	4.89706	4.66155	5.49238	5.03092	2.83522	4.26098	1.92852	1.62538	2.28487	0.86746	1.70388	2.13424
Seita.7G264800.1	L-asparaginase *(ASPG) & EC_3.4 hydrolase acting on peptide bond (peptidase)	NR	NR	61.7172	30.2064	36.1072	134.803	17.4294	13.4969	159.722	10.7631	39.1541	93.8413	10.1642	12.8194	21.3456	16.4017	57.7558	56.823	25.3097	31.9243	25.5085	21.2257	18.0932	20.5552	24.9643	55.213
Seita.7G264900.1	Unknown function	NR	NR	0	0	0	0	0	0	0	0	0	0	0	0	0	0	0	0	0	0	0	0	0	0	0	3.39106
Seita.7G265000.1	Unknown function	NE	NE	0	0	0	0	0	0	0	0	0	0	0	0	0	0	0	0	0	0	0	0	0	0	0	0
Seita.7G265100.1	phosphoglycerate dehydrogenase & EC_1.1 oxidoreductase acting on CH-OH group of donor	8.53155e-07	12	16.3734	14.5037	12.9054	14.9854	22.953	11.3674	42.2397	25.2151	33.3597	54.0493	54.6787	58.9079	39.4492	45.2643	53.3047	16.7607	18.5021	17.0527	8.49774	9.55428	11.5717	9.51018	7.50218	19.4043
Seita.7G265200.1	Unknown function	0.0100945	16.5	1.39354	1.26704	2	1.39596	1.78246	0.930871	2.99216	0.713886	1.57916	2.16764	1.33788	1.45856	4.16836	3.99693	3.62151	2.71553	2.79148	3.51991	2.45812	1.94337	2.35936	2.58183	2.30079	5.3718
Seita.7G265300.1	Unknown function	NR	NR	0.690082	0	0.945382	0.746581	1.04184	0.356878	3.20372	0.353517	0.879752	2.11616	0.414074	0.472764	1.01517	1.02157	0.507559	2.5433	0.606882	0.145255	2.03391	0.787384	0.522031	1.40899	0.904781	3.76509
Seita.7G265400.1	WAK/WAKL protein kinase & EC_2.7 transferase transferring phosphorus-containing group	0.0257765	12	4.47358	5.6478	4.11923	5.7082	6.49098	3.15266	11.0525	6.21305	8.47162	9.13746	6.0683	6.41845	11.0636	7.55207	6.60766	7.04605	5.90671	3.29575	4.47039	3.31923	5.13172	4.2509	3.85151	7.33715
Seita.7G265500.1	sulfate transporter *(SULTR)	2.56722e-09	0	298.488	254.057	223.029	164.241	115.951	142.227	77.5851	61.9756	62.4539	52.0807	46.2146	40.8514	89.7869	119.986	93.0746	137.625	130.271	139.055	210.845	175.925	199.479	255.666	245.702	244.583
Seita.7G265600.1	Unknown function	NE	NE	0	0	0	0	0	0	0	0	0	0	0	0	0	0	0	0	0	0	0	0	0	0	0	0
Seita.7G265700.1	Unknown function	NE	NE	0	0	0	0	0	0	0	0	0	0	0	0	0	0	0	0	0	0	0	0	0	0	0	0
Seita.7G265800.1	villin actin-crosslinking factor	NE	NE	0.386905	0.164165	0.0883405	0.325564	0.312345	0.175078	0.445312	0.144524	0.0639394	0.0902741	0.0541699	0.0773099	0.0332015	0.167054	0.166	0.200779	0.132323	0.142519	0.302364	0.0858392	0.121952	0.0768027	0.0986376	0.0535387
Seita.7G265900.1	Unknown function	0.00113818	6	0.849277	2.10521	0.734825	0.789855	1.0235	0.930426	0.689988	0.961734	0.664817	0.792626	0.638337	0.500167	0.552347	0.578988	0.552321	0.477171	0.550336	0.197581	0.71261	0.535514	0.405764	0.248443	0.501403	0.482452
Seita.7G266000.1	Unknown function	NE	NE	0	0	0	0	0	0	0	0	0	0	0	0	0	0	0	0	0	0	0	0	0	0	0	0
Seita.7G266100.1	regulatory protein of DNA methylation pathway *(IDN/IDP)	NE	NE	0	0	0.122253	0.0375453	0.0785909	0	0	0.040001	0.132727	0	0.0374825	0	0.0459471	0.0577959	0.0459449	0.0396936	0	0.262974	0	0.0593958	0	0.0354287	0.0910022	0.0370457
Seita.7G266200.1	RAV/NGATHA-type transcription factor & AP2-RAV-type transcription factor *(EDF)	NE	NE	0.240631	0	0.164827	0	0	0	0	0	0	0	0	0	0	0	0	0.107033	0	0	0	0	0	0	0	0
Seita.7G266300.1	lipase *(OBL)	NE	NE	0	0	0	0.0445999	0	0	0	0	0	0.0494676	0	0	0.0545804	0	0	0	0.0543817	0	0	0	0	0.0420857	0	0.132019
Seita.7G266400.1	Unknown function	NE	NE	0	0	0	0	0	0	0	0	0	0	0	0	0	0	0	0	0	0	0	0	0	0	0	0
Seita.7G266500.1	Unknown function	7.68114e-10	12	0.231035	0.147044	0.079127	0.631821	1.01734	0.36591	1.78317	1.50163	2.29083	3.07264	4.51239	4.06248	2.08172	2.69336	2.67636	1.13041	0.888915	0.936137	0.541658	0.538206	0.786478	0.183447	0.530101	0.239775
Seita.7G266600.1	Unknown function	NE	NE	0	0	0	0	0.261145	0	0	0	0	0.276746	0	0.237002	0	0	0	0.527581	0.608475	0	0	0	0	0	0	0
Seita.7G266700.1	Unknown function	NE	NE	0	0	0	0	0	0	0	0	0	0	0	0	0	0	0	0	0	0	0	0	0	0	0	0
Seita.7G266800.1	component *(GCP4) of gamma-Tubulin ring complex	3.09439e-05	12	2.84355	2.45946	2.39725	3.71179	3.69217	1.61666	4.85737	2.71263	3.72321	5.85211	4.31807	4.1667	5.29322	4.15549	5.85604	3.76201	3.62817	2.95432	2.11965	1.89262	3.19904	2.37362	2.00751	1.99767
Seita.7G266900.1	E3 ubiquitin ligase *(RFI2)	7.79345e-05	19.5	66.7137	70.7527	63.3309	62.8593	60.3772	46.5343	59.2494	50.626	48.0045	64.5578	58.5668	56.2145	93.6612	100.655	87.3285	95.0066	95.2818	93.6696	89.5229	84.8985	90.7587	93.6907	85.4404	94.9621
Seita.7G267000.1	microtubule destabilizing motor protein *(Kinesin-13) & Kinesin-13-type motor protein	3.98656e-06	16.5	16.6308	14.4615	13.8294	13.1878	14.8574	11.2419	19.1552	12.5472	14.5223	24.5596	21.9621	20.8138	31.6789	35.8147	35.5182	30.1984	26.0514	28.9412	21.0196	21.2273	25.0063	22.6336	18.774	28.1272
Seita.7G267100.1	catalytic component of PP1 phosphatase & EC_3.1 hydrolase acting on ester bond	0.000319626	4.5	26.2144	28.3882	26.1304	29.5482	30.0642	22.1311	24.238	22.9749	22.5983	19.1709	19.1455	17.7469	24.4763	16.091	21.7557	18.4475	17.4624	17.583	19.0799	20.7031	20.4226	24.1545	18.9521	23.7139
Seita.7G267200.1	component *(U1A) of U1 snRNP complex	2.56722e-09	13.5	25.4115	29.5121	19.9185	25.0199	28.7241	26.9099	36.3954	35.8159	34.1585	45.8435	42.5838	44.5993	53.819	45.9802	47.0725	45.2123	43.8123	40.9159	34.272	36.9655	32.6002	21.3213	19.7691	22.4032
Seita.7G267300.1	component *(MED28) of head module of MEDIATOR transcription co-activator complex	2.24253e-05	16.5	14.0422	7.71856	15.3024	12.353	12.3667	11.2644	21.2613	14.5916	14.5565	29.1896	13.6729	19.6411	24.9766	21.0828	21.0319	25.268	30.1247	21.1605	18.8552	19.1174	18.5896	17.9918	12.367	14.8384
Seita.7G267400.1	multifunctional enzyme *(MFP)	NE	NE	0.269151	0.228404	0.245817	0.264226	0.158024	0.121794	0.328004	0.0804309	0.0889591	0.209331	0.0376834	0.107562	0.0461934	0.116211	0.0923824	0.279344	0.138076	0.396575	0.294476	0.418	0.271476	0.106856	0.320215	0.446932
Seita.7G267500.1	component *(eL18) of large ribosomal-subunit (LSU) proteome	6.07121e-08	12	110.93	101.083	107.107	109.187	169.251	114.471	201.199	155.227	188.529	269.331	211.475	263.369	229.093	206.519	208.429	184.44	178.912	173.7	153.128	122.328	153.587	123.476	84.1107	133.053
Seita.7G267600.1	ethylene receptor protein *(ETR/ERS) & EC_2.7 transferase transferring phosphorus-containing group	7.68114e-10	16.5	3.71501	4.5037	3.02941	3.98196	3.34964	2.28147	7.07847	3.60803	4.64839	18.9045	15.7526	13.892	21.0406	19.8212	19.2635	23.8818	23.5505	19.419	16.673	13.423	17.0961	6.88287	5.54734	6.27903
Seita.7G267700.1	Unknown function	NE	NE	0	0	0	0	0	0	0	0	0	0	0	0	0	0	0	0	0	0	0	0	0	0	0	0
Seita.7G267800.1	scaffold protein NFU4/5 of mitochondrial ISC system transfer phase	8.15353e-06	15	30.098	31.701	33.1168	28.2669	37.6903	30.7448	37.4218	35.8743	37.9999	50.8866	43.9745	46.9607	51.6644	46.0393	50.2703	49.2372	54.7012	57.1592	39.681	44.417	40.6729	29.1819	24.2869	27.3969
Seita.7G267900.1	transcription factor *(A/B-GATA)	0.00144498	18	29.2528	35.5242	33.1655	32.537	23.3934	33.169	19.3954	23.8135	26.005	35.1467	29.9405	30.9055	83.7912	89.2844	76.5164	70.5922	72.1016	75.3044	72.8395	47.8921	51.6345	35.2415	31.2024	25.6833
Seita.7G268000.1	nucleocytoplasmic transport cargo adaptor protein *(IMP-alpha)	0.000539714	9	120.648	107.633	95.4097	110.341	112.867	84.3979	112.023	97.892	99.1106	121.324	117.373	121.131	102.985	99.939	112.772	87.5746	80.2698	84.3855	65.5653	64.0112	80.7637	72.7169	65.2905	92.9924
Seita.7G268100.1	Unknown function	8.53155e-07	16.5	14.627	10.6609	12.4432	16.9732	13.1934	9.34116	18.9755	13.3246	16.0825	21.3027	15.2602	15.3207	25.6302	25.5931	25.2039	26.2869	23.1163	22.2471	22.3457	22.219	22.7101	20.9336	16.2994	20.0283
Seita.7G268200.1	GRAS-type transcription factor	NE	NE	0	0	0	0	0	0	0	0	0	0	0	0	0	0	0	0	0	0	0	0	0	0	0	0
Seita.7G268300.1	GRAS-type transcription factor	NE	NE	0	0	0	0	0	0	0	0	0	0	0	0	0	0	0	0	0	0	0	0	0	0	0	0
Seita.7G268400.1	Unknown function	NR	NR	0	0	0	0	0	0	0	0	0	0	0	0.367065	0	1.18975	0	0	0	0	0	0	0	0	0	0.7626
Seita.7G268500.1	Unknown function	3.73303e-08	16.5	11.1252	13.3117	12.9549	12.6378	11.5613	11.4781	11.3886	13.6639	14.0096	17.9627	20.0933	15.9166	35.1707	38.9085	36.4291	31.0766	30.8192	36.0627	21.2836	26.3609	25.2479	14.1338	12.4795	13.3934
Seita.7G268600.1	protein disulfide isomerase *(PDI-S) & protein disulfide isomerase *(PDI-A)	8.15353e-06	12	56.1374	65.474	53.3067	71.1985	91.7011	52.672	102.979	74.9326	85.1387	113.155	93.4327	97.5931	121.067	98.3166	122.179	76.1395	72.2217	69.144	50.9773	53.0201	64.8718	51.4498	45.1298	64.821
Seita.7G268700.1	co-chaperone component *(ERdj3b) of ERdj3B-BiP-SDF2 chaperone complex	0.000539714	12	83.3714	128.544	87.662	87.1333	156.824	72.6493	139.208	121.317	135.672	161.154	165.425	183.355	160.95	128.054	171.423	101.646	105.517	103.151	70.7152	91.1885	114.019	84.1187	90.9756	108.68
Seita.7G268800.1	gamma tubulin component *(TUG1) of gamma-Tubulin ring complex	8.15353e-06	13.5	8.70723	8.23348	6.81629	6.33241	9.53059	6.07902	12.6829	9.70172	9.7437	14.8597	13.1661	10.4888	13.7057	13.212	13.8971	11.8403	10.2737	10.2636	7.11571	7.45121	10.586	4.44454	5.20072	7.28091
Seita.7G268900.1	dihydrolipoamide dehydrogenase component of plastidial pyruvate dehydrogenase complex	8.15353e-06	16.5	0.869606	0.922443	0.397107	0.731736	0.808392	0.524673	1.64851	0.779596	0.431129	1.57811	2.15095	1.62177	1.98996	2.37797	2.38784	2.79357	2.42883	1.92195	1.44979	1.02897	1.46186	1.26589	1.28092	1.444
Seita.7G269000.1	regulatory component *(PP4R3) of PP4 phosphatase complex & regulatory component *(PP4R3) of PP4 phosphatase complex	NE	NE	0.091888	0.116965	0.167843	0.128866	0.0539493	0.194041	0.27373	0.109836	0.121482	0.228689	0.360222	0.293771	0.504652	0.674466	0.536167	0.653951	0.628519	0.902601	0.545755	0.693137	0.556089	0.243203	0.218642	0.356025
Seita.7G269100.1	proton-translocating pyrophosphatase *(VHP1) & proton-translocating pyrophosphatase *(VHP1)	NE	NE	0	0	0	0	0	0	0	0	0	0	0	0	0	0	0	0	0	0	0	0	0	0	0	0
Seita.7G269200.1	Unknown function	2.56722e-09	12	11.1766	8.15551	11.2154	22.044	21.0653	18.8771	27.9929	23.9964	23.6467	30.6288	29.7814	26.344	25.3642	23.6983	18.4725	23.1786	21.985	21.6076	16.9571	13.9303	15.0787	9.43972	8.56624	9.04308
Seita.7G269300.1	bHLH-type transcription factor	NE	NE	0	0	0	0	0	0	0	0	0	0	0	0	0	0	0	0	0	0	0	0	0	0	0	0
Seita.7G269400.1	Unknown function	0.0148543	19.5	61.699	217.238	117.83	49.5925	68.8136	42.4509	49.5903	41.5746	38.6216	70.5719	66.1601	54.0803	130.968	105.547	90.965	143.098	53.0942	173.161	85.1645	273.51	60.4876	52.1101	70.768	99.6945
Seita.7G269500.1	Unknown function	NE	NE	0	0	0	0	0	0	0	0	0	0	0	0	0	0	0	0	0	0	0	0	0	0	0	0
Seita.7G269600.1	Unknown function	NE	NE	0	0	0	0	0	0	0.539128	0	0	0	0	0	0	0.253748	0	0	0	0	0	0	0	0	0	0
Seita.7G269700.1	Unknown function	NE	NE	0	0	0	0.176536	0	0	0	0	0.208026	0	0	0	0	0	0.216031	0.373274	0	0	0	0.279276	0.158708	0	0	0.174187
Seita.7G269800.1	serine carboxypeptidase & EC_3.4 hydrolase acting on peptide bond (peptidase)	0.0257765	19.5	3.28106	2.61811	1.47594	3.79105	1.33697	1.68415	2.8646	1.66829	1.50528	2.37663	2.46829	1.48735	2.82399	3.99626	2.37002	4.92283	2.96444	2.81406	3.67398	3.06387	3.14887	2.52747	2.94639	5.57025
Seita.7G269900.1	EC_1.14 oxidoreductase acting on paired donor with incorporation or reduction of molecular oxygen	NE	NE	0	0.103534	0.111427	0.0684411	0.143263	0.073611	0.132162	0.145835	0.161298	0.303643	0	0.130019	0.586297	0.105356	0.167506	0.361786	0.250355	0.239686	0.152553	0.108272	0.184587	0.0645829	0.0829436	0.0675305
Seita.7G270000.1	E3 ubiquitin ligase *(UPL6)	0.00182566	13.5	42.4493	37.7176	32.1526	43.1883	38.6718	28.6831	48.465	38.7811	38.389	46.1476	46.1206	39.3952	56.6972	61.7482	58.4418	50.9082	41.9462	47.5826	33.3208	35.0302	42.5394	34.4726	34.0235	42.4185
Seita.7G270100.1	component *(ECHIDNA) of trans-Golgi-network (TGN) trafficking complex	0.000104629	13.5	12.3751	19.5547	12.8612	14.9015	21.2333	12.9376	20.9748	15.4937	18.4058	29.8697	22.2253	31.0373	37.571	24.3208	33.3948	21.8281	14.2294	19.4913	13.6062	14.7692	17.916	14.7392	12.6197	18.4234
Seita.7G270200.1	Unknown function	3.98656e-06	13.5	20.6169	20.9418	18.4491	25.409	28.9777	15.5175	49.0092	28.689	35.3789	45.9985	32.9473	41.8339	50.7527	42.6205	47.0334	38.4725	35.3976	32.1162	20.6363	21.5305	28.6718	18.6852	16.7061	26.8576
Seita.7G270300.1	Unknown function	5.76728e-05	0	9.70728	6.83552	5.84759	4.57655	5.51745	5.3584	4.25093	4.3204	2.52578	4.81902	2.94954	2.42115	3.82831	3.29954	5.74219	5.81834	2.96673	6.28925	6.06895	6.23189	4.47892	6.66915	8.07374	11.1462
Seita.7G270400.1	methylation reader *(ECT)	2.56722e-09	12	2.10183	1.61138	1.05537	1.93275	2.05523	1.585	3.83075	2.48306	2.8328	4.08056	5.41688	4.92902	4.39038	4.34145	4.63618	2.36134	2.02977	2.62771	1.3003	1.36551	1.4513	0.7168	0.692743	1.31825
Seita.7G270500.1	dihydrolipoamide dehydrogenase component of 2-oxoglutarate dehydrogenase complex & dihydrolipoamide dehydrogenase component of branched-chain alpha-keto acid dehydrogenase complex & dihydrolipoyl dehydrogenase component *(L-protein) of glycine cleavage system & dihydrolipoamide dehydrogenase component of mitochondrial pyruvate dehydrogenase complex & EC_1.8 oxidoreductase acting on sulfur group of donor	8.53155e-07	10.5	52.9585	52.8143	53.1303	54.2344	71.4317	58.3591	75.5641	64.4737	62.6248	73.6279	70.5802	68.7655	65.9873	59.6404	67.4082	59.6445	56.5235	61.9829	49.8746	49.7849	54.7092	48.4561	44.3088	53.6819
Seita.7G270600.1	component *(GID9) of GID ubiquitination complex	5.65718e-07	15	21.424	18.1177	17.1631	21.0215	19.1941	16.37	26.8614	20.004	22.6396	26.4292	23.4151	22.1005	37.329	41.0019	35.1898	28.6872	33.7704	28.5083	27.1823	23.8809	24.2821	20.7783	19.2015	23.5115
Seita.7G270700.1	component *(eS31) of small ribosomal-subunit (SSU) proteome	6.07121e-08	10.5	189.585	252.07	206.774	245.711	340.165	204.615	373.875	283.499	338.325	495.93	426.514	445.162	310.272	253.174	329.971	245.558	218.23	205.124	194.547	143.139	193.479	162.484	114.204	200.513
Seita.7G270800.1	Unknown function	NE	NE	0	0	0	0	0.233559	0	0	0.237753	0	0	0	0	0	0	0	0	0	0	0	0	0	0	0	0
Seita.7G270900.1	ppGpp synthetase *(CRSH)	2.26104e-08	21	22.7889	20.0972	21.0852	11.6559	8.96361	11.7725	4.63874	5.16316	4.82449	7.64562	4.21247	3.76986	29.4999	30.7406	29.8053	45.758	45.1331	45.7213	48.8885	49.3039	59.2671	58.3451	60.3004	49.6308
Seita.7G271000.1	Unknown function	2.40468e-07	15	79.9002	103.428	94.5917	157.972	168.532	159.635	189.084	196.951	197.654	225.016	175.51	181.276	270.142	259.146	197.778	289.7	285.175	250.234	199.788	199.7	211.197	174.026	127.665	166.106
Seita.7G271100.1	Unknown function	0.00444312	16.5	0.887154	0.688351	1.11212	0.685827	0.630099	0.890932	1.98564	0.645079	1.14245	1.40749	0.677541	1.34491	1.84517	1.86012	1.83493	1.50306	2.38497	1.57506	2.34943	1.05164	0.943516	1.05405	1.35427	1.47318
Seita.7G271200.1	Unknown function	NE	NE	0	0	0	0	0	0	0	0	0	0	0	0	0	0	0	0	0	0	0	0	0	0	0	0
Seita.7G271300.1	Unknown function	3.98656e-06	19.5	6.82582	7.54542	7.6039	4.57979	4.17632	4.95825	6.24607	4.36403	4.31024	6.52138	6.53377	4.92443	8.39773	9.95837	9.15568	11.1378	8.36715	10.3485	8.49001	8.39287	10.1369	9.12816	9.52517	8.48591
Seita.7G271400.1	Unknown function	NE	NE	0	0	0	0	0	0	0.075081	0.0828487	0	0	0.0776325	0	0	0	0	0	0	0	0	0	0	0	0	0
Seita.7G271500.1	Unknown function	4.6424e-12	15	5.96491	6.68381	5.98488	9.89705	10.2474	6.88101	20.7155	14.1973	16.4523	26.9726	23.2192	22.394	36.1191	34.6056	34.3007	25.7847	24.9974	24.0146	15.521	15.0977	20.2419	10.5065	10.1951	12.1718
Seita.7G271600.1	Unknown function	NR	NR	0	0	0	3.06312	0	0	0	0	0	0	0	0	0	0	0	0	0	0	1.59386	0	1.83585	0.963479	0	0
Seita.7G271700.1	Unknown function	NR	NR	4.90071	13.5959	10.635	7.32197	7.00231	9.89337	8.44234	16.1806	13.937	8.10756	16.3709	16.8322	12.9883	13.1041	9.10103	7.28792	11.5915	7.19873	11.9248	14.5653	10.9914	5.33204	6.77406	5.99067
Seita.7G271800.1	dihydroorotase *(PYR4)	3.70982e-07	16.5	28.9132	37.7684	30.7523	29.3364	40.5097	26.6018	39.4081	31.1487	32.726	45.0595	44.967	36.1085	47.0297	53.5513	53.2681	58.1012	54.9764	51.4072	41.3304	48.9801	52.4223	41.1027	35.805	47.1672
Seita.7G271900.1	Unknown function	NE	NE	0	0	0	0	0	0	0	0	0	0	0	0	0.372879	0.469036	0.372861	0	0	0	0	0	0	0	0	0
Seita.7G272000.1	CrlRLK1 protein kinase & RALF-peptide receptor *(CrRLK1L) & EC_2.7 transferase transferring phosphorus-containing group	0.00144498	18	7.16689	5.7225	4.86453	6.16769	5.39367	5.18894	6.43141	5.22768	5.10364	7.23609	6.21211	7.88935	19.222	22.6598	15.2292	9.67946	6.98562	10.4159	8.06527	9.71379	9.63565	8.6912	11.4611	13.3072
Seita.7G272100.1	RNA splicing factor *(RSZ32/33)	NR	NR	0	0	0	0	0	0	0.108111	0	0	0	0.223571	0	1.78139	1.37893	0.548092	0.118379	0	0	0	0	0	0	0	0.220965
Seita.7G272200.1	Unknown function	NE	NE	0	0	0	0	0	0	0	0	0	0	0	0	0.495056	0.415147	0.165011	0	0.164418	0	0	0	0	0	0	0
Seita.7G272300.1	arginine-tRNA ligase & EC_6.1 ligase forming carbon-oxygen bond	7.68114e-10	15	34.981	41.7684	35.7526	39.0202	48.1759	33.8126	60.2241	56.2808	59.0453	78.1082	78.6953	72.6664	83.2925	80.1617	78.6055	82.0141	75.6192	80.1624	56.5217	61.5027	72.2168	42.5241	47.3751	43.7238
Seita.7G272400.1	methylation reader Alfin of PRC1 complex	3.98656e-06	12	14.4685	18.2451	13.8934	27.8765	21.7927	19.4579	30.6505	22.3052	21.8546	28.8998	25.4445	30.0453	29.5197	24.8715	30.3537	23.2164	21.5042	16.3374	19.2749	17.28	20.8673	14.2799	15.8576	15.7175
Seita.7G272500.1	Fasciclin-type arabinogalactan protein	NE	NE	0.129634	0	0	0.109082	0	0	0	0.116216	0	0.120987	0.435597	0	0	0.335833	0.400456	0	0	0	0	0	0	0.308797	0	0
Seita.7G272600.1	RING-H2-class CTL-subclass E3 ubiquitin ligase	5.76728e-05	21	66.5535	41.7161	38.493	47.9569	28.394	24.4197	28.1358	18.7613	17.538	29.8425	23.0683	16.5992	57.1572	64.4663	43.6999	64.8292	47.9571	51.9657	62.5628	45.9585	68.7489	90.1695	74.9642	96.4899
Seita.7G272700.1	RING-H2-class ATL-subclass E3 ubiquitin ligase	NE	NE	0.233181	0.593638	0	0.392424	0	0	0	0	0.231211	0.435253	0	0.186373	0	0.302042	0	0.622317	0.239246	0	0	0	0	0	0	0.193601
Seita.7G272800.1	Unknown function	NR	NR	0.376588	0	1.54772	0	0.331654	0	0	0	0.373406	0	0.632705	0.300993	0	0	0.387775	0	0.386382	1.10975	0	0	0	0.598037	0	0.312666
Seita.7G272900.1	bifunctional 6-phosphofructo-2-kinase and fructose-2,6-bisphosphatase & EC_3.1 hydrolase acting on ester bond	1.04465e-10	0	293.803	282.615	259.961	265.772	224.259	215.324	148.652	221.239	176.606	87.8668	102.589	73.3921	129.289	139.767	112.874	251.737	218.779	208.473	287.923	244.23	289.961	468.841	529.151	470.333
Seita.7G273000.1	Unknown function	NE	NE	0	0	0	0	0	0	0	0	0	0	0	0	0	0	0	0	0	0	0	0	0	0	0	0
Seita.7G273100.1	bHLH-type transcription factor	NE	NE	0	0	0	0	0	0	0	0	0	0	0	0.202009	0	0	0	0.112421	0	0	0	0	0	0	0	0
Seita.7G273200.1	acyl CoA oxidase *(ACX) & EC_1.3 oxidoreductase acting on CH-CH group of donor	3.73303e-08	15	19.1707	15.0865	17.8828	30.792	30.111	19.5248	50.3195	32.7571	41.1586	51.5349	43.4956	40.2052	77.5588	72.3737	76.9926	54.7586	50.2661	56.6543	34.4198	37.0068	38.8792	37.296	28.4053	45.3468
Seita.7G273300.1	component *(uL16) of large ribosomal-subunit (LSU) proteome	5.72591e-06	12	40.2172	48.9167	44.9526	48.1559	65.8515	46.5989	74.8802	61.0841	65.8152	90.062	67.1804	82.9706	82.1148	69.6698	87.1304	59.8388	64.5813	60.1326	53.6354	49.0451	47.8537	50.8912	33.182	56.1423
Seita.7G273400.1	metal cation transporter *(ZIP)	NR	NR	30.2891	28.6117	22.5142	20.6501	23.5597	9.67099	27.0031	15.526	19.7299	28.6126	20.2441	21.7351	29.8245	24.724	25.3458	26.8142	26.0108	26.8207	24.4656	21.4843	25.812	32.3595	24.9506	34.999
Seita.7G273500.1	Unknown function	NE	NE	0.0372122	0.0473679	0.0509791	0.062625	0	0.0336778	0.0604655	0.166803	0	0.10419	0.0312601	0.0297424	0.0383196	0.0964027	0	0.0662082	0.03818	0	0.0697947	0.0990713	0.0281502	0	0.0379475	0.0308959
Seita.7G273600.1	Unknown function	0.000416479	16.5	1.7452	1.35032	1.03135	2.0444	1.53697	0.867145	2.22412	1.96338	1.42508	2.81046	2.44343	1.66839	3.77046	3.36871	3.34745	5.57088	3.01943	2.31933	3.72255	3.05199	3.88296	3.12468	1.74479	3.32412
Seita.7G273700.1	Unknown function	NE	NE	0	0	0	0	0	0	0	0	0	0	0	0	0	0	0	0	0	0	0	0	0	0	0	0
Seita.7G273800.1	component *(PIG-H) of GPI N-acetylglucosamine transferase complex	4.23921e-05	16.5	3.29185	2.51414	1.80388	3.65633	2.66714	2.97919	3.53025	2.59699	4.04741	7.12765	4.3139	3.78873	5.83047	5.28731	5.28784	5.38833	6.48473	4.8503	5.55673	4.382	5.27924	2.92745	4.4311	3.60769
Seita.7G273900.1	AS2/LOB-type transcription factor	NE	NE	0	0	0	0	0	0	0	0	0	0	0	0	0	0	0	0	0	0	0	0	0	0	0	0
Seita.7G274000.1	component *(SRP72) of SRP (signal recognition particle) complex	4.54681e-09	13.5	11.4451	10.6922	10.0133	15.5237	15.6865	12.3513	17.0102	13.7032	17.2253	21.4666	18.8728	20.3782	26.7202	23.2029	26.7521	18.3779	18.223	16.8744	14.0951	14.0956	15.3859	10.9594	9.7483	13.9076
Seita.7G274100.1	Unknown function	NE	NE	0	0	0	0	0	0.161526	0	0	0	0.166572	0	0	0	0.231184	0.18378	0.158774	0	0.262974	0	0.237583	0	0.28343	0	0
Seita.7G274200.1	Unknown function	NE	NE	0	0	0	0	0	0	0	0	0	0.0507534	0	0	0.111998	0	0.0559964	0	0	0	0	0	0	0	0.110911	0
Seita.7G274300.1	Unknown function	NE	NE	0	0	0	0	0	0	0	0	0	0	0	0	0	0	0	0	0	0	0	0	0	0	0	0
Seita.7G274400.1	Unknown function	1.27307e-06	15	0	0.6239	0.671464	1.23728	1.58273	1.47861	4.64574	3.36876	5.50794	4.26945	2.47043	3.91748	20.5253	23.0672	19.5149	14.2435	20.2829	14.6843	13.0233	8.48188	7.16835	7.00521	7.66392	3.11988
Seita.7G274500.1	Unknown function	NE	NE	0	0	0	0	0	0	0	0	0	0	0	0	0	0	0	0	0	0	0	0	0	0	0	0
Seita.7G274600.1	Unknown function	NE	NE	0	0	0	0	0	0	0	0	0	0.695974	0	0	0.767909	0	0	0	0	0	0	0	0	0	0	0
Seita.7G274700.1	glucuronoxylan 4-O-methyltransferase	2.40468e-07	15	18.3438	14.5594	20.6955	37.4085	34.9709	29.3944	42.5181	35.6956	42.1553	48.8428	42.7846	40.0174	88.0037	106.924	85.2217	88.4091	86.4654	73.1353	54.4414	44.5282	44.8135	20.7342	13.8647	18.097
Seita.7G274800.1	assembly factor of NADH dehydrogenase complex *(NDUFAF5)	1.88047e-06	16.5	9.20449	9.0127	8.97232	11.022	10.7563	9.37152	12.3676	9.36259	13.3391	16.8506	11.1523	12.733	19.2302	23.5014	22.5101	22.9116	18.797	20.7344	14.8568	17.0831	20.7551	13.9847	13.0868	13.5207
Seita.7G274900.1	CDK9 protein kinase & EC_2.7 transferase transferring phosphorus-containing group	NE	NE	0	0	0.0588265	0.108398	0.0378168	0	0.174433	0.0769917	0.127733	0.0400761	0.0721442	0.205925	0	0.0556211	0.132648	0.191	0.0881144	0.189809	0.0805384	0	0.0649669	0.0681912	0.0437889	0
Seita.7G275000.1	Unknown function	5.06765e-11	12	0.402552	0.666138	0.496331	1.15168	1.02811	1.603	5.49444	4.83587	3.87177	5.48522	8.42028	7.4645	5.09873	7.0393	7.4612	4.26153	4.25412	4.03329	2.00081	0.857383	1.55306	0.351599	0.205253	0.267379
Seita.7G275100.1	subunit delta of cargo adaptor F-subcomplex	4.23921e-05	10.5	61.8893	72.361	67.8102	79.6112	102.015	72.3965	86.8001	83.9698	83.9804	87.9293	88.0122	86.4108	97.9977	84.8822	101.33	64.9443	57.1199	65.0738	43.228	46.2302	57.147	47.6732	46.6797	62.153
Seita.7G275200.1	Unknown function	NE	NE	0	0	0	0	0	0	0	0	0	0	0	0	0	0	0	0	0	0	0	0	0	0	0	0
Seita.7G275300.1	Unknown function	NE	NE	0	0	0	0	0	0	0	0	0	0	0	0	0	0	0	0	0	0	0	0	0	0	0	0
Seita.7G275400.1	Unknown function	NE	NE	0	0	0	0	0	0	0	0	0	0	0	0	0	0	0	0	0	0	0	0	0	0	0	0
Seita.7G275500.1	Unknown function	NE	NE	0	0	0	0	0	0	0	0	0	0	0	0	0	0	0	0	0	0	0	0	0	0	0	0
Seita.7G275600.1	Unknown function	NE	NE	0	0	0	0	0	0	0	0	0	0	0	0	0	0	0	0	0	0	0	0	0	0	0	0
Seita.7G275700.1	EC_4.2 carbon-oxygen lyase & mono-/sesquiterpene-/diterpene synthase	NE	NE	0	0	0	0	0	0	0	0	0	0	0	0	0	0	0	0	0	0	0	0	0	0	0	0
Seita.7G275800.1	clade B phosphatase	0.00444312	16.5	0.629979	0.178202	0.191787	0.4123	0.43152	0.506794	0.398083	1.12955	0.832875	1.24124	0.882023	0.615414	2.2345	1.08802	1.00908	2.36627	1.14909	1.34077	0.853363	0.186357	0.847227	0.944854	0.428285	1.27856
Seita.7G275900.1	EC_1.14 oxidoreductase acting on paired donor with incorporation or reduction of molecular oxygen	NE	NE	0	0	0	0.0482684	0	0	0	0.102851	0	0.0535365	0	0	0	0	0.0590671	0.0510303	0	0	0	0	0.0433938	0	0	0
Seita.7G276000.1	component *(RRP42) of exosome EXO9 core complex	1.91515e-12	12	0.918506	1.46147	0.786446	1.64238	3.43787	1.76644	5.87658	6.07284	5.23679	8.2509	9.83779	9.81898	5.08388	6.39491	8.39392	2.34918	4.12298	3.89089	1.50739	1.37552	1.1291	0.546985	0.819574	0.7626
Seita.7G276100.1	Unknown function	0.0257765	21	10.3886	8.26488	5.33698	12.0197	8.69161	3.05562	14.1372	6.2865	7.72564	11.8772	5.8907	8.09568	17.6513	15.1385	9.36009	21.9492	13.59	9.18412	17.0492	13.829	15.7175	26.1899	14.3018	33.4229
Seita.7G276200.1	component *(NOT11) of mRNA deadenylation CCR4-NOT complex	0.00548892	13.5	22.6748	18.2293	15.0776	24.2125	18.6847	15.0008	22.5157	18.8419	21.1027	22.6473	22.1669	20.6668	29.7673	28.8556	23.6898	26.1877	19.9993	22.8593	17.4093	19.5048	19.5604	18.1096	16.5646	22.2389
Seita.7G276300.1	stabilization factor *(SGS3) of transacting siRNA pathway	NE	NE	0	0	0	0	0	0	0	0.0459644	0	0	0	0.0409793	0	0.0664122	0	0	0.105209	0	0	0	0	0	0	0
Seita.7G276400.1	stabilization factor *(SGS3) of transacting siRNA pathway	NE	NE	0.188176	0	0	0	0.248585	0.127727	0.305764	0.0496849	0.13994	0.568968	0.512123	0.35437	0.285352	0.502514	0.51361	0.167402	0.579211	0.163318	0.35294	0.313117	0.125775	0.074708	0	0.0460141
Seita.7G276500.1	component *(Toc90/120/132/159) of outer envelope TOC translocation system	1.88047e-06	15	17.519	20.2403	18.1206	17.08	17.2875	15.7277	19.8349	19.1432	19.0801	22.7854	22.1934	21.2003	25.4665	29.163	24.4148	27.3519	24.4354	23.9988	21.8066	18.9188	21.9016	17.1786	13.8114	18.8388
Seita.7G276600.1	Unknown function	NE	NE	0.0631064	0	0.172906	0.0531014	0.083365	0.199894	0.205081	0.0921169	0.125146	0.0588969	0.106025	0.100877	0.422398	0.899166	0.389887	0.252629	0.453234	0.232457	0.177542	0.126008	0.0954772	0.150324	0.128707	0.209579
Seita.7G276700.1	amino acid transporter *(AAP)	NR	NR	59.9934	37.0381	47.7661	59.5133	49.4475	58.0571	28.2769	34.0946	38.3864	20.9606	18.7622	17.7522	41.4626	55.4498	38.3942	35.8746	29.472	30.0747	31.9998	15.4437	34.073	59.4589	51.1195	45.1228
Seita.7G276800.1	TruA-type tRNA pseudouridine synthase & EC_5.4 intramolecular transferase	7.89921e-09	12	1.57075	1.19966	0.537965	1.18955	1.8675	0.924014	3.70081	1.54899	3.19283	6.23039	7.19133	5.27287	5.33773	4.88306	4.36702	2.44536	1.85334	1.62007	0.589215	0.62728	1.18824	0.498884	0.560626	0.326033
Seita.7G276900.1	component *(NRPA11) of RNA polymerase I complex & component *(NRPC11) of RNA polymerase III complex	1.88047e-06	13.5	33.1397	33.7471	27.24	33.9698	35.0226	26.1749	43.568	33.4908	41.8215	42.7384	47.5794	44.7878	60.1856	49.9505	56.4601	34.8414	45.7476	41.7265	32.7733	35.2916	38.2879	31.0979	26.4212	31.0165
Seita.7G277000.1	bZIP class-L transcription factor	1.3478e-08	12	7.86516	7.83522	9.48662	13.3083	10.6912	8.66554	20.7674	20.77	17.6319	19.4683	24.0586	20.499	18.6634	14.6173	16.5498	16.3514	15.964	13.3523	10.4225	10.4698	12.611	8.01003	6.53852	7.52386
Seita.7G277100.1	Unknown function	2.7508e-06	15	9.18946	8.37165	7.89907	9.85519	10.4733	7.01206	10.4669	8.07676	10.4518	16.9848	14.3797	12.6734	16.6065	14.0038	16.6057	16.1897	13.8654	15.2657	13.6871	10.5537	13.0854	11.1595	11.7597	11.7437
Seita.7G277200.1	PR6 protease inhibitor	NE	NE	1.91072	0	0	0	0	0	0	0	0	0	0	0	0	0	0	0	0	0	0	0	0	0	0	0
Seita.7G277300.1	EC_2.7 transferase transferring phosphorus-containing group & bifunctional hydroxymethylpyrimidine kinase and thiamine-phosphate diphosphorylase *(Th1)	1.41991e-09	13.5	7.88692	6.78156	5.36659	8.04292	7.86585	7.94141	10.9906	9.27136	11.0831	12.8205	11.2764	12.19	16.0281	19.2142	16.9954	13.5214	13.3974	15.5457	9.8454	9.03871	9.7199	6.51122	5.85897	7.41552
Seita.7G277400.1	Qa-type SYP1-group component of SNARE membrane fusion complex	NR	NR	1.57788	1.4729	1.44108	0.796632	0.833766	0.952008	1.88017	0.754433	1.25164	0.883576	0.795299	2.60637	1.73316	1.90759	1.19149	1.77801	2.6982	1.23994	1.47972	0.840169	1.43236	1.50345	1.28725	1.31005
Seita.7G277500.1	serine carboxypeptidase & EC_3.4 hydrolase acting on peptide bond (peptidase)	2.7508e-06	15	3.11785	3.57966	3.35005	3.03507	4.25335	2.26844	7.84755	3.06917	5.69808	9.87075	8.21694	6.01009	11.7094	10.532	7.67996	8.70166	6.89967	6.6657	4.81583	5.94074	4.76342	4.56295	3.05478	4.61893
Seita.7G277600.1	Unknown function	8.53155e-07	12	0	0	0.152636	0.140628	0.0981224	0.050417	0.769414	0.449479	0.994276	1.61176	1.26354	1.20219	0.860489	1.44319	0.860448	0.198233	0.571571	0.164164	0	0	0.168568	0.088467	0.056809	0.0462524
Seita.7G277700.1	Unknown function	0.00182566	7.5	16.8268	14.9934	16.1364	21.2386	25.1924	15.2286	32.81	10.5596	26.6955	39.261	14.1354	17.4838	15.5948	10.898	10.396	16.4661	10.3587	9.91725	4.73403	4.47987	11.4562	4.00826	12.0115	15.3677
Seita.7G277800.1	Unknown function	NE	NE	0	0	0	0.63615	0.0832255	0.171051	0	0.25416	0	0	0.0793858	0	0	0.122408	0	0	0	0	0	0	0	0	0	0.0784608
Seita.7G277900.1	Unknown function	NE	NE	0	0	0	0	0	0	0	0	0	0	0	0	0	0	0	0	0	0	0	0	0	0	0	0
Seita.7G278000.1	Unknown function	NE	NE	0.0449388	0.0572032	0	0.264699	0.0395768	0.0406705	0.109531	0.0805748	0	0.167765	0.0755018	0	0	0	0	0.0799555	0	0	0.0842866	0	0	0	0	0.074622
Seita.7G278100.1	Unknown function	NE	NE	0.197943	0	0	0	0	0	0	0	0	0	0	0	0	0	0	0	0	0	0	0	0	0	0	0
Seita.7G278200.1	Unknown function	7.92639e-15	1.5	344.901	416.782	424.44	149.712	211.948	259.341	44.9483	101.564	81.9124	24.6438	36.5469	36.3805	20.0695	10.2608	19.2917	36.913	41.6699	37.0534	177.111	134.74	149.717	279.949	323.892	224.034
Seita.7G278300.1	Unknown function	NR	NR	1.95553	2.9418	3.73435	1.4959	2.19189	1.28712	1.39618	1.16875	1.05764	1.65917	1.29428	1.51562	1.52555	1.30489	1.34242	1.05433	2.12799	2.0082	1.83388	1.81431	2.60001	1.36452	1.14816	1.9188
Seita.7G278400.1	GDP-L-galactose phosphorylase *(VTC2/5)	3.70982e-07	0	3788.68	3755.33	3193.1	1121.07	893.294	1045.69	340.5	365.599	319.5	355.812	294.668	286.162	393.294	444.517	411.042	766.207	690.64	742.018	1797.14	1504.36	1692.03	1183.35	1681.49	1285.06
Seita.7G278500.1	Unknown function	NE	NE	0.0873753	0	0	0	0	0	0	0	0	0	0	0	0	0	0	0	0	0	0	0	0	0	0	0
Seita.7G278600.1	Unknown function	NE	NE	0	0	0	0	0	0	0	0	0	0	0	0	0	0	0	0	0	0	0	0	0	0	0	0
Seita.7G278700.1	Unknown function	NE	NE	0	0	0	0	0	0	0	0	0	0	0	0	0	0	0	0	0	0	0	0	0	0	0	0
Seita.7G278800.1	EC_1.14 oxidoreductase acting on paired donor with incorporation or reduction of molecular oxygen	3.70982e-07	10.5	6.65758	3.4635	7.21716	31.6639	31.8653	17.4994	35.2754	27.2474	36.2786	27.1772	24.1702	30.1225	21.819	23.0963	30.3424	6.12861	8.07808	7.25047	1.24869	1.38715	1.53279	0.36774	0.354216	0.336459
Seita.7G278900.1	Unknown function	3.70982e-07	21	110.32	103.033	95.4751	66.0062	55.5967	56.0018	45.322	36.8428	39.3548	44.6261	32.9479	32.7221	109.097	98.7739	98.3115	139.983	139.162	124.789	155.186	137.702	142.676	117.498	115.049	93.9296
Seita.7G279000.1	Unknown function	NR	NR	0.729467	0.464274	0.499669	0.306908	0.321214	0.495136	0.296325	0.653963	0.723304	0.510606	0.153197	1.02032	0.751175	0.708665	0.563354	1.46011	0.748439	2.14963	0.171022	0.728282	0.413869	0.579213	1.30179	0.454236
Seita.7G279100.1	flavin-dependent monooxygenase *(YUCCA)	NE	NE	0	0	0	0	0	0	0	0	0	0	0	0	0	0	0	0	0	0	0	0	0	0	0	0
Seita.7G279200.1	dehydro-dolichyl diphosphate synthase *(DPS)	NE	NE	0	0	0	0	0	0	0	0	0	0	0	0	0	0	0	0	0	0	0	0	0	0	0	0
Seita.7G279300.1	dehydro-dolichyl diphosphate synthase *(DPS)	NE	NE	0	0	0	0	0	0	0	0	0	0	0	0	0	0	0	0	0	0	0	0	0	0	0	0
Seita.7G279400.1	component *(PsaN) of PS-I complex	0.000104629	0	2572.8	2791.19	3019.53	2579.89	2475.24	4351.32	1571.86	3343.8	2910.12	999.609	1992.61	2156.24	1081.93	1312.79	1285.08	2426.44	3092.91	2235.97	4504.58	4643.49	3581.4	4740.95	5812.42	3721
Seita.7G279500.1	MYB class-R2R3 subgroup-21 transcription factor	NE	NE	0	0	0	0	0	0	0	0	0	0	0	0	0	0	0	0	0	0.57302	0.12157	0	0	0.102932	0.528784	0.114316
Seita.7G279600.1	methylated miRNA exoribonuclease *(SDN)	0.0433087	10.5	5.34002	4.84683	4.77104	8.86958	7.97441	6.00951	10.1859	7.32665	7.64308	8.92752	7.91856	8.75886	6.5509	6.07491	7.69813	6.36154	5.05012	7.18394	5.53039	5.62495	8.11434	5.49368	6.25053	7.67208
Seita.7G279700.1	thioredoxin *(TRX-M)	NR	NR	1105.05	1121.11	1227.54	1985.66	1609.76	2205.95	1508.74	2134.53	1920.94	1281.98	1630.6	1566.11	1235.61	1504.86	1241.12	1792.32	1961.37	1815.83	2194.9	2449.48	2021.4	1749.26	2086.48	1426.15
Seita.7G279800.1	adapter component *(SEU/SLK) of transcriptional co-repressor complex	4.23921e-05	0	41.1929	39.234	32.7006	35.6127	30.9969	30.8834	28.7833	27.9436	28.3501	26.0086	26.4033	24.2647	26.3998	31.3316	28.9638	36.1299	29.365	32.2254	27.5194	30.1166	32.5201	34.8932	39.2891	41.2479
Seita.7G279900.1	substrate adaptor of CUL3-based E3 ubiquitin ligase complex	NR	NR	1.337	1.06462	0.915814	0.609389	0.392489	0.252085	0.588375	0.0499421	0.386663	0.883867	0.701965	0.756935	0.458928	0.216598	0.516269	0.743552	0.97167	0.656656	0.365699	0.667412	0.716414	0.221168	0.454472	0.277514
Seita.7G280000.1	acetyl-CoA C-acyltransferase & EC_2.3 acyltransferase	3.70982e-07	10.5	11.0041	7.71206	9.27386	17.0038	20.1177	11.5793	39.8763	19.4888	31.4704	34.9408	28.6728	34.3862	35.2155	26.822	39.8743	15.5308	12.2871	15.6696	4.40023	9.00378	9.11611	6.74456	5.92097	10.852
Seita.7G280100.1	component *(UFD1) of ER-associated protein degradation (ERAD) machinery	NR	NR	45.3325	42.1344	36.0036	47.0601	39.7296	28.8091	44.8534	29.6176	38.0243	44.2196	36.6878	38.0787	58.8374	53.0008	52.0842	48.3287	38.999	44.3465	41.7269	36.9883	43.9364	41.155	35.6165	49.2448
Seita.7G280200.1	Unknown function	NE	NE	0	0	0	0	0	0	0	0	0	0	0	0	0	0	0	0	0	0	0	0	0	0	0.505301	0
Seita.7G280300.1	Unknown function	NE	NE	0	0	0	0	0	0	0	0	0	0	0	0	0	0	0	0	0	0	0	0	0	0	0	0
Seita.7G280400.1	Unknown function	2.37604e-11	15	0.220307	0.17527	0.0377264	0.254896	0.218273	0.224305	0.46984	0.320944	0.38228	0.950953	0.786543	0.92444	1.19103	1.39116	1.04919	1.29841	0.960657	1.42015	0.723108	0.586531	0.95828	0.371723	0.252743	0.297233
Seita.7G280500.1	lipoamide-containing component *(H-protein) of glycine cleavage system	1.27307e-06	18	104.879	106.998	124.311	82.1947	78.7819	167.734	65.7856	100.937	82.3277	114.917	133.235	124.506	153.794	191.789	198.255	229.593	342.073	307.927	295.305	404.12	261.934	123.69	167.767	95.6139
Seita.7G280600.1	inositol-polyphosphate 1-phosphatase *(SAL)	NR	NR	37.0288	28.7796	30.4942	34.6332	31.8708	35.5389	31.676	30.3095	31.2328	35.8653	31.106	29.9874	34.3104	31.0087	35.6782	37.6112	33.8982	35.7884	35.3817	33.7307	37.8604	33.3478	30.1941	33.6494
Seita.7G280700.1	inositol-polyphosphate 1-phosphatase *(SAL)	3.70982e-07	12	5.07955	4.01327	4.31923	6.77981	9.48684	4.20079	16.0804	9.73569	10.3338	17.4916	15.0819	12.3897	12.716	9.98283	15.6012	11.5307	9.4349	8.9038	6.32405	8.39388	6.75762	4.17235	4.82269	5.67162
Seita.7G280800.1	subunit alpha of E1 subcomplex of 2-oxoisovalerate dehydrogenase complex & EC_1.2 oxidoreductase acting on aldehyde or oxo group of donor	NR	NR	8.37531	3.22132	8.83235	9.07551	5.30646	5.6167	22.5183	2.37676	8.72276	17.7139	4.85917	8.52413	55.5321	39.414	65.6426	13.4005	7.48035	9.58823	3.78589	2.64687	4.69482	6.21959	6.39024	42.4726
Seita.7G280900.1	proteasome assembly chaperone PAC4	0.00548892	16.5	17.3204	12.6939	14.0212	20.9783	14.3293	8.07515	10.6605	14.8218	10.929	16.41	20.9432	18.0386	24.5918	24.8148	21.0777	21.2448	20.1942	20.1069	15.0124	20.2616	20.8449	16.2533	20.8741	15.9057
Seita.7G281000.1	Unknown function	NR	NR	0	0	0.566932	0.696445	0	0.374526	0.672429	0.741997	0	0	0	0.992285	0.852294	0.536041	0.426127	0.736294	0.424595	0	0.776178	0	1.56527	0	0	0.343589
Seita.7G281100.1	EC_2.3 acyltransferase	1.27307e-06	0	7.75832	3.84539	6.67812	4.21739	1.08838	1.42914	0.223121	0.307756	0.204233	0.89709	0.0576759	0.164627	0.353504	0.177866	0.353487	0.427547	0.493103	0.404648	1.60967	0.822554	1.55814	3.70707	4.69097	3.93327
Seita.7G281200.1	class-II histone deacetylase	0.00144498	22.5	15.5143	13.8408	12.3527	10.4326	8.17456	9.72054	6.8409	9.27235	6.70553	8.66292	9.63538	8.58466	8.80729	10.9926	9.4213	10.6756	12.1084	12.895	13.4922	12.5325	10.9839	12.1608	14.063	9.24787
Seita.7G281300.1	Unknown function	NR	NR	10.7431	0	7.35877	0	0	4.86135	4.36406	4.81555	0	10.0265	9.02472	8.58656	0	0	5.53112	9.55708	11.0225	0	5.03739	50.0529	12.1903	17.0605	0	0
Seita.7G281400.1	Unknown function	NR	NR	0.693106	2.05861	4.11461	1.94406	2.44162	8.15456	3.00324	5.17805	1.60358	3.44998	1.35857	3.87783	1.18955	1.49631	5.94747	2.26083	2.60748	4.08496	3.03328	4.6132	5.06842	0.917235	3.76961	0.959098
Seita.7G281500.1	SCREW peptide receptor *(NUT) & EC_2.7 transferase transferring phosphorus-containing group	0.0365568	12	6.84212	9.17222	6.11935	5.59149	10.5376	3.45178	9.84791	6.22575	7.00802	11.6736	9.77603	8.62758	11.2579	8.51191	9.33438	8.16523	7.4003	5.81198	4.57077	4.6893	6.48289	6.09949	4.91186	8.03697
Seita.7G281600.1	LRR-Xc protein kinase & EC_2.7 transferase transferring phosphorus-containing group	0.0365568	10.5	66.6604	81.7302	58.5453	55.7572	70.51	36.5743	76.2747	62.9023	70.8733	88.7863	79.8924	77.5459	64.0393	57.1853	61.3139	56.3752	58.7923	60.8526	43.6265	44.073	60.1162	52.603	47.9286	73.0836
Seita.7G281700.1	dihydrolipoamide acetyltransferase component of plastidial pyruvate dehydrogenase complex & EC_2.3 acyltransferase	1.04465e-10	15	11.6117	9.93456	8.95342	12.6005	12.9644	11.4276	17.5273	16.8947	17.239	23.8654	22.3339	21.2496	24.1759	27.9446	29.271	31.6104	28.8403	26.3647	20.8862	19.1736	25.44	13.9055	11.7765	15.6992
Seita.7G281800.1	regulatory protein *(WALLIN) of actin organisation	NE	NE	0	6.53293e-06	4.00969e-05	0.290337	0.347281	0	0.080093	6.31467e-06	0	0	0	0	0.0507584	0.000104318	8.77022e-06	0	0.101147	0.000196318	1.35531e-05	0	0	2.00914e-05	0	0.0818498
Seita.7G281900.1	Unknown function	NE	NE	0	0	0	0	0	0	0	0	0	0	0	0	0	0	0	0	0	0	0	0	0	0	0	0
Seita.7G282000.1	Unknown function	2.7508e-06	16.5	14.3307	10.6782	12.4428	12.7425	12.918	12.4143	15.9685	11.2162	12.3615	17.2518	17.1774	16.2126	20.0206	19.6368	22.6615	23.2166	16.9116	22.6909	16.6777	18.7492	17.8942	13.1628	15.4823	18.1684
Seita.7G282100.1	Unknown function	0.00144498	18	2.31977	2.72359	3.15441	2.83424	2.48295	1.28549	2.55751	1.59257	2.09539	3.32496	2.97251	2.6631	2.52401	2.67802	2.94216	3.71757	3.85234	3.79436	2.95852	3.39129	3.67394	2.21158	3.04717	3.83819
Seita.7G282200.1	Unknown function	0.000243918	16.5	22.208	19.8249	18.7962	21.1139	21.4087	17.1528	25.7083	18.2841	19.8959	25.0334	21.9093	20.7468	39.3734	37.412	35.6804	31.852	28.6193	29.3221	24.188	22.8163	29.1425	23.1298	21.9325	25.5538
Seita.7G282300.1	regulatory protein *(WALLIN) of actin organisation	NE	NE	0.200274	0.127477	0.137128	0	0	0	0	0.0897767	0	0	0.252196	0	0	0.129521	0.103114	0	0	0.294747	0.28175	0	0	0.159012	0	0
Seita.7G282400.1	Unknown function	NE	NE	0	0	0	0	0	0	0.170449	0	0.208026	0	0	0	0	0	0	0.186637	0	0	0	0	0	0	0	0
Seita.7G282500.1	Unknown function	0.00827272	15	4.4049	5.68192	3.71212	6.4366	4.6198	2.5947	5.62578	4.19405	4.23548	5.11741	6.47573	4.57424	7.68195	8.99065	6.8218	7.03568	6.37698	5.24104	5.86347	3.44912	6.79467	3.76704	3.47025	4.85177
Seita.7G282600.1	amino acid transporter *(AAP)	7.79345e-05	12	54.3873	36.5919	37.9218	36.9267	41.3074	33.7844	52.4393	38.2057	41.2361	61.3183	61.5358	53.543	46.2936	66.1531	65.1092	46.824	41.7923	37.5053	32.6062	26.8408	31.4696	21.4677	22.3034	35.078
Seita.7G282700.1	amino acid transporter *(AAP)	NR	NR	64.1057	47.6951	46.4329	47.6444	31.4547	31.9662	40.094	23.4278	22.6836	41.5106	47.3599	31.47	24.9908	41.5626	40.0891	36.6122	31.8169	32.4212	40.2018	32.3779	28.5861	32.7538	39.3042	39.1323
Seita.7G282800.1	amino acid transporter *(AAP)	NR	NR	3.8141	2.15414	2.00027	2.84592	1.41288	2.22452	2.49811	2.36191	2.58791	3.55215	3.70663	3.63592	1.89958	4.82923	2.44979	3.28599	1.82864	1.93625	2.21368	1.10382	2.25572	4.07824	2.96856	3.25239
Seita.7G282900.1	amino acid transporter *(AAP)	NE	NE	0	0.0784008	0.0868141	0.209583	0.108831	0.187127	0.210313	0	0	0.118131	0.214729	0.100188	0.203943	0.169641	0.510653	0.169604	0.399023	0.286886	0.117948	0.174365	0.420874	0.103263	0.186832	0.155539
Seita.7G283000.1	RLCK-VI receptor-like protein kinase & EC_2.7 transferase transferring phosphorus-containing group	NE	NE	0	0	0	0	0	0	0	0	0	0	0	0	0	0	0	0	0	0	0	0	0	0	0	0
Seita.7G283100.1	Unknown function	NE	NE	0.235	0	0.32194	0	0.10348	0	0.668233	0	0.116507	0.219324	0.394824	0.281741	0.120997	0	0.120991	0.313585	0.120556	0.173128	0.220381	0.156412	0.266658	0.279893	0.119822	0.390223
Seita.7G283200.1	component *(NRP-ABCDE10) of RNA polymerase complexes	0.000185067	15	258.425	232.854	214.806	288.31	363.122	197.09	337.344	291.548	296.55	493.214	287.827	410.78	358.807	368.591	532.205	457.209	414.105	436.389	362.163	270.568	360.234	272.057	198.389	270.009
Seita.7G283300.1	EC_4.2 carbon-oxygen lyase	NR	NR	7.1444	9.0942	8.13661	9.05378	7.73227	5.2973	7.69259	5.17023	7.42544	13.2553	11.6418	9.28779	10.7253	9.7002	10.0157	9.0358	7.68348	8.87799	7.26503	8.47915	8.26966	10.5255	8.69003	10.4341
Seita.7G283400.1	SIRTUIN-type histone deacetylase *(SRT)	2.7508e-06	21	74.5996	70.5336	62.8568	35.3129	34.2575	37.0353	32.0802	30.8938	28.4746	40.2634	35.2538	32.2381	39.3171	40.1566	45.0948	47.7845	62.8121	66.3541	49.822	68.8094	75.1451	67.2144	76.6727	58.74
Seita.7G283500.1	plastid division dynamin-like protein *(ARC5)	4.54681e-09	13.5	4.1324	2.01259	2.95367	2.99345	3.70262	1.95125	10.3347	8.1825	8.55128	21.0612	16.9949	14.9061	41.4066	41.5186	34.1523	18.1253	15.3742	16.1485	4.11123	4.68774	5.84439	2.71057	1.64898	2.68511
Seita.7G283600.1	plastidial ascorbate peroxidase *(APX) & EC_1.11 oxidoreductase acting on peroxide as acceptor	3.98656e-06	12	13.2735	9.69038	11.6392	11.1894	15.2088	11.0327	21.5445	12.8647	14.5379	22.8558	20.1655	20.4365	22.4335	21.2086	27.475	13.8756	16.4308	17.7893	10.005	9.46152	13.4288	8.9901	6.32752	10.7557
Seita.7G283700.1	Unknown function	NE	NE	0	0	0	0	0	0	0	0	0	0	0	0	0	0	0	0	0	0	0	0	0	0	0	0
Seita.7G283800.1	Unknown function	4.23921e-05	1.5	0.475689	0.403674	0.912343	0.426957	0.726147	0.315706	0.103059	0.0568604	0.283002	0.118389	0.293042	0.152081	0.0653127	0	0.0653095	0.225693	0.162687	0.280357	0.594797	0.168859	0.623737	0.856137	1.00252	1.10585
Seita.7G283900.1	fatty aldehyde dehydrogenase *(FADH) & EC_1.2 oxidoreductase acting on aldehyde or oxo group of donor	1.92782e-05	1.5	1.14483	1.22717	0.825453	0.253506	0.318387	0.436248	0	0.162052	0.179235	0.168704	0	0.0481589	0	0.0780476	0	0.0536022	0	0	0.0565058	0	0.136742	0.334901	0.553002	0.750399
Seita.7G284000.1	Unknown function	NE	NE	0	0	0	0	0	0	0	0	0	0	0	0	0	0	0	0	0	0	0	0	0	0	0	0
Seita.7G284100.1	amino acid transporter *(AAP)	NE	NE	0	0	0	0	0	0	0	0	0	0	0	0.0506808	0	0	0	0	0	0	0	0	0	0	0	0
Seita.7G284200.1	A1-class (Pepsin) protease	4.54681e-09	18	18.3574	16.1583	13.3771	10.5171	9.0008	9.77977	11.5295	10.9132	13.684	16.5253	13.9707	12.5392	18.9707	20.6587	17.0259	25.0174	26.7829	27.3361	18.8637	21.1439	23.3912	17.6775	14.7372	19.6433
Seita.7G284300.1	SMARCC component *(SWI3) of chromatin remodeling complex	0.00182566	13.5	4.39118	3.7562	4.52382	5.61638	4.98099	4.00589	5.9079	4.97595	4.87657	6.16379	5.31189	4.68898	6.14972	6.09747	6.94523	5.87524	4.39726	6.15952	5.27106	4.53602	5.1289	4.35139	3.04501	5.24999
Seita.7G284400.1	component *(RFC4) of PCNA sliding clamp loader complex	2.56722e-09	12	4.40346	5.83877	4.52441	8.18259	9.45273	5.14757	12.8196	9.78695	14.0994	17.6376	20.7305	18.5509	15.8707	11.883	15.681	6.36567	6.02398	8.92124	2.58096	5.25114	5.27427	4.22487	3.2743	3.35135
Seita.7G284500.1	Unknown function	NR	NR	0.480239	0.305651	0.438604	0.404101	0.422938	0.28975	1.30055	0.502287	0.396818	0.821708	0.941325	0.767677	0.247265	0.311029	0.494506	0.56963	0.328486	0.589664	0.150122	0.532732	0.423838	0.699087	0.734593	0.797448
Seita.7G284600.1	scaffold protein NFU of plastidial SUF system transfer phase	NE	NE	0	0	0	0.137476	0	0	0	0.292936	0	0	0.137246	0	0	0.423252	0	0.145342	0	0.481453	0	0	0	0	0	0
Seita.7G284700.1	Unknown function	0.00548892	10.5	44.3877	49.8659	43.8603	51.2575	64.085	39.5735	63.3631	44.4924	51.4106	63.859	57.8997	59.7835	67.8822	61.8727	69.8239	55.3245	42.6837	52.9479	32.9469	36.8354	43.0088	42.0526	36.5971	53.7119
Seita.7G284800.1	MYB class-R2R3 subgroup-4 transcription factor & MYB class-R2R3 transcription factor	NR	NR	0.38829	0.247991	0.883689	1.07981	0.528435	0.5177	0.819576	0	0.203263	0.744454	0	0.47638	0	0	0.392684	0.369462	0	0	0.652292	0	0	0.151402	0	0.720791
Seita.7G284900.1	MYB class-R2R3 subgroup-4 transcription factor	NE	NE	0	0	0	0.391642	0	0	0.195569	0	0	0.513798	0	0	0	0	0	0	0	0	0.29196	0	0.108007	0	0	0.137482
Seita.7G285000.1	Unknown function	NE	NE	0	0	0	0	0	0	0	0	0	0	0	0	0	0	0	0	0	0	0	0	0	0	0	0
Seita.7G285100.1	MYB class-R2R3 subgroup-4 transcription factor	NE	NE	0	0	0.3943	0.378073	0	0.16009	0	0.249352	0	0	0.155706	0.152579	0	0	0	0	0	0	0.187567	0	0	0	0	0
Seita.7G285200.1	classical PTP phosphatase	NR	NR	21.5193	27.3922	23.6199	25.1979	25.4591	16.5423	31.0695	19.2919	22.2372	30.2467	27.9871	29.6331	28.4338	31.4004	32.17	24.4485	27.7982	29.415	22.2473	24.6768	33.048	24.9096	20.6226	28.4144
Seita.7G285300.1	Unknown function	NR	NR	4.44096	0.577546	4.29276	0.929566	0.998957	0	3.69645	1.42365	0.723032	2.11727	0.762295	1.08793	1.63528	0.587708	0.467199	2.54925	0.46552	0.668523	1.70198	0.905965	0.929578	4.23118	1.06418	6.63547
Seita.7G285400.1	Unknown function	0.00013958	1.5	10.9855	3.75405	6.27404	4.41544	1.79812	1.23188	6.80924	1.01689	2.65112	0.635181	0.190574	0.906606	0.233611	0.293854	1.4016	1.48706	0.46552	0.334262	1.70198	0.905965	1.30141	4.41514	4.25671	9.56289
Seita.7G285500.1	Unknown function	NE	NE	0	0	0	0	0	0.132357	0	0	0	0	0	0	0	0	0	0	0	0	0	0	0	0	0	0
Seita.7G285600.1	Unknown function	NE	NE	0	0	0	0	0	0	0	0	0	0	0	0	0	0	0	0.368147	0	0	0	0	0	0	0	0
Seita.7G285700.1	Unknown function	2.37604e-11	16.5	56.4411	48.0361	55.3681	48.7761	46.1139	45.3973	66.3827	62.7801	59.2867	85.5499	76.0271	77.2269	107.789	126.91	124.76	123.084	111.229	120.665	100.629	107.854	98.1852	69.4183	61.5093	64.2658
Seita.7G285800.1	Unknown function	5.76728e-05	16.5	11.8198	16.3322	11.6018	20.4697	8.90642	7.45448	15.4594	19.715	14.1737	19.5971	20.6426	14.4445	21.5803	25.0468	31.2801	27.324	29.2782	23.3625	24.1095	16.6559	23.6021	17.6504	14.7956	10.3754
Seita.7G285900.1	subunit c of V-type ATPase membrane V0 subcomplex	NR	NR	206.761	236.472	248.794	175.146	246.335	209.565	210.122	200.468	226.481	237.677	219.318	251.364	237.079	157.539	221.801	191.158	186.333	192.861	155.981	191.403	196.563	173.535	180.142	193.072
Seita.7G286000.1	Unknown function	0.0307511	18	13.2071	9.28747	9.99553	7.61606	6.05964	3.427	13.2062	3.43611	5.26569	13.8346	6.59472	9.19035	18.5932	15.4923	14.6456	16.8431	11.5607	12.3835	9.61395	9.46663	12.1218	11.2567	9.84207	27.26
Seita.7G286100.1	Unknown function	NR	NR	0	1.4637	1.57529	0.48379	0	0	0.934214	0	0.570085	0.536591	0.482981	0	0	0	1.18405	1.02294	1.17979	0	0	0.765345	0.434931	1.36955	2.34522	1.43206
Seita.7G286200.1	recruiting factor *(VETH) of Exocyst complex	NE	NE	0.153919	0	0.105431	0.172688	0.0451844	0.162516	0.208416	0.0459957	0.0763091	0.239419	0.150849	0.246043	0.422664	0.498431	0.528304	0.251032	0.526406	0.529172	0.481146	0.512228	0.38812	0.285168	0.28776	0.425976
Seita.7G286300.1	Unknown function	NE	NE	0	0	0	0	0	0	0	0	0	0	0	0	0	0	0	0	0	0	0	0	0	0	0	0
Seita.7G286400.1	Unknown function	NR	NR	0.289683	0.368741	0.396853	0.243756	1.02047	0.262168	0.23535	1.29849	0.287235	1.62216	0.486696	0.231533	0.298303	0.375229	0	0	0	0	0.543325	0	0.657415	0	0.886221	0
Seita.7G286500.1	Unknown function	1.3478e-08	0	49.6126	36.1771	42.592	16.2075	11.155	12.3159	5.86822	5.67764	5.86447	6.05725	5.49605	5.31287	7.65347	7.18645	6.52131	11.4077	11.5458	11.5679	18.9465	17.2094	22.0144	34.5357	47.2898	40.6748
Seita.7G286600.1	Unknown function	NE	NE	0.333263	0.424215	0.228278	0.140213	0	0.150805	0	0	0.330448	0.311033	0.139979	0	0.17159	0	0	0.592945	0.170965	0	0.468798	0	0.126053	0.132309	0.169924	0
Seita.7G286700.1	Unknown function	NR	NR	0	0	0	1.33312	1.39526	0	0	0	0	0	0	0	0	0	0	0	0	0	1.48575	0	0	0	0	0
Seita.7G286800.1	fructose-1,6-bisphosphate aldolase & fructose 1,6-bisphosphate aldolase & EC_4.1 carbon-carbon lyase	9.73424e-08	1.5	5825.6	5567.61	5792.39	5768.34	5478.35	6008.79	4200.14	4591.11	4185.23	2835.91	3976.07	3446.04	1718.35	2660.43	2025.04	3019.33	3867.6	3251.02	5935.09	5308.57	5102.14	6045.79	6509.12	5138.85
Seita.7G286900.1	CDPK protein kinase & calcium sensor and kinase *(CPK) & EC_2.7 transferase transferring phosphorus-containing group & calcium sensor *(CML)	NR	NR	41.6178	31.858	24.476	29.0688	22.9826	14.8556	19.4247	14.5154	14.7911	19.801	18.2485	14.86	24.7222	21.9344	23.3469	23.2677	23.4865	22.4661	23.7186	21.7998	26.9464	21.6965	20.4398	23.6666
Seita.7G287000.1	2-keto acid transporter *(BAT)	7.68114e-10	13.5	1.9681	2.60157	2.1777	4.96821	6.06643	6.5081	12.1152	9.90771	10.7331	22.0418	25.2446	20.5704	13.563	19.0216	15.0433	12.0538	11.2614	10.4841	9.01537	10.9833	7.9022	4.62803	3.93678	3.58231
Seita.7G287100.1	C2H2-type subclass STOP transcription factor	8.15353e-06	19.5	46.3492	33.9241	30.3279	36.9482	27.3916	18.7657	30.4221	16.8941	19.4715	31.9878	19.6728	19.6925	39.8784	39.1028	37.9926	51.6491	43.3624	40.1666	54.3897	39.9417	48.4411	46.3903	36.6927	50.4317
Seita.7G287200.1	WAK/WAKL protein kinase & EC_2.7 transferase transferring phosphorus-containing group	NE	NE	0	0.0497264	0	0	0	0	0	0	0	0	0	0	0	0	0	0	0.0801622	0.0575596	0	0.104004	0.147759	0	0.0796741	0.0324342
Seita.7G287300.1	Unknown function	NE	NE	0.144379	0.122521	0.0659308	0.121488	0	0	0.0390997	0.0431449	0	0.22458	0.282999	0.115397	0.0991167	0.311692	0.0991119	0	0	0.141821	0.135397	0.064064	0.145626	0.0764265	0.147232	0.0799147
Seita.7G287400.1	alpha-1,4-fucosyltransferase	NR	NR	14.4092	10.2784	10.5852	10.3089	9.6247	7.11877	11.4804	8.48702	8.55865	14.1626	8.42047	9.18001	13.8344	12.8036	10.9667	12.5708	11.2129	10.359	8.55159	9.54418	11.9007	9.89359	9.29904	12.6569
Seita.7G287500.1	Unknown function	NR	NR	0.630272	0	0	0	0	0.285204	0.768088	0	0	0	0	0	0	0	0	0.280346	0	0	0	0	0.238393	1.25112	0.642726	0
Seita.7G287600.1	Unknown function	NE	NE	0	0	0	0	0	0	0	0	0	0	0	0	0	0	0	0	0	0	0	0	0.109992	0	0	0
Seita.7G287700.1	Unknown function	NR	NR	0	0.405381	0.218143	0.133988	0.280468	0.576438	0.258736	0.142752	0	1.04028	0	0.12727	0.163972	0.825027	0	0.566619	0.163375	0.234619	0.895969	0.211967	0.602283	0.25287	0.16238	0.661028
Seita.7G287800.1	EC_2.7 transferase transferring phosphorus-containing group	4.23921e-05	16.5	11.4665	12.0522	10.2334	9.32831	9.63744	7.49242	14.3797	9.59721	10.7564	16.7408	15.7477	14.1845	17.2952	14.6678	14.9427	15.7878	14.889	15.9837	13.8766	12.4138	13.6051	10.2003	10.6742	12.1669
Seita.7G287900.1	Unknown function	NE	NE	0	0	0	0	0	0	0	0	0	0	0.545435	0	0	0.210258	0	0	0.166544	0	0	0	0.245586	0.257775	0	0.13477
Seita.7G288000.1	regulatory protein *(MLO) of pollen tube guidance	NE	NE	0	0	0	0	0	0	0	0	0	0	0	0	0	0	0	0	0.059261	0	0	0	0	0	0	0
Seita.7G288100.1	Unknown function	NE	NE	0	0	0	0	0	0	0	0	0	0	0	0	0	0	0	0	0	0	0	0	0	0	0	0
Seita.7G288200.1	TCP-type transcription factor	3.09439e-05	13.5	5.58674	4.47757	3.68506	10.969	11.0247	8.05232	11.011	9.64596	12.823	9.07635	9.64701	7.60752	16.5132	19.0295	15.9797	15.002	12.5256	12.0426	8.732	7.29916	9.54817	5.9968	5.48613	7.21537
Seita.7G288300.1	voltage-gated potassium cation channel *(TPK/KCO)	NE	NE	0	0	0	0	0	0.0952008	0	0	0	0	0	0	0	0	0	0	0	0	0	0	0	0	0	0
Seita.7G288400.1	Unknown function	NR	NR	2.15015	1.46764	1.83567	2.91055	2.7169	1.6075	3.77222	1.6203	2.07019	3.83894	2.38213	2.14195	3.20889	3.02729	2.40655	3.85328	2.23804	2.75486	3.24376	1.74221	2.33373	2.6475	1.93842	2.89769
Seita.7G288500.1	Unknown function	4.23921e-05	18	39.5001	36.795	34.9007	36.7609	33.854	28.6717	37.1327	32.1554	34.3143	39.6901	35.3009	31.0872	54.1821	60.7705	55.0625	54.6164	49.637	47.1253	44.4231	42.2396	44.039	44.5023	41.9783	46.5334
Seita.7G288600.1	Unknown function	0.00548892	13.5	7.22223	6.82287	6.06748	8.97816	7.49074	4.60043	11.7353	7.0838	6.81188	12.0718	10.8234	8.78944	10.1321	13.5273	10.7017	12.223	8.77847	9.78863	8.2361	5.99618	9.09941	7.47297	7.26229	10.3839
Seita.7G288700.1	fucosyl transferase (ESMD) involved in pectin-dependent cell adhesion	1.15144e-05	22.5	8.5623	11.2906	9.6228	5.78111	6.72789	4.12973	4.04052	5.56169	4.47375	6.0771	6.54671	4.83556	7.28598	6.64122	4.96268	7.98195	7.31206	7.25227	8.55856	7.57582	10.7824	9.11915	11.1366	13.026
Seita.7G288800.1	Unknown function	NR	NR	0	0	0	0	0	0	0	0	0	4.41359	0	0	0	0	0	0	0	0	0	0	0	0	0	0
Seita.7G288900.1	Unknown function	NR	NR	4.16484	0.00114823	0	0	4.06227	7.99831e-08	5.25929e-07	0	0.0455125	0.0170849	0	0.000707006	2.24882e-09	2.48999e-08	2.4248	4.18518e-05	0	1.35273	2.51837	0.0898621	4.56381e-07	0	5.15259e-05	3.1054
Seita.7G289000.1	Unknown function	NE	NE	0	0	0	0	0	0	0	0	0	0	0	0	0	0	0	0	0.167992	0	0	0	0	0	0	0
Seita.7G289100.1	component *(eIF3i) of eIF3 mRNA-to-PIC binding complex	3.98656e-06	10.5	24.1587	29.4034	23.8658	32.5545	43.0401	26.374	41.5065	39.0195	45.0052	59.9714	51.208	43.8869	41.2385	39.107	35.9824	37.8897	27.7251	29.8769	26.1807	18.5147	30.7379	19.102	21.0685	32.1188
Seita.7G289200.1	Unknown function	NE	NE	0	0	0	0	0	0	0	0	0	0	0	0	0	0	0	0	0	0	0	0	0	0	0	0
Seita.7G289300.1	Unknown function	NE	NE	0	0	0	0	0	0	0	0	0	0	0	0	0	0	0	0	0	0	0	0	0	0	0	0
Seita.7G289400.1	Unknown function	6.07121e-08	16.5	10.3912	12.0976	13.1601	11.2068	15.0506	11.912	11.6419	17.8251	14.5373	16.8229	19.6497	18.0011	25.8177	24.9816	30.688	28.4944	25.4334	28.0395	22.2478	25.5878	23.6882	13.5996	13.7927	16.3158
Seita.7G289500.1	transcription factor *(A/B-GATA)	NE	NE	0	0	0	0	0	0	0	0	0	0	0	0	0	0	0	0	0	0	0	0	0	0	0	0
Seita.7G289600.1	transcription factor *(A/B-GATA)	6.07121e-08	13.5	9.96363	9.25666	7.95696	9.4568	9.73128	7.43605	12.9288	11.1337	10.6754	13.662	11.3054	13.2475	14.4906	17.0041	14.1982	13.4426	13.1297	12.0368	10.7166	10.3089	11.1451	10.536	6.54896	9.13495
Seita.7G289700.1	long-chain acyl-CoA synthetase *(LACS9) & EC_6.2 ligase forming carbon-sulfur bond	0.00182566	12	56.7064	66.3733	60.887	72.8262	87.1246	79.9075	95.5264	94.5233	102.382	102.255	103.873	106.03	74.1263	73.5551	76.7378	84.6889	91.16	97.5269	76.1771	95.1891	89.8468	63.9314	70.6144	72.615
Seita.7G289800.1	Unknown function	NE	NE	0	0	0	0	0	0	0	0	0	0	0	0	0	0	0	0	0	0	0	0	0	0	0	0
Seita.7G289900.1	co-chaperone (GFA2) involved in gametogenesis & co-chaperone *(Hsp40)	1.07272e-11	13.5	10.339	8.82927	8.5163	12.0586	16.3089	10.5414	42.3712	21.0602	29.003	59.728	46.9444	47.5418	58.5565	55.7725	55.2521	45.4641	44.8485	47.5331	19.6371	18.9893	27.3742	12.2101	10.9437	13.9083
Seita.7G290000.1	phosphatase component *(Ssu72) of Cleavage and Polyadenylation Specificity Factor (CPSF) complex & PTP phosphatase *(SSU72)	5.72591e-06	13.5	3.19301	2.869	4.6316	4.26724	6.45112	7.47932	10.3765	6.39857	8.38068	14.3742	10.4136	10.3584	14.6994	7.7853	14.8921	8.68864	7.70836	10.5163	4.57964	6.50066	9.09343	4.9215	5.17146	7.32933
Seita.7G290100.1	component *(NRPC16/RPC34) of TFIIIe transcription factor module	0.000319626	12	4.01693	3.79526	7.8141	5.86989	6.84999	5.87346	7.90305	6.82837	7.06965	10.7678	10.715	8.39258	7.47554	6.46509	8.27254	11.1863	5.71925	7.64026	6.0785	7.76542	4.6168	3.23673	3.3049	4.43458
Seita.7G290200.1	component *(NRPC16/RPC34) of TFIIIe transcription factor module	NR	NR	0.539641	7.46387e-05	0	0.944593	0	0.95504	0.644943	0.539303	0	0	0.812079	0	0	0	0.83535	0	0	0	0	0	1.2006	0	0	1.51282
Seita.7G290300.1	component *(CHLI) of magnesium-chelatase complex & EC_6.6 ligase forming nitrogen-metal bond	NR	NR	100.222	105.151	146.711	129.148	140.648	340.853	117.423	306.55	208.251	161.55	289.238	273.651	163.539	208.207	214.339	292.369	334.692	322.638	347.103	391.734	282.393	222.838	261.238	190.993
Seita.7G290400.1	catalytic component *(SEC11) of SPC endoplasmic signal peptidase complex	2.56722e-09	13.5	13.1368	15.0498	15.8972	25.24	28.3448	17.6354	36.1098	26.8909	38.209	43.116	36.2334	42.174	49.3761	37.7192	44.4138	37.9812	35.0439	39.0348	30.3883	19.236	27.6599	18.254	16.5222	17.0876
Seita.7G290500.1	Unknown function	NE	NE	0	0	0	0	0	0	0	0	0	0	0	0.54726	0	0	0	0	0	0	0	0	0	0	0	0
Seita.7G290600.1	subgroup ERF-X transcription factor	NE	NE	0	0	0	0	0.15644	0	0.0785436	0	0.250292	0.24868	0.298446	0.227792	0	0	0.0914564	0.237038	0.273383	0.185813	0	0.118231	0	0.141047	0	0
Seita.7G290700.1	5,10-methenyl-THF synthetase	0.000416479	22.5	42.1566	40.8637	46.3955	30.8719	28.6605	44.8572	19.9193	41.6674	33.8426	21.6477	29.709	30.5223	23.2495	27.3029	22.8851	36.5612	34.6567	36.775	39.6169	49.7779	50.3043	41.3164	56.4802	37.1245
Seita.7G290800.1	5,10-methenyl-THF synthetase	0.00287379	15	1.923	0.815937	1.09768	2.42718	0.846775	1.01521	2.86426	1.00564	1.58896	2.54253	2.01927	2.30548	3.63041	3.32117	2.80518	3.27886	0.986507	3.30563	1.65309	2.1332	2.54574	1.01794	1.14392	2.26184
Seita.7G290900.1	component *(uL3) of large ribosomal-subunit (LSU) proteome	2.08793e-10	10.5	75.5835	85.7784	84.1804	84.3003	132.433	94.2497	132.775	123.776	138.429	184.097	163.781	165.057	110.507	104.609	110.945	98.7604	85.0851	90.4988	74.5955	58.948	81.1525	70.6616	51.2689	74.7624
Seita.7G291000.1	Unknown function	0.00827272	15	1.65406	1.32204	1.63362	2.03918	1.4567	1.28808	1.62509	1.24146	1.86894	2.08224	1.97114	1.72172	2.33706	1.74391	2.09929	3.0798	2.32855	2.72053	1.3708	1.53616	2.00784	1.43553	0.902213	1.50105
Seita.7G291100.1	component *(CWC22) of MAC spliceosome-associated complex	NR	NR	0.72972	0.995217	0.642654	1.00876	1.10169	0.566066	0.889282	0.841101	0.775237	0.972919	1.26979	0.708219	1.39552	1.08024	1.18077	1.11285	0.909134	0.614394	1.02649	0.83261	0.828025	1.15883	0.425223	0.952063
Seita.7G291200.1	Unknown function	NR	NR	0.445422	0.574092	0	1.11957	0	0.424622	0.726182	0.416733	0.458238	0	0	0.354286	0	0	0	0.792938	0	0	0	0	1.01348	0	0	0
Seita.7G291300.1	Unknown function	NE	NE	0.450345	0.545287	0.391239	0.46213	0.503018	0.25846	0.535433	0.403732	0.435649	0.686839	0.627445	0.526749	0.520301	0.512198	0.452414	0.498343	0.76634	0.695919	0.453233	0.321675	0.614879	0.366305	0.324831	0.538057
Seita.7G291400.1	EC1 precursor polypeptide & gamete interaction factor *(EC1)	NE	NE	0	0	0	0	0	0	0	0	0	0	0	0	0	0	0	0	0	0	0	0	0	0	0	0
Seita.7G291500.1	Unknown function	0.000104629	7.5	260.231	129.265	204.116	676.86	450.984	362.05	735.004	358.495	456.695	443.289	233.87	172.193	180.734	219.772	239.283	161.824	154.383	196.623	225.725	95.0694	109.791	157.116	99.0701	154.837
Seita.7G291600.1	pre-40S ribosomal subunit assembly factor *(UTP22)	2.37604e-11	10.5	5.32342	6.35476	4.78048	8.20872	10.341	6.61583	18.8933	13.1984	14.6736	23.3202	23.2798	22.5974	17.1012	15.0447	17.9135	8.85968	6.61174	7.05555	3.75017	2.7803	4.47022	2.56851	2.28573	4.08147
Seita.7G291700.1	Unknown function	NE	NE	0	0	0	0	0	0	0	0	0	0	0	0	0	0	0	0	0	0	0	0	0	0	0	0
Seita.7G291800.1	Unknown function	3.98656e-06	22.5	30.221	32.9873	39.4707	13.6371	17.1688	29.1928	9.73205	11.9321	7.99601	12.3488	11.0493	13.2037	15.3183	14.2993	19.2678	35.2426	25.3036	28.3782	39.7214	33.7675	27.0666	31.8912	36.2472	34.7768
Seita.7G291900.1	Unknown function	0.0472211	16.5	0.0805535	0.205075	0.220709	0.271129	0.212826	0	0.196335	0.144431	0	0.676621	0.067669	0.386301	0.414753	0.62605	0.580626	1.07491	0.247946	0.593448	0.377712	0.10723	0.304684	0.383767	0.657162	0.401283
Seita.7G292000.1	Unknown function	NE	NE	0.144563	0	0.198045	0	0	0	0	0	0	0	0	0.231089	0	0	0	0	0	0	0	0.192438	0	0	0	0.120025
Seita.7G292100.1	Unknown function	NE	NE	0	0	0	0	0	0	0	0	0	0	0	0	0	0	0	0	0	0	0.145633	0	0	0	0	0
Seita.7G292200.1	Unknown function	0.00144498	18	1.09953	3.499	0	3.70082	3.38916	3.48282	2.6799	0.985718	5.9963	4.61782	2.77097	4.83347	6.22735	12.818	5.66095	11.7377	5.64061	11.3405	10.8268	5.85461	8.31766	8.73047	9.53065	4.10802
Seita.7G292300.1	subunit C of V-type ATPase peripheral V1 subcomplex	3.70982e-07	15	92.2337	93.2066	96.8914	103.91	116.699	97.7622	121.728	111.212	118.452	125.927	124.985	113.83	135.956	143.992	139.765	137.804	144.718	148.481	117.62	126.21	134.488	115.642	111.143	119.649
Seita.7G292400.1	Unknown function	NE	NE	0	0	0	0	0	0	0	0	0	0	0	0	0	0	0	0	0	0	0	0	0	0	0	0
Seita.7G292500.1	Unknown function	3.70982e-07	9	45.1029	47.7133	40.9127	64.4819	58.695	42.7213	68.2351	53.5463	54.7951	60.7302	50.6899	50.3989	44.461	47.6453	45.3607	41.5261	37.2005	37.1637	34.5769	27.5133	33.0593	24.5473	28.2217	28.4308
Seita.7G292600.1	component *(EXO70) of Exocyst complex	NE	NE	0.165261	0	0.1698	0.0347649	0	0.186955	0	0.0740776	0	0.0771184	0.0694136	0.0990652	0.297812	0.160548	0.212713	0.477803	0.296728	0.243499	0.38745	0	0.31254	0.196831	0.0421315	0.171512
Seita.7G292700.1	Unknown function	NE	NE	0	0	0	0	0	0	0	0	0	0	0	0	0	0	0	0	0	0	0	0	0	0	0	0
Seita.7G292800.1	Unknown function	NE	NE	0	0.264841	0.570064	0.350146	0.183234	0.753191	0	0	0.206302	0	0	0	0	0	0	0	0	0	0	0.276962	0	0	0	0
Seita.7G292900.1	Unknown function	1.57677e-06	4.5	2.63611	2.53378	3.16915	1.26753	2.46371	2.77524	1.26753	1.49512	1.38694	1.25524	1.22022	0.945979	0.997184	0.696853	0.94174	0.813605	0.662369	0.71341	1.05948	0.787759	1.3837	1.36694	1.04236	1.34
Seita.7G293000.1	Unknown function	NE	NE	0	0	0	0	0	0	0	0	0	0	0	0	0	0	0	0	0	0	0	0	0	0	0	0
Seita.7G293100.1	substrate adaptor of CUL4-based E3 ubiquitin ligase complex	NR	NR	41.0856	34.7573	32.9123	41.0137	38.8802	28.3741	40.1029	34.8394	35.6778	40.3524	40.0876	35.8103	45.9121	44.152	43.7326	42.5821	33.1772	37.8152	29.7093	30.0878	37.6163	32.0729	29.5922	38.7428
Seita.7G293200.1	Unknown function	0.000243918	19.5	4.52928	3.16166	3.50277	2.64325	1.47973	1.52063	2.84886	1.89925	2.53525	2.52265	1.96378	2.51071	3.00907	4.25817	2.85848	5.32903	5.62146	3.01387	3.76796	4.08431	5.30523	4.29241	4.61878	4.79159
Seita.7G293300.1	Unknown function	0.00827272	18	23.1643	20.5288	15.2213	18.9251	16.8125	12.5846	20.707	16.0277	17.1596	17.6598	18.4692	15.8772	29.921	35.0202	28.4288	33.2168	29.2593	27.9297	22.9862	25.3228	28.9592	30.6905	29.6648	36.1446
Seita.7G293400.1	Unknown function	0.00827272	1.5	3.62103	3.96396	2.08348	4.44854	3.31654	3.21156	1.58861	3.63578	2.15426	2.16287	1.76427	2.14168	1.49151	1.40711	2.61003	2.57703	3.4923	2.98778	2.1733	2.69931	3.39665	3.1627	4.87422	4.9305
Seita.7G293500.1	endoribonuclease *(MNU)	2.08793e-10	10.5	0.433006	0.680867	0.697881	0.900173	1.21132	0.55324	3.20751	1.14173	1.96995	4.80192	3.91562	3.6848	0.839324	0.923796	1.54743	0.793066	0.496534	0.525414	0.167205	0.271248	0.308291	0.262918	0.129871	0.16918
Seita.7G293600.1	TUB-type transcription factor	0.0100945	22.5	70.3054	64.4898	53.261	47.7033	42.59	35.0014	46.6637	36.7969	39.5568	43.4277	39.6578	33.5099	54.4725	54.3069	50.9827	50.4328	47.2553	51.7949	51.0051	45.081	51.4936	52.1131	55.5323	60.7337
Seita.7G293700.1	Unknown function	NR	NR	24.4683	30.3895	24.9371	24.5292	23.814	19.1002	25.4516	21.6401	20.7302	24.8058	23.5464	21.9815	27.1659	24.3472	26.2818	25.989	23.819	27.2092	26.3479	22.5629	24.6962	26.6551	22.1943	28.4191
Seita.7G293800.1	RNA editing factor *(REME2/PGL1)	4.05695e-10	13.5	0	0.0602215	0.129625	0.159237	0.208325	0.342532	0.614985	0.890676	0.562923	1.14801	0.953826	1.17221	0.876921	1.04178	1.07174	0.715482	0.873728	0.62737	0.399303	0.440842	0.536834	0.300521	0.192979	0.0785593
Seita.7G293900.1	Unknown function	NR	NR	0	0	0	1.19005	0	2.55988	0	0	0	0	0	0	1.45635	0	0	1.25814	4.35315	0	0	0	0	0	0	1.17421
Seita.7G294000.1	actin filament protein	2.88035e-14	22.5	573.508	474.544	531.792	285.4	236.939	380.102	102.811	153.386	141.774	118.76	74.6389	74.5562	220.811	229.115	194.593	558.369	507.866	469.062	1231.78	1066.3	1153.35	1662.08	1857.62	1392.51
Seita.7G294100.1	component *(QCR6) of cytochrome c reductase complex	NR	NR	10.7964	4.58096	19.7208	3.02824	34.8634	6.51398	8.77145	9.67893	14.2736	40.3049	27.2086	5.7528	7.41179	4.66157	40.7629	9.60453	18.462	15.9077	13.4997	14.3718	5.44483	11.4301	25.6894	14.9397
Seita.7G294200.1	MAP3K-RAF protein kinase & EC_2.7 transferase transferring phosphorus-containing group	3.73303e-08	16.5	48.0464	45.1004	45.9647	42.507	37.4913	32.4543	48.8482	42.5921	45.0323	57.5173	49.8768	45.9106	90.7156	84.139	80.319	86.3442	70.5016	90.0929	55.6801	66.1017	71.1489	47.9964	50.036	55.179
Seita.7G294300.1	GRAS-type transcription factor	NE	NE	0.0574943	0	0	0	0	0	0	0	0	0	0	0	0	0.0744729	0	0	0	0	0	0	0	0	0	0
Seita.7G294400.1	bZIP class-I transcription factor	NR	NR	33.1434	27.7308	17.0907	26.7137	19.6778	15.082	23.2208	17.4438	20.5858	21.1141	20.0995	17.3378	23.0088	19.0536	18.2144	24.3496	23.8802	24.5544	18.9458	18.7136	20.4945	20.1071	17.3739	28.9091
Seita.7G294500.1	Unknown function	8.15353e-06	12	8.15356	12.7524	5.46513	13.1083	15.0978	9.26005	16.0841	14.0511	14.5479	22.6927	20.6564	24.5659	18.4768	12.3426	13.1515	11.7074	12.6065	17.066	11.1509	10.196	10.7866	6.11794	9.65847	6.78326
Seita.7G294600.1	tyrosyl-DNA phosphodiesterase *(TDP1)	3.09439e-05	13.5	28.501	21.8246	18.263	32.155	28.2376	22.3351	42.6193	35.5121	33.2237	36.6793	40.831	36.1708	34.3512	40.9806	34.6621	35.751	36.0292	32.3356	27.1261	29.9408	32.1446	27.0155	28.3415	28.462
Seita.7G294700.1	calcium sensor *(CBL)	0.00287379	10.5	74.934	61.595	63.9575	59.5646	57.5995	46.7708	65.6419	65.3741	68.126	73.9529	74.3322	78.9191	66.2499	52.8543	66.3317	51.9212	58.2974	54.3642	53.9743	56.1497	61.7597	49.9779	42.2354	50.8786
Seita.7G294800.1	MAP3K-WNK protein kinase & EC_2.7 transferase transferring phosphorus-containing group	2.40468e-07	16.5	3.13216	2.96704	3.99155	7.29381	6.09421	4.35088	8.75849	8.35859	8.23371	10.1293	9.23969	9.48973	11.5513	11.8883	11.9258	15.2927	16.666	17.8161	13.1838	13.8658	10.5246	6.76696	6.53667	6.22913
Seita.7G294900.1	Unknown function	1.15144e-05	13.5	2.7277	1.79593	1.73956	3.08671	1.6153	1.63865	4.26026	2.50861	2.84455	4.47701	3.59514	4.4167	5.64196	5.36075	5.42377	6.38022	4.36685	5.16243	2.71238	2.25374	3.43315	1.62439	1.24693	1.85472
Seita.7G295000.1	Unknown function	NE	NE	0	0	0	0	0	0	0	0	0	0	0	0	0	0	0	0	0	0	0	0	0	0.0988491	0	0
Seita.7G295100.1	Unknown function	NE	NE	0	0	0	0	0	0	0	0	0	0	0	0	0	0	0	0	0	0	0.0897487	0	0	0	0	0
Seita.7G295200.1	Unknown function	NE	NE	7.44778e-08	0	0.305078	0	0	0	0	0	0	0	0	0	0	0	0	0	0	0	0	0	0	0.154641	0	0
Seita.7G295300.1	Unknown function	NR	NR	0.356713	0.713531	0.209435	1.02912	0.538544	0.322833	1.07643	0.182738	0.454757	0.618278	0.47089	0.366568	0.734657	0.462054	0.157419	0.906668	0.575128	0.525591	0.669047	0.474845	0.308395	0.526014	0.415728	1.10004
Seita.7G295400.1	E3 ubiquitin ligase	NR	NR	0.0690353	0.0878759	0.283726	0.0580902	0.243192	0.187435	0.336523	0.123779	0.273808	0.579872	0.173979	0.22071	0	0.357688	0.284345	0.122828	0	0.712029	0.323704	0.459488	0.313342	0.274078	0.422397	1.08903
Seita.7G295500.1	FRS/FRF-type transcription factor	2.08793e-10	16.5	8.26084	6.76898	5.26905	7.54214	6.21482	6.68925	8.8852	8.57514	7.75994	11.6739	11.4629	9.70342	17.3233	18.7581	17.7357	23.0285	17.7749	19.7113	14.9921	12.6438	16.4198	12.4016	9.89062	13.7729
Seita.7G295600.1	LHW/LHL-type transcription factor & component *(LHW) of TMO5-LHW cytokinin control complex	8.15353e-06	15	5.30362	5.58707	4.67679	4.95008	5.12714	4.33092	7.99867	5.19188	7.25353	10.4686	10.9078	7.94203	10.8601	12.0025	10.3574	10.2768	10.6642	10.3295	6.03132	5.47759	7.07877	5.49391	4.5381	5.99772
Seita.7G295700.1	Unknown function	NE	NE	0	0	0	0	0	0	0	0	0	0	0	0	0	0	0	0	0	0	0	0	0	0	0	0
Seita.7G295800.1	Unknown function	1.27307e-06	22.5	7.5823	7.72128	10.3874	11.059	5.78724	6.86213	5.33882	6.79749	2.00486	1.88707	2.5478	3.23214	5.20529	5.89285	5.20504	7.19493	8.81677	5.95838	12.7991	7.40176	13.0012	12.041	20.619	8.81341
Seita.7G295900.1	component *(EXO70) of Exocyst complex	NE	NE	0	0.0560003	0	0	0.0387446	0	0	0	0	0	0	0	0	0	0	0.0782742	0	0	0.0412571	0	0	0	0.0448632	0.0365264
Seita.7G296000.1	Unknown function	NR	NR	86.3268	79.6343	82.8326	37.6436	40.6295	38.5892	46.261	28.0427	24.2584	58.2245	34.9382	44.104	32.751	33.2743	47.2079	28.449	27.2529	32.1853	21.6321	22.797	22.7375	19.4887	24.9485	35.1115
Seita.7G296100.1	Unknown function	NR	NR	0	4.26678	18.3683	0	2.95203	3.03361	0	0	0	0	0	2.67912	0	0	0	0	0	0	0	4.46205	2.5357	0	0	0
Seita.7G296200.1	Unknown function	NE	NE	0	0	0	0	0	0	0	0	0	0	0	0	0	0	0	0	0	0	0	0	0	0	0	0
Seita.7G296300.1	Unknown function	NR	NR	12.8547	21.894	12.4016	8.07441	11.3209	6.55421	11.3262	7.30403	11.4894	23.9944	18.2511	17.0756	10.0677	10.7878	8.01651	4.67086	10.7741	13.0716	6.669	8.67636	8.76554	6.18163	8.49295	7.21537
Seita.7G296400.1	Unknown function	0.000243918	10.5	40.8972	57.0053	40.3093	31.1432	51.9889	29.6437	55.9289	48.1113	51.7447	69.0844	63.2705	68.4815	33.7295	32.1203	35.4428	18.1088	28.86	36.8098	17.3061	23.4023	26.3181	19.5427	21.5132	25.9659
Seita.7G296500.1	Unknown function	NE	NE	0	0	0	0	0	0	0.44665	0	0	0	0	0	0	0	0	0	0	0	0	0	0	0	0	0
Seita.7G296600.1	strigolactone signal modulator *(SMXL)	NR	NR	0.735784	1.40488	1.00799	1.04127	0.706899	0.514558	0.951015	0.809541	1.09435	0.905199	1.40476	0.989054	0.860999	1.38628	1.20534	0.833071	0.995122	1.1334	1.19184	0.712328	0.809606	0.557672	0.102317	0.666429
Seita.7G296700.1	Unknown function	NE	NE	0	0	0	0	0	0	0	0	0	0	0	0.161489	0	0	0.0975756	0.248275	0	0	0	0	0	0	0.0973731	0
Seita.7G296800.1	component *(E2F) of DREAM cell cycle regulatory complex & E2F-type transcription factor	NR	NR	12.2641	10.6902	10.1355	9.36626	11.3291	6.51477	11.101	7.52897	8.65773	14.6185	14.2219	13.265	15.3058	14.5044	13.3834	10.2579	9.84761	10.9993	8.8134	7.36424	9.7313	12.3841	12.4385	14.8862
Seita.7G296900.1	Unknown function	8.15353e-06	21	18.6025	12.4172	16.4718	11.6445	10.1894	6.57	7.74104	7.11825	7.64807	6.14009	9.33811	5.80228	27.0989	28.7977	26.6303	29.8687	24.2071	26.7409	33.4014	25.065	38.0984	39.4488	36.7835	37.1056
Seita.7G297000.1	Unknown function	0.0100945	18	35.2663	82.3376	42.4866	35.0435	56.0299	27.4259	61.9109	45.597	56.582	63.3468	57.4645	55.2411	110.042	82.8682	74.6353	68.264	82.7312	73.6351	70.2998	67.941	92.1	108.772	88.1911	103.732
Seita.7G297100.1	Unknown function	NE	NE	0	0	0	0	0	0	0	0	0	0	0	0	0	0	0	0	0	0	0	0	0	0	0	0
Seita.7G297200.1	transcriptional co-regulator *(OFP)	NE	NE	0	0	0	0.117582	0.123063	0	0	0	0	0.130414	0	0.111686	0	0.181001	0.143887	0	0.28674	0	0.131043	0	0.317121	0	0.284994	0.116017
Seita.7G297300.1	transcriptional co-regulator *(OFP)	NE	NE	0.162147	0	0.333202	0.3411	0.499801	0.513613	0.461074	0.944868	0.321555	0.680991	0.544848	0.518395	0.333945	0.420062	0.834823	0.432741	0.415911	0.119456	0.380152	0.215845	0.490644	0.321871	0.413379	0.336562
Seita.7G297400.1	Unknown function	NR	NR	0.588418	0.749005	0.806107	0.990257	1.03642	3.19518	0	2.63757	0.583447	0.549167	0.988601	0.470302	2.42371	0.762184	0.605899	1.57038	0.603722	0	1.65544	0.783283	0	0.467217	0.600045	0.488541
Seita.7G297500.1	Unknown function	NE	NE	0	0	0	0	0	0	0	0	0	0	0	0	0	0	0	0	0	0	0	0	0	0	0	0
Seita.7G297600.1	Unknown function	0.0257765	19.5	27.5024	24.4346	24.6718	21.615	29.7535	29.0596	21.0397	25.5944	28.4467	28.5994	26.739	29.5693	82.1591	70.5249	72.8112	45.5793	54.8598	65.001	47.9828	68.6675	60.7779	75.4336	86.8425	61.3162
Seita.7G297700.1	Unknown function	2.56722e-09	16.5	8.5158	6.98569	6.48126	9.71348	5.66644	8.22076	9.99351	12.215	8.63149	12.1865	13.0356	12.7052	19.682	30.8857	22.0194	33.5014	35.3374	39.0364	31.4118	26.1986	30.349	12.3214	12.9296	11.941
Seita.7G297800.1	Unknown function	NE	NE	0	0	0	0	0	0	0	0	0	0	0	0	0	0	0	0	0	0.328328	0	0	0	0	0	0
Seita.7G297900.1	Unknown function	NE	NE	0	0	0	0	0	0	0	0	0	0	0	0	0	0	0	0	0	0	0	0	0	0	0	0
Seita.7G298000.1	Unknown function	NE	NE	0	0	0	0	0	0	0	0	0	0	0	0	0	0	0	0	0	0	0	0	0	0	0	0
Seita.7G298100.1	RAV/NGATHA-type transcription factor	NE	NE	0	0	0	0	0	0	0	0	0	0	0	0	0	0	0	0	0	0	0	0	0	0	0	0
Seita.7G298200.1	Unknown function	4.6424e-12	15	1.036	0.857183	0.496748	1.08969	1.18611	0.609442	3.32469	1.53247	2.36268	4.35104	4.04687	3.18796	5.60087	6.30715	7.0941	5.06898	4.99586	3.96884	3.44903	3.10296	3.0173	1.72748	1.3206	1.50527
Seita.7G298300.1	cationic amino acid transporter *(CAT)	0.00548892	6	0.914961	1.66089	1.16007	1.30632	1.16006	0.923772	0.669308	0.885669	0.559759	0.439059	0.694091	0.56401	0.435996	0.36562	0.555859	0.666701	0.434408	0.207948	0.17647	0.461234	0.391465	0.074708	0.302848	0
Seita.7G298400.1	Unknown function	NR	NR	4.41351	5.00736	2.89172	2.26056	3.04192	1.21566	5.14472	3.69864	5.23244	4.65638	3.70757	6.13489	2.56883	4.72262	3.85305	2.56061	3.15012	4.24108	1.70957	1.9158	2.32259	4.26625	3.62015	9.16092
Seita.7G298500.1	regulatory component *(DCP1) of mRNA decapping complex	0.0022958	9	33.811	36.8901	28.5993	35.2704	38.717	25.2651	38.9095	29.2839	32.0642	37.3625	36.9995	29.8376	40.2968	32.8733	36.5015	28.9131	24.8628	24.0043	19.1168	18.4174	22.6665	18.5912	17.6152	29.1595
Seita.7G298600.1	Unknown function	NE	NE	0	0	0	0	0	0.497546	0.44665	0	0	0	0.461828	0.439406	0	0	0.566095	0	0	0.810035	0	0.731826	0	0.436524	0.560626	0
Seita.7G298700.1	Unknown function	0.00013958	15	23.3091	17.8023	16.7645	19.8588	22.6448	15.4918	27.459	20.6353	23.2566	30.4559	26.1893	23.0548	31.6536	30.0981	35.7023	31.039	23.0185	27.7974	22.8154	19.6836	24.4104	21.6311	21.9127	22.437
Seita.7G298800.1	Unknown function	3.98656e-06	16.5	23.4605	17.7202	14.1324	27.628	19.3912	15.4598	23.5662	22.3746	19.4677	24.7942	26.3239	21.6325	43.1199	42.7451	35.3509	51.6582	38.0691	43.2295	35.1081	29.0149	42.1236	28.8009	33.8217	35.9175
Seita.7G298900.1	EC_2.5 transferase transferring alkyl or aryl group, other than methyl group	5.06765e-11	3	406.06	377.238	346.78	149.899	89.1139	98.9857	37.7788	47.8523	41.237	30.868	26.1335	22.5091	15.849	14.4218	21.2433	23.8879	23.5189	12.545	39.3084	32.6935	56.7283	89.7056	105.858	81.0213
Seita.7G299000.1	Unknown function	NE	NE	0	0	0	0	0	0	0	0	0	0	0	0	0	0	0	0	0	0	0	0	0	0	0	0
Seita.7G299100.1	bZIP class-J transcription factor	NE	NE	0	0	0	0	0	0	0	0	0	0	0	0	0	0	0	0	0	0	0	0	0	0	0	0
Seita.7G299200.1	Unknown function	NR	NR	1.40176	1.9902	0.221578	1.22489	0.332366	0.292758	1.40166	0	0.106916	1.4592	0.951095	0.64637	0.999326	0.768185	0.555154	0.575543	0.387212	0.635504	0.606719	1.00475	0.856475	1.19864	0	0.760963
Seita.7G299300.1	Unknown function	NE	NE	0	0	0	0	0	0	0	0	0	0	0	0	0	0	0	0	0	0	0	0	0	0	0	0
Seita.7G299400.1	Unknown function	3.73303e-08	10.5	25.5095	22.3542	18.9771	38.3444	35.6653	26.649	53.5037	36.5092	45.1089	47.0507	50.1077	48.9454	34.843	33.435	39.9077	29.6294	23.0664	25.8755	22.077	23.1757	21.3016	19.2935	14.2805	25.2647
Seita.7G299500.1	Unknown function	8.15353e-06	9	4.78488	4.28607	3.39893	5.96484	7.49147	13.9535	8.35078	10.6446	11.0704	6.28506	6.40148	9.63178	6.56968	4.13193	4.74454	4.4143	2.18192	3.91676	3.98864	3.53859	3.75371	3.37715	2.16863	2.05992
Seita.7G299600.1	Unknown function	NE	NE	0	0	0	0	0	0	0	0	0	0	0	0	0	0	0	0	0	0	0	0	0	0	0	0
Seita.7G299700.1	subunit A of ribonuclease H2 complex	0.000892099	15	0.239695	0	0.291886	0	0.9382	1.04447	0	0.573027	0.724327	1.11356	2.00461	1.14948	1.26766	2.00087	1.65763	1.2794	1.4865	1.30805	0.474544	1.37447	1.69236	0.943482	0	0.707589
Seita.7G299800.1	Unknown function	NE	NE	0	0	0	0	0	0	0	0	0	0	0	0	0	0	0	0	0	0	0	0	0	0	0	0
Seita.7G299900.1	component *(RPA2) of RPA presynaptic filament assembly factor complex & component *(RPA2) of single-stranded-DNA binding RPA complex	9.73424e-08	12	0.359225	0.304841	0.328082	1.00757	0.843634	1.30042	1.36196	1.50287	1.30603	4.02315	4.5265	3.73251	2.5894	1.70613	3.45237	2.02393	0.737135	0.882153	0.224586	0.478188	0.362327	0.285232	0.610539	0.596501
Seita.7G300000.1	Unknown function	NE	NE	0	0	0	0	0.117192	0	0	0	0	0	0	0	0	0	0	0	0	0	0	0	0	0	0	0
Seita.7G300100.1	Unknown function	NE	NE	0	0	0	0	0	0	0	0	0	0	0	0	0	0	0	0	0	0	0	0	0	0	0	0
Seita.7G300200.1	Unknown function	NR	NR	8.36804	6.15183	8.82392	3.88294	7.7883	6.04366	9.14481	8.73713	4.55815	8.34233	7.23041	12.2995	16.973	11.0091	4.95177	12.424	4.85915	14.4113	5.89653	4.10628	10.8765	8.57757	8.58188	6.9737
Seita.7G300300.1	SnRK3 SNF1-related protein kinase & CBL-dependent protein kinase *(CIPK) & EC_2.7 transferase transferring phosphorus-containing group	0.000416479	0	36.0703	33.1785	42.1101	34.2856	51.2317	39.2351	19.7314	37.0781	30.7746	20.6053	32.7295	27.3697	27.8572	28.8082	41.4192	32.7385	27.0021	31.2872	47.1531	35.8105	47.8863	79.2315	111.42	65.1731
Seita.7G300400.1	Unknown function	NE	NE	0	0	0	0	0	0	0	0	0	0	0	0	0	0	0	0	0	0	0	0	0	0	0	0
Seita.7G300500.1	Unknown function	1.5398e-07	22.5	0.552282	0.615131	0.756602	0.0580902	0.30399	0.124957	0.0560871	0.0618897	0.136904	0.386582	0.0579931	0	0.568717	0.536532	0.497603	0.736969	0.424985	0.610311	1.16533	1.74605	1.67116	1.7541	3.51997	2.40733
Seita.7G300600.1	Unknown function	NR	NR	0	0	1.45294	0	0	0	0.861652	0	0	0.989825	0.890933	0	2.18426	0	1.09208	0.943488	1.08815	0	0	0	0.802298	0.842116	1.08153	1.7611
Seita.7G300700.1	MAP3K-WNK protein kinase & EC_2.7 transferase transferring phosphorus-containing group	2.7508e-06	0	172.454	124.06	119.118	161.44	128.343	75.588	121.913	71.6468	95.9674	65.5691	53.3049	48.5784	76.1783	65.1869	55.394	102.381	71.2862	67.4724	122.126	82.4921	123.09	224.22	170.334	225.386
Seita.7G300800.1	Unknown function	NE	NE	0	0	0	0	0	0	0	0	0	0.070358	0	0	0	0.209946	0	0	0	0	0	0	0.0541597	0	0	0
Seita.7G300900.1	Unknown function	NE	NE	0	0	0	0.18975	0.39719	0.204083	0.183207	0	0	0.420919	0.568298	0.180235	0.232212	0.292094	0.464401	0	0.462733	0	0	0	0	0	0	0
Seita.7G301000.1	Unknown function	NE	NE	0	0	0	0	0	0.415633	0.186558	0	0	0	0.192898	0	0	0	0	0	0	0	0	0	0	0	0	0
Seita.7G301100.1	Unknown function	3.98656e-06	7.5	611.811	621.047	791.635	857.942	922.797	1424.43	625.969	849.703	647.302	483.235	637.659	575.984	266.646	364.9	480.502	172.044	234.377	282.967	131.935	203.324	145.904	104.416	169.059	176.855
Seita.7G301200.1	Unknown function	8.53155e-07	6	87.7172	49.2671	75.4203	75.9233	63.0831	52.5272	82.945	33.7633	40.8041	31.0514	35.3912	29.8985	4.95574	14.0647	25.027	14.0322	12.4438	21.0748	18.724	13.4481	11.3821	29.5239	27.9506	26.441
Seita.7G301300.1	Unknown function	0.00358117	18	0	0.501951	0	0	0	0	0.320372	0	0	0.368028	0.331259	0	0	0.510783	0.406047	4.2096	0.404588	2.9051	1.47921	1.04984	1.49152	0	0	0
Seita.7G301400.1	Unknown function	NR	NR	0.690986	0	0.47331	0.581435	0.304269	0	0	0	0	0.322447	0.290232	0.276141	0.355774	0	0.711514	0	1.06344	0.509059	0.972003	0	0.261358	0.274329	0	0
Seita.7G301500.1	Unknown function	NR	NR	1.74222	2.0471	0.917986	1.1277	1.59335	1.03095	1.79653	2.16262	1.46173	1.87616	1.85759	1.44605	1.51805	1.64914	1.17299	2.02677	2.26879	2.07337	2.07372	2.40839	1.82485	2.39428	1.02499	1.4465
Seita.7G301600.1	chalcone isomerase	0.0148543	1.5	74.2795	44.201	50.8912	7.80824	8.2101	7.2069	2.45309	1.9187	2.27632	2.59153	3.85703	3.03852	2.59105	4.66813	7.25459	3.43221	3.9218	7.36701	4.87661	8.61043	6.02216	4.66176	6.47412	7.45665
Seita.7G301700.1	translation elongation factor *(EF-P)	1.5398e-07	16.5	4.08619	4.90329	4.71813	5.02365	4.91916	9.0792	10.1931	16.2722	12.1106	30.0397	36.4839	33.4369	34.9565	48.25	37.6519	81.4476	91.8084	84.9979	74.8839	104.224	65.4462	13.4232	16.9602	9.14558
Seita.7G301800.1	lytic vacuole protein sorting receptor *(VSR)	2.37604e-11	10.5	5.15568	4.33791	4.96504	10.624	11.4826	11.1546	16.9157	16.5907	17.0274	16.2527	18.4392	16.1357	10.1057	11.6837	12.1546	6.00333	4.53318	6.00868	3.16521	3.50523	3.8839	2.01249	2.19205	2.88538
Seita.7G301900.1	WRKY-type transcription factor	NE	NE	0	0	0	0	0	0	0	0	0	0	0	0.188121	0	0	0	0	0	0	0	0	0	0	0	0
Seita.7G302000.1	WRKY-type transcription factor	NE	NE	0	0	0	0	0	0	0	0	0	0	0	0	0	0	0	0	0	0	0	0	0	0	0	0.454055
Seita.7G302100.1	Unknown function	0.000695692	15	1.09287	0.890694	1.06752	0.694344	0.88275	1.02011	1.17569	1.38493	1.47253	2.10986	2.34918	2.40328	2.19322	2.34248	2.09241	1.17751	1.51842	1.22753	1.70449	1.26416	2.16107	1.47013	1.22827	0.972203
Seita.7G302200.1	WRKY-type transcription factor	0.000539714	1.5	6.35125	9.88116	5.38894	8.13814	6.37795	4.57097	4.34404	1.69106	2.32677	3.87416	2.49056	1.86132	3.06628	2.28469	2.78739	2.23666	2.76776	2.77933	3.66352	3.30668	3.47499	5.58666	6.31966	6.53506
Seita.7G302300.1	WRKY-type transcription factor	2.74002e-13	3	15.7461	18.4908	23.5796	15.613	13.1148	8.61433	3.27278	4.26799	3.75221	0.455711	0.102545	0.2927	0	0	0.125697	0.217189	0.125245	0	1.37372	0.812481	1.20047	6.00945	5.47724	5.06752
Seita.7G302400.1	WRKY-type transcription factor	0.00918362	0	0.926867	0.497104	0.723156	0.341474	0.817985	0.357876	0.300269	0.117501	0	0.369504	0.111233	0.41784	0	0	0	0.369107	0.431481	0.855737	0.485056	0.878168	0	1.1186	0.773757	0.435274
Seita.7G302500.1	WRKY-type transcription factor	NR	NR	0.962524	0.459453	1.15379	0.202481	0.317879	0.108888	1.17299	0.215724	0.357897	0.449159	0.202142	0.48082	0.123896	0	1.2389	0.107033	0.123445	0.531828	0.225662	0.16016	0.273048	0.668732	0.858851	2.79701
Seita.7G302600.1	indole-3-acetic acid carboxyl methyltransferase *(MES17)	NR	NR	0.252743	0.48258	0	0.212673	0.111293	0.228738	0.308009	0	0.375912	1.06148	0.318476	0.303013	0.520529	0.327381	0.65063	0.112421	0.259317	0.930997	0.948083	0.841109	0.573584	0.301025	0.902082	0.209843
Seita.7G302700.1	indole-3-acetic acid carboxyl methyltransferase *(MES17)	NE	NE	0.431848	0.34611	0	0	0	0.123039	0	0.12188	0.134804	0	0	0	0	0	0	0	0	0	0	0	0	0.115146	0.277277	0.112876
Seita.7G302800.1	endo-beta-1,4-mannanase	1.61312e-05	0	21.4771	20.8876	21.4982	13.6795	12.0306	9.41315	7.55531	7.57791	8.91486	10.8973	8.38406	8.53991	10.2514	7.18182	10.037	9.53006	11.2264	9.81456	13.3558	12.2347	14.089	20.4392	25.0856	20.553
Seita.7G302900.1	Unknown function	0.00182566	1.5	1.43382	1.6104	1.0399	2.34202	2.0798	1.60296	0.753753	2.34398	1.08718	0.629728	0.991922	0.741529	0.347408	0.655495	0.694782	1.87578	0.60575	1.36699	1.18643	1.34728	1.02085	2.27696	3.09632	3.99148
Seita.7G303000.1	Unknown function	4.23921e-05	1.5	398.508	335.042	320.652	437.451	369.797	311.429	308.84	311.035	359.552	130.628	154.056	148.059	96.2461	84.6008	67.7602	116.989	98.9564	73.0397	434.56	295.686	417.94	717.169	715.388	666.91
Seita.7G303100.1	substrate adaptor of CUL3-based E3 ubiquitin ligase complex	5.76728e-05	4.5	22.4935	20.244	16.4907	44.5437	30.2933	26.8506	33.5087	26.7462	30.1394	14.8237	16.9477	15.7248	5.5521	6.35106	5.99744	9.63886	5.91231	5.31579	13.8603	10.4798	16.8069	35.7908	31.2181	31.8452
Seita.7G303200.1	Unknown function	NR	NR	0.73391	0.467101	0.377034	0.463165	0.32317	0.498152	0.670791	0.49346	0.909637	0.599335	0.539456	0.0733235	0.283406	0.83181	0.0944641	1.14256	0.0941247	0.811022	0.602223	0	0.346991	0.509898	0.0935515	0.152334
Seita.7G303300.1	Unknown function	NR	NR	0.649289	0	0.889497	3.27809	1.71545	0	2.11004	0	0.643803	1.21196	2.18174	2.07581	0.66861	0	1.33716	0.57761	2.6647	0	1.82669	0.864312	0.982345	1.54665	1.98636	1.07816
Seita.7G303400.1	Unknown function	2.40468e-07	18	4.59253	0	3.77494	0.386442	2.42673	0.831266	2.2387	2.47031	2.73224	3.85757	3.85796	5.50597	10.4042	4.16412	5.20186	9.39673	8.95275	6.09008	8.61368	7.33611	5.55863	4.74054	5.15161	4.1943
Seita.7G303500.1	Unknown function	0.000539714	18	2.14432	2.39119	3.02089	0.788341	1.61294	4.13446	0.832156	2.80839	2.4584	3.23591	3.03556	2.96619	3.53159	3.24276	4.06268	4.65322	7.00768	7.30252	5.08039	7.95862	7.08804	2.01574	2.32912	2.02215
Seita.7G303600.1	myosin adaptor protein *(MadA)	0.0365568	19.5	6.18429	3.01411	4.36114	5.72417	4.16998	2.39512	4.6726	3.73592	4.00737	4.70606	3.93908	2.79711	6.40689	4.2551	5.67046	5.79186	6.38588	4.53039	6.33896	4.52142	6.2752	5.22189	4.79174	5.87537
Seita.7G303700.1	gibberellin modification enzyme *(ELA) & EC_1.14 oxidoreductase acting on paired donor with incorporation or reduction of molecular oxygen & RING-H2-class BTL-subclass E3 ubiquitin ligase	4.23921e-05	19.5	9.66206	9.29598	8.58457	8.45518	6.21705	6.54918	5.51152	5.90958	4.88898	6.22436	6.18611	5.66365	10.0247	9.73679	8.01349	10.8888	9.43989	10.0025	10.2524	9.3159	11.7075	7.66965	8.23266	9.69422
Seita.7G303800.1	Unknown function	8.53155e-07	21	19.2244	14.5952	10.4625	8.3107	9.62491	8.68291	8.30815	9.13299	6.58543	9.84819	8.27407	6.17981	13.9665	13.0998	14.1644	19.8986	16.1446	18.9897	17.3746	18.4379	20.6873	16.6224	20.032	16.0332
Seita.7G303900.1	miRNA cytidylyltransferase *(NTP2/6/7/8)	0.0215293	18	8.9856	8.36387	8.14135	8.68286	7.54273	6.96379	8.64468	7.94523	7.23499	8.80672	8.86818	7.85184	9.96854	9.42551	10.3834	10.1888	8.90875	8.62722	9.5005	7.43948	9.90905	9.31474	7.53663	9.24434
Seita.7G304000.1	gibberellin modification enzyme *(ELA) & EC_1.14 oxidoreductase acting on paired donor with incorporation or reduction of molecular oxygen	2.08793e-10	10.5	0.16421	0.557399	0.824853	3.5465	3.32618	2.32827	12.2293	9.07814	8.30394	17.8799	23.6804	19.9026	2.7619	3.68684	3.49449	0.486939	0.336961	0.645203	0.151897	0.0728635	0.372663	0.25722	0.111636	0.0454457
Seita.7G304100.1	Unknown function	NE	NE	0	0	0	0	0	0	0	0	0	0	0	0	0	0	0	0	0	0	0	0	0	0	0	0
Seita.7G304200.1	Unknown function	0.000695692	3	29.2352	24.398	25.9984	19.267	17.7491	19.6487	11.2369	8.50122	7.77346	9.66242	6.22985	7.57557	8.70927	9.6471	10.5535	9.7672	8.0924	9.21818	7.77319	8.55291	10.1317	14.1568	12.561	17.6074
Seita.7G304300.1	CDKB protein kinase & catalytic component *(CDKB) of cyclin-dependent kinase complex & EC_2.7 transferase transferring phosphorus-containing group	NE	NE	0.310374	0.131693	0	0.174111	0.127559	0.187263	0.168107	0.556498	0.656538	0.643713	0.401123	0.3909	0.255688	0.402031	0.697298	0.315555	0.471773	0	0.388089	0.20658	0.0782637	0.246444	0.211005	0
Seita.7G304400.1	regulatory protein *(CORD) of cortical microtubule organisation	NE	NE	0	0.00259187	0	0	0	0	0	0.00199285	0.038436	0	0	0	0.039917	0	0	0	0.0397717	0	0	0	0	0	0	0
Seita.7G304500.1	Unknown function	NE	NE	0	0.39292	0	0.649349	0.141869	0	0	0.415093	0.381478	0.333129	0	0.144663	0.304223	0.399834	0.32856	0	0.366222	0	0.537267	0	0.350262	0.690749	0	0.931751
Seita.7G304600.1	Unknown function	NR	NR	1.70601	1.39194	1.0732	4.18109	3.1013	3.13232	2.43646	3.94499	3.23996	4.10693	2.05324	2.17271	3.19166	5.79943	3.04012	4.02905	3.64901	4.03776	5.52729	3.30105	4.2716	6.49662	6.53789	6.17249
Seita.7G304700.1	EC_3.6 hydrolase acting on acid anhydride	2.40468e-07	15	2.79564	5.29851	4.95266	6.55741	7.54821	4.40483	13.2434	8.53702	12.8501	18.21	16.6495	13.8416	17.812	11.8866	17.531	20.036	14.2909	15.6123	10.0961	13.6316	11.3476	5.64077	6.08259	7.7986
Seita.7G304800.1	Unknown function	1.61312e-05	19.5	4.05427	2.45869	2.54523	3.74518	1.94505	1.82927	1.13527	0.553145	2.26901	3.88167	0.870456	2.31214	4.35104	2.29593	2.7346	5.3914	3.65921	6.86636	6.53935	5.39433	5.23316	3.11849	4.76265	5.50933
Seita.7G304900.1	Unknown function	NE	NE	0	0.291406	0	0	0	0.41437	0	0	0	0	0	0	0	0.296533	0.23573	0	0	0	0	0	0	0	0	0
Seita.7G305000.1	Unknown function	NE	NE	0	0	0	0	0	0	0	0	0	0	3.41046e-07	0	0	0	0	0	0	0	0.132518	0	0	0	0.288202	0
Seita.7G305100.1	Unknown function	NE	NE	0	0	0.596426	0	0	0	0	0	0	0	0	0	0	0	0	0	0	0	0	0	0	0	0	0
Seita.7G305200.1	Unknown function	NR	NR	20.26	11.148	15.3573	7.40062	10.1843	6.2243	11.0323	3.61377	11.4627	12.7509	6.95901	10.1981	15.8759	10.633	17.8975	16.7516	5.24545	2.70775	10.5874	5.55366	13.7201	15.085	16.9175	29.5128
Seita.7G305300.1	CTP	7.68114e-10	13.5	4.67741	4.09813	3.33463	5.16272	7.22015	4.72709	8.24091	6.14475	7.51965	9.04862	10.4247	10.1094	10.7445	12.3335	11.4377	9.59657	8.69954	8.30791	4.2404	6.49484	5.74015	3.20335	3.90606	4.27417
Seita.7G305400.1	proton	NE	NE	0	0	0	0	0	0	0	0	0	0	0	0	0	0	0	0	0	0	0	0	0	0	0	0
Seita.7G305500.1	gravity signalling transcription factor *(SCR) & GRAS-type transcription factor	4.54681e-09	13.5	3.69587	1.63102	2.1887	5.22952	4.31094	4.21898	9.06207	6.04027	5.81199	8.11356	8.41991	8.98364	10.0404	12.537	10.6877	11.1489	7.61976	7.12001	3.5766	5.70602	5.79346	2.17546	1.67781	2.52215
Seita.7G305600.1	channel component *(MCU) of MCU calcium uniporter complex	0.000319626	13.5	2.33492	4.31751	4.2255	1.62803	3.10566	2.67184	5.1986	3.40208	5.0847	7.79179	4.98731	5.34196	6.08701	6.34588	7.57097	6.36427	3.47704	4.70341	3.50361	3.54449	3.72934	2.03756	3.32816	2.59357
Seita.7G305700.1	component *(GAUT7) of GAUT1	NR	NR	1.67186	0.909779	1.0822	1.16061	0.957047	0.540382	1.31035	0.539574	0.911757	0.897197	1.02408	0.751648	0.688646	1.70153	0.968362	1.86681	1.24669	1.73885	1.0975	1.53005	0.969625	0.943998	0.781413	0.998925
Seita.7G305800.1	Unknown function	0.000892099	15	6.00343	3.86077	3.00454	5.68485	4.46348	3.78694	7.52279	5.0542	5.1099	9.11252	8.80971	7.80703	8.36057	8.19223	7.56105	8.95933	5.2498	8.81404	4.35079	7.82757	6.30889	5.44256	4.72057	4.91517
Seita.7G305900.1	Unknown function	NR	NR	0.938861	0	0.428733	1.05335	0.459354	0.188819	0.932274	0.0935204	0.103437	0.486796	0.0876322	0.166755	0.322266	0	0	0.464008	0.214062	0.153705	0.978285	0	0.236742	0.662645	0.106379	0.606278
Seita.7G306000.1	Unknown function	NR	NR	1.57995	0.494879	0	1.30926	0.345775	0	0.63466	0	0.387751	0.730372	0.327376	0.318059	0.4073	0.523308	0.41206	0.691657	0.802476	0	0.731122	2.67916	0	0.953197	1.59853	1.64484
Seita.7G306100.1	Unknown function	NR	NR	0.209798	1.06822	0.287414	0.529608	0.554296	0.569614	0.170449	0.564248	0.624077	0.58741	0.704963	0.503053	0.216041	0	1.08015	0.746549	0.861018	1.23649	0.786988	0	0.63483	0.333168	2.13944	1.04512
Seita.7G306200.1	Unknown function	0.00444312	16.5	1.53426	0.725889	0.591699	0.746713	0.546311	0.726054	0.876225	0.919734	0.798398	1.61923	1.15619	1.13348	1.85914	1.83651	1.82754	1.96075	1.23349	1.51785	1.05891	1.04201	1.64551	1.75239	1.90808	1.95206
Seita.7G306300.1	apyrase *(APY) & EC_3.6 hydrolase acting on acid anhydride	7.79345e-05	18	8.99218	5.439	5.15471	6.76159	4.88634	4.73279	5.07766	5.25995	4.42649	6.48771	5.83953	3.46614	11.2299	12.8868	11.6234	18.4385	12.1705	12.7795	10.8849	7.3858	11.0961	7.59573	12.3566	8.52485
Seita.7G306400.1	NAC-type transcription factor	NR	NR	0	0	0.642289	0.25076	0.328595	0.2768	0.581853	0.506639	0.329189	0.361878	0.139439	0.156139	0.812332	0.595762	1.00924	0.548913	0	0.261915	0.278672	0	0.476031	1.19777	0.824321	1.56826
Seita.7G306500.1	NAC-type transcription factor	0.00444312	15	2.07586	2.17216	1.88784	2.51359	2.62691	1.9448	2.74466	1.22816	2.09639	4.06718	2.69342	1.9357	6.40842	3.94707	3.7662	3.49692	3.42958	4.49838	2.26359	2.75274	2.05069	1.57734	2.51271	1.88481
Seita.7G306600.1	Unknown function	0.0433087	13.5	60.7335	64.3991	71.8604	61.1163	89.8332	76.3797	75.5174	87.609	85.767	87.1783	88.4356	86.6573	86.301	68.9023	77.214	82.9961	89.752	95.5347	75.865	85.5424	79.461	68.9986	69.0101	71.8584
Seita.7G306700.1	Unknown function	0.00182566	0	74.7606	69.5452	83.1817	54.4195	60.7563	97.6849	37.7686	63.7599	53.9997	34.7752	39.954	41.4542	33.1314	47.4252	44.1277	57.1428	65.1378	65.2	81.1082	73.7251	77.8814	54.111	76.7215	56.5421
Seita.7G306800.1	Unknown function	6.07121e-08	0	27.8491	22.6924	19.0276	17.3224	14.1841	9.56086	10.058	6.80714	8.51094	10.6959	8.04252	7.6332	8.98458	7.69724	9.51834	14.6215	9.53252	10.7014	20.8093	18.5516	25.9193	36.8109	39.0041	41.4082
Seita.7G306900.1	component *(uS9) of small ribosomal-subunit (SSU) proteome	1.5398e-07	12	164.894	166.808	143.417	182.895	238.41	155.047	326.325	196.358	266.21	390.564	325.49	338.556	294.457	263.271	296.685	196.803	195.27	191.256	145.395	96.3085	168.685	138.702	95.0342	171.767
Seita.7G307000.1	Unknown function	1.5398e-07	13.5	4.87439	3.90278	2.98414	5.23612	7.33088	3.63947	11.1634	5.75032	9.37742	12.3286	8.32766	10.4871	12.9281	14.3767	13.0818	12.1189	9.46348	11.6975	7.07803	6.52636	5.93862	4.36374	3.13424	6.41679
Seita.7G307100.1	Unknown function	NE	NE	0	0	0	0	0	0	0	0	0	0	0	0	0	0	0	0	0	0	0	0	0	0.0731097	0.0938946	0
Seita.7G307200.1	GASA precursor polypeptide	NE	NE	0	0	0	0	0	0	0	0	0	0	0	0	0	0	0	0	0	0	0	0	0	0	0	0
Seita.7G307300.1	zf-HD-type transcription factor	0.00401214	16.5	0	0	0	0	2.18703	0	5.39708	1.31041	3.25656	1.68849	0	1.22155	7.25634	4.73941	4.56026	8.16554	7.27553	2.41959	2.74156	2.17441	1.6751	1.08982	3.17191	0
Seita.7G307400.1	cell cycle auxiliary factor *(CDC45)	NE	NE	0.232175	0	0.318069	0.039073	0.0490733	0	0.39612	0.0666059	0.10524	0.404483	0.214542	0.0556707	0.0956335	0.120295	0.127505	0	0	0	0.0653195	0	0.140508	0.0553055	0	0.0385532
Seita.7G307500.1	MYB class-R2R3 subgroup-1 transcription factor	NE	NE	0.490988	0.421606	0.269053	0	0.345923	0.177741	0.478678	0.352134	0.486839	0.0016526	0.0824908	0.848953	0.303359	0	0.000965869	0.262071	0.403006	0	0.368356	0	0.148568	0.233913	0.400552	0.326118
Seita.7G307600.1	type-I inositol-polyphosphate 5-phosphatase & EC_3.1 hydrolase acting on ester bond	4.23921e-05	19.5	9.37603	8.56026	6.39178	7.74862	6.96339	4.91856	6.74449	6.93355	5.99033	9.06261	8.20099	8.49613	8.94924	9.30838	9.04483	11.6618	9.25482	10.5149	10.7833	7.7598	10.8733	9.1187	9.40007	9.01717
Seita.7G307700.1	Unknown function	NR	NR	0.323251	0	1.53346	1.77692	1.13872	2.63294	1.05049	0.685516	3.20977	3.62026	2.87483	1.87941	1.33148	2.20854	2.42127	2.01296	2.6541	1.51708	2.54983	3.01211	2.31325	3.33669	1.31855	0.805149
Seita.7G307800.1	spindle assembly checkpoint protein *(MAD3)	0.00113818	18	0.373895	0.775132	0.486684	0.605295	0.916749	0.742435	0.940525	0.637749	0.816816	0.701019	0.69759	1.07202	1.43244	0.923486	1.18125	1.45149	1.23895	1.55508	0.904737	1.0756	1.59414	1.15169	1.08933	1.25911
Seita.7G307900.1	Unknown function	3.98656e-06	16.5	2.3291	0.694009	2.64509	1.42102	1.40936	2.16386	2.81356	1.83252	2.19198	4.1079	2.76085	3.97193	5.86999	6.75227	4.36689	6.8955	5.39614	4.60586	2.92086	5.16896	4.56045	1.60015	1.36865	2.61232
Seita.7G308000.1	metabolite transporter *(DTX)	0.00144498	21	9.51163	7.42833	5.47219	1.46782	0.910399	1.83607	1.072	0.644904	1.46331	2.22039	1.50328	1.33848	3.17447	2.94798	1.593	3.6803	3.44254	2.01518	3.09724	4.96215	6.00125	2.77351	3.40463	2.49342
Seita.7G308100.1	Unknown function	NR	NR	1.7477	3.28403	2.16624	1.54064	1.53917	1.43106	1.28467	0.820706	1.07277	1.08741	1.53807	0.798214	1.88541	3.55742	1.37114	1.6288	1.79315	2.08461	1.32679	0.886278	2.51828	1.7842	1.6125	1.24375
Seita.7G308200.1	Unknown function	0.00444312	19.5	5.10851	5.43452	2.75701	3.04375	4.09319	5.11446	3.21575	3.25501	3.26393	2.06604	3.84764	3.58256	6.30325	5.93942	4.57906	4.56974	6.30833	7.39543	5.8806	4.17093	7.49547	6.2684	6.08756	4.99555
Seita.7G308300.1	AP2-type transcription factor *(WRI/AIL)	0.000617703	19.5	0.308257	0.196192	0.0703831	0.172923	0	0.255986	0	0.323845	0.101884	0.337139	0.345269	0.173334	0.52905	0.798577	0.264512	0.321356	0.685261	0.681292	0.915424	0.498648	0.758698	0.448732	1.10022	0.810458
Seita.7G308400.1	monosaccharide transporter *(AZT)	0.0022958	19.5	0	0	0	0.402857	0	0.290015	0.234652	0	0	0	0.604083	0.520633	0.482404	0	0.786861	1.47742	0.700005	2.70986	1.9804	1.11592	2.91473	0.363515	3.10209	1.56948
Seita.7G308500.1	Unknown function	7.68114e-10	16.5	3.07845	3.37918	2.89467	2.67406	2.5244	2.48421	3.4546	3.11908	3.56533	4.74354	4.48086	5.38563	8.15154	7.98877	8.03977	7.8025	7.69371	9.72529	6.33268	6.767	6.78912	5.31421	6.50983	5.58075
Seita.7G308600.1	Unknown function	0.000539714	3	21.406	14.1286	9.77509	21.3478	23.0412	17.2203	10.95	12.7936	17.2946	10.359	5.99404	9.50504	3.26563	15.4041	3.26547	11.2847	8.13434	5.84077	11.1524	7.38758	10.7954	20.7739	16.9781	18.4308
Seita.7G308700.1	Unknown function	9.73424e-08	6	92.4368	93.5236	80.6142	128.419	106.759	103.021	98.2145	102.936	100.249	83.0363	94.0204	84.4494	58.3481	60.3941	53.3374	55.8329	61.7295	57.7604	70.9348	68.051	71.8594	87.177	78.8857	67.8504
Seita.7G308800.1	E3 ubiquitin ligase component *(NSE1) of homologous recombination repair Smc5-Smc6 complex	NR	NR	0.1525	0.261866	0	0.465503	0.107861	0.218842	0.727497	0	0	0.144212	0.109477	0	0.383573	0.367975	0.139315	0	0	0.19552	0.237366	0	0.214902	1.15262	0.220303	0.797177
Seita.7G308900.1	Unknown function	NE	NE	0	0	0	0	0	0	0	0	0	0	0	0	0	0	0	0	0	0	0	0	0	0	0	0
Seita.7G309000.1	Unknown function	NR	NR	0.909228	0.37651	0.176793	0.471922	2.00912	1.30637	2.51905	0.942799	0.882361	1.67958	1.0392	1.19368	2.5455	1.27377	0.510223	1.44896	0.621695	0.816903	0	1.0405	0.493419	1.66007	1.03454	1.47531
Seita.7G309100.1	Unknown function	NE	NE	0	0.0790696	0	0	0.0295768	0.0638432	0.0674034	0.0368469	0	0.0571719	0	0	0.0330411	0.0749593	0.0323889	0.0287029	0	0.0936523	0.0271349	0.206325	0.0574008	0.0689248	0	0
Seita.7G309200.1	Unknown function	NE	NE	0	0	0	0	0	0	0	0	0	0	0	0	0	0	0	0	0	0	0	0	0	0	0	0
Seita.7G309300.1	complex-II component *(VPS38) of PI3-kinase vesicle nucleation complex I/II	0.00182566	15	5.43194	5.05679	4.99804	6.68557	6.28321	4.91601	7.24544	6.83212	6.83305	7.33957	7.62787	6.93353	8.68258	7.56112	8.93261	7.42872	6.82095	6.80901	7.37494	5.93575	7.72764	5.53619	7.35815	7.6063
Seita.7G309400.1	Unknown function	NR	NR	2.69749	1.73862	1.33655	0.820939	1.03105	0.904853	1.10968	0.895171	1.37478	1.65371	0.983479	0.31191	0.602788	0.758234	0.803679	1.07859	1.21705	1.4375	0.92733	0	0.301392	0.154932	0.405664	0.985723
Seita.7G309500.1	EC_2.7 transferase transferring phosphorus-containing group	NE	NE	0.0838725	0	0	0	0	0	0.102212	0	0.0415819	0	0.105686	0.100555	0.0431842	0.108641	0.0863642	0	0	0	0	0	0.0951715	0	0	0
Seita.7G309600.1	Unknown function	3.73303e-08	13.5	5.34839	4.44509	5.88936	6.11718	7.09325	4.90219	19.5856	9.49731	13.715	25.4368	23.8829	21.281	22.8356	17.3736	27.8483	20.576	11.6401	17.8194	7.40187	6.52378	8.59172	3.76699	3.78364	4.23443
Seita.7G309700.1	component *(mS23) of small mitoribosomal-subunit proteome	NR	NR	9.77954	14.7944	6.43614	10.4485	9.92843	8.72971	7.61514	5.8179	13.928	16.7275	14.5289	10.4072	11.9016	14.6172	11.3159	19.9716	13.4701	6.54206	11.2938	11.1396	20.2192	13.4265	12.0065	8.36843
Seita.7G309800.1	nucleotide sugar transporter *(URGT/UXT)	0.000416479	13.5	1.68235	2.06918	2.7982	1.48486	2.67494	2.07731	3.10189	2.61832	2.51909	5.14346	5.57612	4.88331	4.91136	5.05	5.55889	5.61408	3.81043	2.35176	2.56428	1.89659	3.55574	2.44042	1.75757	1.96773
Seita.7G309900.1	methylated DNA binding component *(SUVH1/3) of SUVH-DNAJ methylation reader complex & EC_2.1 transferase transferring one-carbon group	NR	NR	0.834543	0.478035	0.971794	0.772456	0.551225	0.339875	0.745819	0.59853	0.53787	0.623099	0.80283	0.63367	0.441739	0.850612	0.859336	1.29922	0.713142	0.860747	0.704365	0.833187	0.644709	0.283904	0.638275	0.866111
Seita.7G310000.1	component *(Tim8) of inner mitochondrion membrane TIM22 insertion system	0.00548892	13.5	17.5042	24.9551	20.5163	28.3535	17.0328	40.3243	42.9629	37.0516	42.1856	28.5891	20.5862	36.2355	36.5727	40.5602	60.5615	42.2386	55.9738	57.3711	25.8542	28.9969	24.3314	18.4853	14.9941	24.6504
Seita.7G310100.1	bifunctional alpha-L-arabinofuranosidase and beta-D-xylosidase *(ASD)	2.37604e-11	16.5	44.7995	43.608	40.9349	38.8771	38.3815	28.7734	58.9465	51.1575	49.0569	87.4304	79.945	66.5703	109.423	108.185	89.2408	161.002	147.162	150.931	119.979	116.442	137.08	75.1447	60.5084	74.6376
Seita.7G310200.1	Unknown function	NE	NE	0	0	0	0	0	0	0	0	0	0	0	0	0	0	0	0	0	0	0	0	0	0	0	0
Seita.7G310300.1	bifunctional alpha-L-arabinofuranosidase and beta-D-xylosidase *(ASD)	NE	NE	0	0	0.0576434	0.0354058	0.0370563	0	0.27348	0.113165	0.125164	0.353431	0.10604	0.201783	0.173316	0.163508	0.259961	0.262022	0.172685	0.309986	0	0.112023	0	0	0.0429083	0.0349348
Seita.7G310400.1	scaffold nucleoporin of nuclear pore complex *(ALADIN)	3.98656e-06	13.5	11.3337	15.4517	10.8152	14.8743	18.9247	10.2108	24.3392	17.0528	18.045	27.2126	27.3994	26.7194	27.7313	29.0746	27.826	18.12	18.6672	19.4713	8.92841	11.0895	13.669	7.66528	8.61052	13.5737
Seita.7G310500.1	Unknown function	4.05695e-10	12	0.916112	0.83295	0.627517	0.660745	1.67123	1.06598	2.23286	1.9359	2.0114	3.11465	3.40814	3.66108	3.57134	3.13614	2.7626	1.33889	1.20849	2.02474	0.920489	0.87107	0.742519	0.415664	0.333648	0.434636
Seita.7G310600.1	glutamine	NR	NR	16.8797	17.557	16.6823	15.681	22.5512	10.4437	30.5384	23.2174	26.0257	35.5235	27.4158	33.7844	17.991	17.2861	17.4796	17.7466	15.0516	17.7137	15.284	13.3781	16.6816	24.9237	21.5228	41.2879
Seita.7G310700.1	Unknown function	NR	NR	0.526696	0.515721	0.277519	0.306825	0.0713617	0.110001	0.394993	0.108965	0.0401728	0.0839826	0	0.194294	0.0417207	0.104959	0.166875	0.144169	0	0.059696	0.113984	0.161797	0.0306487	0.450378	0.0826313	1.4128
Seita.7G310800.1	Unknown function	NE	NE	0	0	0	0	0	0	0	0	0	0	0	0	0	0	0	0	0	0	0	0	0	0	0	0
Seita.7G310900.1	Unknown function	NE	NE	0.000336672	0	0	0	0.000135625	0	0	0	0	0.000458908	0	0	0	0	0	0	0	0	0	0	0	0	0	0
Seita.7G311000.1	Unknown function	NE	NE	0	0	0	0	0	0	0	0	0	0	0	0	0	0	0	0	0	0	0	0	0	0	0	0
Seita.7G311100.1	Unknown function	NE	NE	0	0	0	0	0	0	0	0	0	0	0	0	0	0	0	0	0	0	0	0	0	0	0	0
Seita.7G311200.1	SnRK3 SNF1-related protein kinase & CBL-dependent protein kinase *(CIPK) & EC_2.7 transferase transferring phosphorus-containing group	0.00182566	16.5	2.27669	2.26085	5.13238	2.59282	5.11943	4.64058	4.26515	4.02059	3.91952	3.71641	4.87092	5.56028	7.90313	5.93136	11.0138	7.14609	6.53425	6.05165	5.14272	3.96233	5.26646	4.86367	5.96144	5.90945
Seita.7G311300.1	Unknown function	0.000319626	13.5	2.39902	2.07353	1.78529	3.38938	3.52129	2.17116	6.28032	5.15109	4.52257	6.02594	4.155	4.56875	4.66634	4.60367	4.42213	5.61211	4.52779	4.53849	3.80519	2.48383	3.20392	3.38645	2.29542	4.30331
Seita.7G311400.1	calcium sensor *(CML)	0.000185067	6	4.15998	3.54708	1.19979	5.71125	3.43464	3.56671	6.73915	2.28998	6.70753	3.03593	2.75889	2.62494	1.57823	2.83603	0.676352	1.75298	0.449281	1.07534	2.46391	1.45727	1.49065	1.91233	2.90255	1.99961
Seita.7G311500.1	substrate adaptor *(HTD1/DWD1) of CUL4-based E3 ubiquitin ligase complex	1.3478e-08	10.5	5.82238	7.71189	6.81251	6.36213	9.50838	6.30742	13.3398	10.9985	11.4988	16.8164	16.2894	16.6015	7.29808	7.9853	10.2768	6.84465	6.38489	8.06815	4.21583	3.60324	3.49098	1.90088	2.79111	4.2159
Seita.7G311600.1	programmed cell death metacaspase-like regulator *(MCP2)	NE	NE	0	0	0	0	0	0	0	0	0	0	0	0	0	0	0	0	0	0	0	0	0	0	0	0
Seita.7G311700.1	Unknown function	NE	NE	0	0	0	0	0	0	0	0	0	0	0	0	0	0	0	0	0	0	0	0	0	0	0	0
Seita.7G311800.1	Unknown function	0.000185067	15	12.3998	14.0301	19.5039	22.0272	26.2896	17.0409	26.4912	20.9976	30.51	29.146	23.1477	26.7957	27.9022	38.6669	29.7925	37.5869	24.9735	31.8038	23.2569	26.2877	29.1828	21.8794	23.4164	24.0219
Seita.7G311900.1	substrate adaptor *(HTD1/DWD1) of CUL4-based E3 ubiquitin ligase complex	NE	NE	0	0	0	0	0	0	0	0.0962138	0	0	0	0	0	0	0	0	0	0	0	0	0	0.169451	0	0
Seita.7G312000.1	metal chelator transporter *(ZIF/TOM)	0.000104629	3	2.13083	3.53644	3.15042	2.88898	2.3394	0.666834	3.3552	1.69639	1.98908	1.72482	0.904512	0.477944	0	0.0828179	0.140806	0.609754	1.16868	0.303976	0.260329	0.737839	1.04793	1.52773	1.22811	1.50483
Seita.7G312100.1	Unknown function	NE	NE	0	0	0	0.434085	0	0	0	0	0	0	0	0	0	0	0	0	0	0	0	0	0.390247	0	0	0
Seita.7G312200.1	metal chelator transporter *(ZIF/TOM)	NE	NE	0.426901	0.543407	0.167096	0.410536	0.483382	0.0551934	0.0495474	0.145436	0.362823	0.284589	0.307387	0.0974877	0.188402	0.315982	1.33146e-07	0.108506	0.250288	0	0.28596	0.324729	0.276806	0.290544	0.435337	0.151903
Seita.7G312300.1	metal chelator transporter *(ZIF/TOM)	0.000892099	0	19.3598	15.8167	19.2864	10.7603	7.58198	11.6148	5.4165	6.20211	5.47157	5.12334	6.20447	4.92314	6.22646	5.61077	9.30902	6.78905	6.66471	8.63373	7.76945	9.27749	6.3782	8.89699	9.14268	9.00094
Seita.7G312400.1	Unknown function	0.0365568	19.5	4.96103	2.29635	4.32498	0.3795	0.79438	0.816333	0	0.404322	0	2.10459	1.1366	0.360471	1.39327	1.75257	3.25081	2.00607	3.70186	2.65808	1.26884	3.0018	1.70587	1.07432	3.67932	1.4978
Seita.7G312500.1	metal chelator transporter *(ZIF/TOM)	5.06765e-11	9	7.74458	4.74095	8.66596	37.3593	28.896	27.5009	57.2525	50.5618	53.0506	40.278	38.2404	38.7936	8.94909	7.81089	7.30503	4.62813	3.27545	2.70033	2.10677	1.49525	1.25222	0.140825	0.301436	0.0981683
Seita.7G312600.1	C2H2-type subclass ZAT transcription factor	NE	NE	0	0	0	0	0	0	0	0.062232	0	0	0	0	0	0	0	0	0	0	0	0	0	0	0	0
Seita.7G312700.1	Unknown function	0.0257765	21	3.4444	2.33836	1.25831	1.86939	2.32562	1.35081	2.2387	1.44101	1.59381	2.46456	2.50767	1.19296	2.04991	2.28523	1.68335	2.17165	2.47379	2.87587	3.84593	1.68119	3.06518	3.46707	2.92705	3.46589
Seita.7G312800.1	CDPK protein kinase & calcium sensor and kinase *(CPK) & EC_2.7 transferase transferring phosphorus-containing group & calcium sensor *(CML)	0.00675244	16.5	0.702703	0.470389	0.144613	0.629421	0.434952	0.143075	0.798925	0.630599	0.313674	1.2695	0.770244	1.17716	1.21465	0.787259	0.832593	1.0559	0.996451	0.842905	0.790276	0.737692	1.16714	1.13671	0.685433	1.34396
Seita.7G312900.1	Unknown function	NR	NR	0	0	0	4.80432	10.0565	5.16723	0	0	0	5.32867	9.59258	9.12685	5.87943	0	5.87915	15.2377	0	0	0	7.60034	0	0	0	0
Seita.7G313000.1	Unknown function	NE	NE	0	0	0.127542	0	0	0	0.151276	0	0	0	0	0.0744112	0	0	0.0958653	0.248465	0	0	0.087308	0.123931	0	0.073923	0.0949392	0
Seita.7G313100.1	Unknown function	5.65718e-07	12	8.62692	9.69137	9.89421	8.55547	11.8371	7.02547	12.0725	10.6892	11.3876	14.33	14.7259	15.1645	14.0181	12.9734	14.7977	11.1263	9.51513	11.5943	6.77404	7.45292	8.1291	5.89899	6.46672	6.43423
Seita.7G313200.1	Unknown function	NR	NR	0.489416	0.65679	0	1.34166	0.825582	0	0.947192	0.509196	0.975446	2.25849	1.31801	1.01914	1.0997	0.33614	1.54763	1.29727	1.69869	1.29293	2.06545	1.97645	0.20003	1.4017	1.21966	1.9013
Seita.7G313300.1	Unknown function	NE	NE	0.465641	0.191355	0	0.293863	0	0.154975	0	0	0.659368	0.469723	0.249067	0	0	0	0.436926	0.477004	0.358314	0.514566	0.0261411	0.601418	0.54087	0.342571	0	0.318434
Seita.7G313400.1	Unknown function	NR	NR	0.467811	0.595482	1.28176	0	0.823984	0	0.380069	0	0	0	0	0	0.481732	0.60596	0.481708	0	0	0	0	0	0.353888	0	1.43116	0.388405
Seita.7G313500.1	EC_2.7 transferase transferring phosphorus-containing group & multifunctional UDP-monosaccharide pyrophosphorylase	NE	NE	0	0	0	0.121829	0	0	0	0	0	0	0.066064	0	0	0.195033	0	0.0682073	0	0.115421	0	0	0.0571256	0	0	0
Seita.7G313600.1	auxin efflux transporter *(PIN) & auxin transporter *(PIN)	NE	NE	0.0650341	0	0	0	0	0	0	0	0	0	0	0.0608561	0	0	0	0.104692	0	0.0866991	0	0	0.0496637	0.0744211	0	0.0977082
Seita.7G313700.1	NAC-type transcription factor	NE	NE	0	0	0	0	0	0	0	0	0	0	0	0	0	0	0	0	0	0	0	0	0	0	0	0
Seita.7G313800.1	indole-3-acetic acid-amido synthetase *(GH3)	0.0148543	9	8.78078	11.2369	7.71933	7.74426	13.109	7.05436	11.7118	15.1545	13.0832	13.9756	14.8709	14.1463	6.72112	7.90694	7.0109	6.72534	11.5625	7.2575	6.42912	8.06332	7.38841	7.53139	6.5601	8.03107
Seita.7G313900.1	Unknown function	NR	NR	0.79115	0.604239	0.867073	0.399431	0.696751	0.429604	0.257105	0.425557	0.784466	0.443026	0.930448	1.39114	0.325877	0.614871	0.325862	0.422286	0.649381	0	0.148387	0.421261	0.359092	0.62819	0.968141	0.262745
Seita.7G314000.1	Unknown function	3.09439e-05	22.5	87.859	66.4235	61.4689	77.6103	54.2925	49.2363	57.3597	42.8597	41.3389	46.2776	44.4386	36.0536	54.5797	69.4071	52.888	90.2895	64.5138	76.0812	81.6565	66.2791	79.4924	83.3019	82.6952	97.9139
Seita.7G314100.1	Unknown function	NE	NE	0	0	0	0	0	0	0	0	0	0	0	0	0	0	0	0	0	0	0	0	0	0	0	0
Seita.7G314200.1	indole-3-acetic acid-amido synthetase *(GH3)	NE	NE	0	0	0	0	0	0	0	0	0	0	0	0.0393993	0	0	0	0	0	0.074849	0	0	0	0	0	0
Seita.7G314300.1	component *(uL22) of large ribosomal-subunit (LSU) proteome	2.37604e-11	10.5	63.3066	67.8282	60.9325	77.153	108.709	75.0704	132.574	82.0408	114.032	176.424	141.114	156.743	108.984	88.6528	112.359	71.5772	72.6054	64.9797	43.2477	32.36	48.4397	42.8713	32.9366	50.0129
Seita.7G314400.1	SSU processome assembly factor *(MPP10)	3.73303e-08	10.5	5.6976	7.55022	5.27373	4.67937	8.93887	4.02186	15.7795	9.87316	11.2199	20.7313	20.8492	21.2829	8.38733	10.3801	10.5103	4.20133	2.56337	2.91125	1.72504	2.42814	1.91671	1.297	2.04699	2.08002
Seita.7G314500.1	hydroxymethylglutaryl-CoA lyase & EC_4.1 carbon-carbon lyase	9.73424e-08	3	21.199	16.5171	15.6172	9.69676	8.62177	6.3166	5.99448	5.37983	6.83492	4.32451	4.1699	3.21844	1.27032	0.29687	2.88387	4.8172	1.99593	3.05602	4.07997	3.86322	2.22686	9.80127	6.47601	10.1
Seita.7G314600.1	proteasome assembly quality control factor *(ECM29)	5.76728e-05	16.5	8.34206	6.55712	6.09396	7.31648	7.56924	4.5117	9.71928	6.06718	7.3706	9.5988	8.95111	7.49587	13.8949	15.5718	13.532	15.4271	11.8989	12.9907	7.83976	8.60784	11.5655	8.41786	8.64305	10.8663
Seita.7G314700.1	EC_2.3 acyltransferase	NE	NE	0	0.305626	0	0.189907	0.49848	0.27588	0.362013	0.461452	0.643662	0.708568	0.419436	0.357245	0.81372	0.292316	0.237025	0.261956	0.862695	0.422281	0.438139	0.0992608	0.566083	0.291145	0.542477	0
Seita.7G314800.1	EC_1.14 oxidoreductase acting on paired donor with incorporation or reduction of molecular oxygen	NE	NE	0	0	0	0.0923182	0	0	0	0	0	0.0511969	0	0	0.0564885	0.142111	0	0	0.112566	0.000507568	0.102887	0	0.207487	0.174228	0	0
Seita.7G314900.1	mitochondrial transcript stability factor *(MTSF2)	0.000185067	10.5	0.33669	0.685723	0.64575	0.56662	0.741291	0.27424	1.28564	0.633865	0.901382	2.10535	1.41418	1.50698	0.485392	0.828623	0.936069	0.958466	0.587259	0.644914	0.599916	0.134457	0.229228	0.187137	0.274674	0.279541
Seita.7G315000.1	Unknown function	NE	NE	0	0.281151	0	0	0	0	0	0	0.219006	0	0	0	0	0	0	0	0	0	0	0	0	0	0	0
Seita.7G315100.1	Unknown function	NR	NR	1.35533	1.2323	1.32624	3.42135	1.87568	1.86827	1.57303	0.304152	0.959912	1.11846	1.30119	0.928514	0.19938	0.752387	1.79433	1.89468	0.397308	1.71169	1.08944	1.28869	1.02527	1.2299	1.38211	2.1942
Seita.7G315200.1	Unknown function	NR	NR	4.53248	3.92186	4.26942	9.14002	3.22172	3.89916	4.42191	5.47946	6.79673	6.8561	4.08247	4.03548	3.22507	3.18336	2.85823	5.31376	4.71653	2.77637	2.64502	4.17692	3.88367	2.66367	7.28097	7.20014
Seita.7G315300.1	substrate adaptor of SCF E3 ubiquitin ligase complex	NE	NE	0	0	0	0	0	0	0	0	0	0	0.114104	0	0	0	0	0	0	0	0.06369	0	0	0	0.0692568	0
Seita.7G315400.1	Unknown function	NE	NE	0	0	0	0	0	0	0	0	0	0	0	0	0	0	0	0	0	0	0	0	0	0	0	0
Seita.7G315500.1	Unknown function	NE	NE	0	0	0	0.0881453	0	0	0.0851058	0	0	0.0977655	0	0	0	0	0	0	0	0	0	0	0.158487	0	0	0
Seita.7G315600.1	component *(uL24m) of large mitoribosomal-subunit proteome	1.27307e-06	12	10.5164	11.6868	10.1685	13.4118	18.2157	10.9159	26.5037	15.1135	20.6522	33.7342	28.1734	31.4675	26.7567	19.4949	37.0639	20.5983	22.7337	21.5894	13.3302	8.53766	11.2473	12.0721	7.71756	11.2395
Seita.7G315700.1	nucleotide sugar transporter *(UAfT)	NE	NE	0	0	0	0	0	0	0	0	0	0.127806	0	0.0525139	0	0	0	0	0	0	0	0	0	0	0	0
Seita.7G315800.1	Unknown function	0.000243918	16.5	16.8242	14.1088	14.715	20.4797	14.9345	10.8834	21.5448	11.5928	15.7102	20.8131	17.0577	15.3047	24.6356	24.6279	27.9284	27.0318	21.6427	25.3222	18.8976	17.2968	21.1987	16.2191	18.183	21.479
Seita.7G315900.1	Unknown function	8.53155e-07	18	2.81561	4.92803	1.92863	3.7019	3.40952	2.70744	2.71642	2.8397	0.872443	3.94169	3.54788	4.50083	5.98	5.24268	4.71129	7.35778	8.84706	7.26004	6.76617	5.38781	6.65607	5.03022	6.63976	6.42865
Seita.7G316000.1	P2B-type calcium cation-transporting ATPase *(ACA)	4.05695e-10	22.5	80.8752	87.2756	83.1239	55.0412	45.8564	52.656	34.16	33.9042	30.6232	26.3431	23.6406	21.0469	31.2259	37.9045	38.1073	83.5456	87.8406	97.3271	112.489	128.037	124.061	116.926	153.988	107.216
Seita.7G316100.1	NAC-type transcription factor	NE	NE	0	0	0	0	0	0	0	0	0	0	0	0	0	0	0	0	0.0708308	0	0	0	0	0	0	0
Seita.7G316200.1	Unknown function	NE	NE	0	0	0	0	0	0	0	0	0	0	0	0	0	0	0	0	0	0	0	0	0	0	0	0
Seita.7G316300.1	calcium sensor *(CML)	1.61312e-05	15	3.29257	3.45771	1.88903	4.66353	3.56718	2.45401	4.69224	5.72296	4.10243	7.79471	7.56979	3.97435	8.51738	9.62492	7.56984	6.72454	4.83798	6.92501	6.09734	3.72394	4.43268	5.09493	3.6724	5.13477
Seita.7G316400.1	Unknown function	2.40468e-07	16.5	3.86101	4.41443	4.28216	2.20722	2.04117	1.81814	2.92066	4.50666	3.36495	5.91088	6.19471	5.65953	7.18255	8.04126	7.7586	11.0877	10.1867	11.5024	6.92869	6.40744	7.85418	2.15577	2.64929	2.67367
Seita.7G316500.1	assembly factor CcdA of CCS cytochrome f/c6 maturation system (system II)	2.40468e-07	15	9.84921	7.27927	9.5906	16.2075	11.3829	15.3245	23.3696	23.8233	23.6337	31.667	25.9409	30.6499	29.2823	37.0634	29.8999	41.9342	33.0686	42.84	29.801	41.4732	35.3532	18.8149	19.0432	17.0675
Seita.7G316600.1	Unknown function	2.24253e-05	16.5	1.56099	0.878755	1.40525	1.8326	2.27581	1.4047	2.89538	1.63865	2.53819	2.54667	2.66924	3.01915	3.98805	5.79425	4.00187	4.44185	2.88299	5.49099	5.47612	2.56373	4.0712	2.00675	3.32048	2.04227
Seita.7G316700.1	TOR-dependent regulatory protein *(TAP46) of protein phosphatase complex	0.00144498	15	29.3157	29.7038	24.8105	26.3967	23.9933	16.276	26.2235	19.4312	25.2097	30.2576	29.2593	28.5398	35.326	34.108	37.7238	30.2893	31.0794	27.2388	26.4586	25.272	25.6234	18.6607	18.5973	23.7465
Seita.7G316800.1	Unknown function	NE	NE	0	0	0	0	0	0	0	0	0	0	0.0930448	0.0885274	0	0	0	0.0985334	0	0	0	0	0	0	0	0
Seita.7G316900.1	calcium sensor *(CML)	NR	NR	9.11152	12.3265	9.43375	15.8304	15.994	8.37441	17.8328	9.83888	12.5891	13.1196	12.0031	15.6516	17.1784	12.5434	11.7441	6.3174	9.93553	10.7804	8.63029	7.16144	9.9301	15.549	8.99725	18.8286
Seita.7G317000.1	GRAS-type transcription factor	0.00358117	15	0.449849	0.981631	0.968429	1.08151	1.18852	1.10504	1.14864	1.20986	0.637211	1.8593	0.647821	1.2841	1.38971	1.91456	1.38964	2.45829	1.78026	1.42033	0.783463	1.1121	1.21536	0.816433	0.458738	1.3339
Seita.7G317100.1	GRAS-type transcription factor	NE	NE	0	0	0	0	0	0	0	0	0	0	0	0	0	0	0	0	0	0	0	0	0	0	0	0
Seita.7G317200.1	transcriptional co-activator *(BOP)	NE	NE	0	0	0.201788	0.102931	0	0	0	0	0	0	0	0.0572422	0	0	0	0	0	0	0	0	0	0	0	0
Seita.7G317300.1	EC_4.3 carbon-nitrogen lyase	NE	NE	0.628003	0.875295	0.355358	0.594997	0.811839	0.920988	0.387838	0.567496	0.119547	0.2533	0.310568	0.25181	0	0	0.457543	0.113806	0	0	0.189037	0.149956	0.581861	0.101909	0	0.196912
Seita.7G317400.1	Unknown function	NR	NR	0	0	0	0	0	0	1.28715	0	0	0	0	0	0	0	0	0	0	0	0	0	0	0	0	0
Seita.7G317500.1	2-isopropylmalate synthase *(IPMS) & EC_2.3 acyltransferase	2.56722e-09	12	39.8569	38.4215	32.733	57.4569	56.9833	49.3271	106.191	85.2964	101.51	110.419	117.963	124.289	124.822	138.334	130.297	80.7911	79.381	89.6299	33.352	41.7444	52.8728	21.6321	26.3695	42.639
Seita.7G317600.1	Unknown function	NE	NE	0	0	0.20887	0	0	0	0	0	0.151176	0	0	0	0	0	0	0	0	0	0	0	0	0	0	0
Seita.7G317700.1	Unknown function	NE	NE	0	0	0	0	0	0	0	0	0	0.219667	0	0	0	0	0	0	0	0	0	0	0	0	0	0
Seita.7G317800.1	Unknown function	NE	NE	0	0	0	0	0	0	0	0	0	0	0	0	0	0	0	0	0	0	0	0	0	0	0	0
Seita.7G317900.1	Unknown function	NE	NE	0	0	0	0	0	0	0	0	0	0	0	0	0.531225	0	0	0	0	0.760102	0	0	0	0.409615	0	0
Seita.7G318000.1	steroid 3-dehydrogenase *(CPD) & EC_1.14 oxidoreductase acting on paired donor with incorporation or reduction of molecular oxygen	2.26104e-08	13.5	8.91237	8.60141	10.5887	16.9957	11.1199	18.1364	24.8232	23.7503	20.6164	32.8748	35.1209	28.6143	48.3925	61.5754	56.6395	38.4411	38.0856	37.6191	19.1085	22.2783	24.9579	5.56689	8.05102	6.54023
Seita.7G318100.1	A-type ARR response regulator of cytokinin signalling	2.7508e-06	6	62.8164	65.8248	42.609	69.836	57.5802	49.7139	32.5558	40.7468	36.4497	33.2203	42.0886	27.0421	20.7247	19.4431	18.1539	8.53523	15.193	11.3169	17.5926	11.303	11.436	17.3236	18.077	11.3269
Seita.7G318200.1	component *(NRPE5) of RNA polymerase V complex	0.000892099	10.5	0.902057	1.13124	2.29869	4.29701	2.01807	2.87741	4.58099	5.01608	8.69531	4.63038	5.22676	5.04532	4.2923	1.83487	4.40685	4.69378	2.26856	2.23422	2.90083	1.35081	2.86816	2.02848	1.73753	1.61255
Seita.7G318300.1	EC_1.3 oxidoreductase acting on CH-CH group of donor & L-galactono-1,4-lactone dehydrogenase *(GLDH)	4.54681e-09	13.5	4.28814	5.32235	4.46505	6.41743	5.70077	4.86223	12.2534	9.39664	10.886	18.2464	17.0065	15.9132	15.6451	20.0392	19.5644	16.7728	17.5298	15.857	9.08978	10.0124	9.99695	5.99663	5.12109	6.85968
Seita.7G318400.1	Unknown function	0.00358117	6	11.3612	21.2879	13.3231	11.9819	17.4765	11.4063	6.03049	12.494	9.43278	6.19238	9.36586	7.99097	4.71093	4.74847	3.71241	5.57907	8.4861	6.42815	3.66515	4.59761	6.1193	4.61879	5.46848	6.86708
Seita.7G318500.1	Unknown function	NE	NE	0	0	0	0	0	0.12245	0	0	0.0894385	0	0	0	0	0	0	0	0	0	0	0	0	0	0	0
Seita.7G318600.1	Unknown function	NE	NE	0	0	0	0	0	0	0	0	0	0	0	0	0	0	0	0	0	0	0	0	0	0	0	0
Seita.7G318700.1	Unknown function	NE	NE	0	0	0	0	0	0	0	0	0	0	0	0	0	0	0	0	0	0	0	0	0	0	0	0
Seita.7G318800.1	tRNA amino-3-propylcarboxyuridine synthase *(DTWD2)	0.012269	10.5	3.85902	5.75913	5.28669	10.3015	6.09399	4.33551	11.0274	7.15778	6.72922	7.82418	7.6014	7.44506	6.30336	7.41176	6.16604	6.39249	5.3247	8.43095	7.48751	4.42845	5.23454	4.96603	5.42797	6.07655
Seita.7G318900.1	EC_2.4 glycosyltransferase	NE	NE	0	0	0	0	0	0	0	0	0	0	0	0	0	0	0	0	0	0	0	0	0	0	0	0
Seita.7G319000.1	Unknown function	NE	NE	0	0	0	0	0	0	0	0	0	0	0	0	0	0	0	0	0	0	0	0	0	0	0	0
Seita.7G319100.1	EC_2.4 glycosyltransferase	0.000539714	21	31.962	31.525	24.9739	27.046	25.2965	21.5997	15.1516	14.2462	16.4703	17.2935	14.2056	11.3591	61.8741	61.9068	64.9585	54.8398	49.9589	53.4552	54.2113	48.9327	52.7119	131.416	99.9821	83.444
Seita.7G319200.1	HUB ubiquitin-fold protein	2.24253e-05	0	1207.13	1344.44	1134.77	1203.96	1323.48	917.108	1130.04	1075.86	1052.22	1083.15	1053.53	966.474	1121.02	863.411	1102.13	1109.01	1166.01	1144.5	1252.54	1190.09	1261.08	1414.8	1397.64	1289.48
Seita.7G319300.1	component *(TRO/ASH2) of COMPASS histone trimethylation complex	3.70982e-07	13.5	1.8962	2.68931	2.95425	1.9056	3.76331	2.60383	4.45075	5.23659	4.13959	5.56069	5.79536	6.13345	5.4259	6.71751	7.00189	6.00996	4.61402	5.68484	4.04743	2.56876	3.40085	2.34717	2.12894	2.83677
Seita.7G319400.1	Unknown function	5.72591e-06	18	4.74588	3.52473	8.45746	6.05804	4.99509	4.31581	6.07411	4.46835	5.2167	13.18	8.14142	9.86769	18.4137	10.4875	13.4033	15.5754	16.3348	15.8381	11.1661	15.1127	16.7576	11.3181	11.541	12.0545
Seita.7G319500.1	EC_2.7 transferase transferring phosphorus-containing group	4.54681e-09	3	355.238	339.367	328.484	284.417	312.292	290.664	254.413	232.921	205.235	185.773	225.859	183.07	159.833	170.023	192.171	195.071	191.558	219.439	218.847	219.168	221.423	277.262	268.505	283.973
Seita.7G319600.1	Unknown function	NR	NR	0.455089	0.773166	0.83211	0	0.534925	0.824562	0.881228	0.54453	1.14465	0	0.510246	0.485473	0.848834	1.82801	1.25089	2.16138	1.24639	3.13235	1.20039	0	0.459484	0.241144	0.619402	0.75645
Seita.7G319700.1	EC_2.7 transferase transferring phosphorus-containing group	NE	NE	0.0360371	0	0.0246846	0	0	0.0434857	0.014639	0.0646141	0.0714652	0.0560553	0	0.0288032	0.185547	0.252068	0.111323	0.149584	0.0410826	0	0	0.0863485	0.0981405	0.0858427	0	0.119681
Seita.7G319800.1	Unknown function	3.98656e-06	15	3.91641	2.79287	4.24128	3.3428	5.15091	4.16176	7.03337	7.0828	7.39685	11.313	10.7745	11.2114	10.4694	10.8599	13.6677	9.06429	10.871	9.53743	9.54033	5.09138	10.0572	7.33056	5.42762	8.46678
Seita.7G319900.1	component *(DDP) of ISWI chromatin remodeling complex & PHD finger transcription factor	0.00548892	10.5	6.41117	4.98967	4.91269	6.73629	5.64817	5.21573	6.55162	5.8423	5.70918	5.90211	5.78281	5.41053	5.28556	6.74701	6.175	6.20281	5.13205	6.18581	4.38679	4.30173	4.58948	3.47542	3.52427	4.71142
Seita.7G320000.1	Unknown function	0.0433087	16.5	0.738924	0.403108	0.506147	0.621773	0.604274	0.477672	0.986261	0.899028	0.826267	0.591115	0.532057	0.759338	1.03267	1.91427	0.65218	1.07993	0.703989	1.08875	1.53441	0.913372	1.15789	1.17344	0.914996	0.6135
Seita.7G320100.1	AHL clade-B transcription factor	NE	NE	0	0	0	0.0376345	0	0	0	0	0.088695	0	0	0	0	0	0	0.0397879	0	0	0	0	0	0.142052	0	0
Seita.7G320200.1	Unknown function	4.54681e-09	10.5	0.900209	0.381962	0.822165	8.59893	3.96399	3.25883	26.0854	14.7956	19.3397	11.2021	18.9055	19.4267	4.63499	5.83025	3.08984	1.8686	0.615748	0.884262	0	0	0.680988	0	0	0
Seita.7G320300.1	Unknown function	1.07272e-11	10.5	3.32623	2.87759	2.74006	3.46048	4.67104	4.47617	9.43632	6.37192	7.71584	11.5552	10.3041	9.83035	4.51178	5.75254	6.66455	4.24049	4.0582	4.25102	2.23841	3.19846	2.97992	1.31389	1.5316	2.35655
Seita.7G320400.1	pythosulfokine precursor polypeptide *(PSK)	NR	NR	2.84847	0	2.47636	2.41326	1.63833	0	4.04248	0.642308	3.04246	1.57869	2.59713	0.505649	0	0	0	2.32663	0	0.887799	0	2.75461	0.815577	1.09601	0	0.695876
Seita.7G320500.1	pythosulfokine precursor polypeptide *(PSK)	NR	NR	2.26919	5.66021	1.35765	1.49514	1.59867	1.46163	4.34161	3.27476	2.19954	1.14704	3.3167	2.8852	4.62757	5.93816	5.26473	3.54529	4.57557	5.11068	3.62077	1.47234	1.17646	3.0523	3.53711	1.06807
Seita.7G320600.1	Unknown function	0.000243918	12	8.57686	8.69976	6.31256	15.6722	13.946	7.14855	24.0092	12.5977	16.5189	22.002	15.3696	16.7107	18.4189	18.3511	15.1885	17.9831	15.3753	12.7462	8.32825	10.2052	13.9918	7.44717	6.88181	11.251
Seita.7G320700.1	transcription termination factor *(TTF1)	2.7508e-06	15	17.8789	17.2649	12.669	16.7303	14.705	14.1349	21.0788	17.2259	17.626	22.4402	22.8309	20.4084	28.6745	26.8854	23.4887	26.0972	22.3657	23.5424	19.1275	15.3194	20.3652	16.5623	16.8176	19.6643
Seita.7G320800.1	Unknown function	NE	NE	0	0	0	0.147159	0	0.0527584	0.0473615	0	0	0	0.146913	0.0931867	0.42021	0.151021	0.180081	0.414878	0.239246	0	0.0546689	0.155202	0	0	0.178342	0
Seita.7G320900.1	carboxy-D-arabinitol-1-phosphatase *(CA1PP)	0.000416479	10.5	58.1172	57.7627	63.4531	108.081	88.4065	106.204	116.563	120.939	122.121	95.496	104.448	117.817	67.2216	75.812	75.258	70.9717	74.6864	75.0788	73.4949	79.9424	76.9154	54.816	62.9772	53.6138
Seita.7G321000.1	lipid droplet biogenesis factor *(SEIPIN)	0.0215293	21	1.74312	0.924519	0.995002	1.89457	1.15135	1.70902	1.06214	1.23714	0.864199	0.88121	1.4033	1.21907	0.822706	1.41118	1.12182	2.6491	1.19231	2.03329	2.45203	2.51376	2.52738	1.44175	1.62944	1.44725
Seita.7G321100.1	Unknown function	NE	NE	0	0	0	0	0	0	0	0	0	0	0	0	0	0	0	0	0	0	0	0	0	0	0	0
Seita.7G321200.1	Unknown function	NR	NR	0.701232	0.66119	1.36093	0.437079	0.731925	1.76957	0	0.651934	0.309026	1.01804	0.733065	0.928011	1.28373	1.74934	1.20344	2.62638	1.90674	1.65314	0.762197	0.676084	0.979725	0.164976	0.11771	0.431264
Seita.7G321300.1	Unknown function	NR	NR	0.90381	0.766981	1.65091	1.90129	0.530646	1.09062	1.46859	1.08035	2.3898	0	0.506164	1.44477	1.24094	2.34143	8.06573	0	1.85463	1.7756	1.13012	0.802081	1.82323	5.74116	4.91557	4.50239
Seita.7G321400.1	Unknown function	0.000185067	21	9.84086	10.2666	6.09649	6.80532	5.86845	7.62409	6.33823	6.54349	8.76037	6.23965	8.73607	5.67277	13.1898	12.9985	8.93224	15.2128	13.0001	11.2425	15.4756	12.7788	13.7873	17.1074	18.1065	13.702
Seita.7G321500.1	EC_2.7 transferase transferring phosphorus-containing group	3.73303e-08	22.5	5.90628	5.60055	6.51791	2.36885	1.91189	2.84088	0.708176	1.20429	0.87517	1.31179	0.763631	0.855754	2.60267	2.71963	2.45452	3.12695	2.4085	2.16748	5.57733	7.32286	6.89898	8.98048	14.2176	8.73483
Seita.7G321600.1	1,6-alpha-xylosyltransferase *(XXT)	NE	NE	0	0	0	0	0	0	0	0	0	0	0	0	0	0	0	0	0	0	0	0	0	0	0	0
Seita.7G321700.1	1,6-alpha-xylosyltransferase *(XXT)	NE	NE	0	0	0	0	0	0	0	0	0	0	0	0	0	0	0	0	0	0	0	0	0	0	0	0
Seita.7G321800.1	Unknown function	NE	NE	0	0	0	0	0	0	0	0	0	0.0853075	0	0	0	0	0	0	0	0	0	0	0	0	0	0
Seita.7G321900.1	Unknown function	NE	NE	0	0	0.115869	0	0.04107	0	0.0697138	0.079139	0.12748	0.0824846	0.0365851	0.0358877	0.0905965	0.0571035	0.0446056	0.0793117	0.1761	0.128293	0	0.115948	0.200477	0.0335787	0	0.0379027
Seita.7G322000.1	Unknown function	0.0365568	10.5	36.6502	28.3114	30.8499	36.9367	32.39	27.2106	45.0221	34.946	30.5393	31.6895	36.2113	31.2219	35.6998	36.067	37.2587	38.4978	25.5179	30.1571	24.6349	24.7889	30.6911	26.6282	22.2263	28.678
Seita.7G322100.1	peroxisomal long-chain acyl-CoA synthetase & EC_6.2 ligase forming carbon-sulfur bond	1.91515e-12	13.5	19.7799	21.7522	18.7713	38.1943	38.5407	33.1975	81.5471	65.9061	71.6148	109.581	111.963	102.908	147.825	147.755	152.904	74.8717	73.5653	73.7287	36.5511	38.9242	42.4089	21.1332	19.7436	27.7523
Seita.7G322200.1	recombinase *(DMC1)	NE	NE	0.146961	0.374137	0.301995	0.680138	0.647129	0.399008	0.656684	0.13175	0.218579	0.411474	0.308636	0.587304	0.52967	0	0.0756635	0.522948	0.829307	0.757877	0.551276	0.391259	0.166759	0.408416	0.224798	0.61008
Seita.7G322300.1	component *(SMU2) of SMU splicing factor complex	4.23921e-05	12	23.2758	24.3559	21.5372	38.9547	33.9309	24.5375	42.1911	38.4129	38.3525	37.0192	41.3619	34.9054	39.334	45.3675	36.0748	45.2446	35.7596	37.1726	31.7345	30.1489	30.2175	21.753	19.0727	22.4653
Seita.7G322400.1	phospholipase-A1 *(PC-PLA1)	NE	NE	0	0	0	0	0	0	0	0	0	0	0	0	0.152225	0.191481	0	0.263014	0.0758355	0.108906	0.207946	0.295172	0.167741	0	0	0
Seita.7G322500.1	phospholipase-A1 *(PC-PLA1)	NE	NE	0	0	0	0	0	0	0	0	0	0	0	0	0	0	0	0	0	0	0	0	0	0	0	0
Seita.7G322600.1	Unknown function	NR	NR	10.5517	11.4671	9.44676	12.0299	10.7611	7.89687	12.7956	8.92237	9.94222	13.1441	11.2417	9.75811	12.7012	14.7868	11.7031	10.5635	11.4659	10.791	9.26911	7.21359	9.73735	9.46947	9.55125	11.1543
Seita.7G322700.1	AP2-type transcription factor *(WRI/AIL)	0.0307511	18	1.32325	0.419596	0.857841	0.723239	0.972434	0.671813	1.48861	0.270363	0.701479	1.29087	2.08424	1.3495	1.43633	1.34553	1.71831	1.19173	0.784501	2.73899	1.79119	1.6153	2.25688	2.30913	1.36648	1.24473
Seita.7G322800.1	peptidyl-prolyl cis-trans isomerase *(TWD)	0.00013958	16.5	11.2543	10.0017	11.1432	6.52007	6.31033	4.70065	8.88092	4.60425	7.97169	12.2804	8.44815	9.37609	14.4443	14.2169	13.7262	14.5252	12.8871	12.8653	11.3373	9.19516	12.3081	8.28534	7.68025	10.3996
Seita.7G322900.1	rhamnogalacturonan-I O-acetyltransferase *(TBL)	NE	NE	0	0	0	0	0	0	0.126938	0	0.0688218	0.0830578	0	0.138952	0.0991371	0	0.089132	0	0	0.156125	0	0	0	0.0805611	0	0
Seita.7G323000.1	cation	1.3478e-08	13.5	1.06606	0.41854	1.0917	1.12756	1.27455	1.74617	2.74721	2.09871	1.62983	2.83468	2.84768	3.01201	2.4785	3.39798	3.42094	3.34616	2.54626	2.30779	1.5873	1.62565	2.22042	1.25135	0.359325	1.15469
Seita.7G323100.1	Unknown function	0.000416479	4.5	196.44	137.223	155.478	196.457	157.454	108.969	201.757	84.4924	98.7107	55.0821	47.3533	31.5378	66.0569	55.6945	61.1524	50.2707	38.4218	42.8804	62.9254	36.7663	51.1612	132.294	111.073	139.644
Seita.7G323200.1	Unknown function	NE	NE	0	0	0	0	0	0	0	0	0	0	0	0	0	0	0	0	0	0	0.0620998	0	0	0	0	0
Seita.7G323300.1	Unknown function	0.0336539	16.5	0	0.32721	0	0	0	0.465282	1.04422	0.23045	0.254885	0.239909	0.43188	0.616368	0	1.33187	0.529386	0.686035	0.527484	0.757507	1.20533	0.68437	0.972287	0.408217	0	0.640272
Seita.7G323400.1	Unknown function	0.0148543	7.5	44.026	51.9293	40.3028	33.9234	41.5269	21.3963	35.0402	27.934	32.7736	40.2806	36.2047	33.8433	33.8381	28.4664	29.8903	22.317	23.3701	22.6055	14.9827	19.0815	21.8523	24.3491	20.6712	33.1702
Seita.7G323500.1	Unknown function	9.73424e-08	16.5	5.60875	1.83586	2.85396	3.1014	3.10484	2.32047	3.90581	3.44792	3.65461	7.1789	6.19243	5.89178	9.07603	9.54838	9.2406	9.97913	9.37181	6.84738	8.56603	6.18627	7.03108	3.30829	3.75858	5.98722
Seita.7G323600.1	auxin efflux transporter *(PIN) & auxin transporter *(PIN)	NE	NE	0	0	0	0	0	0	0	0	0	0	0	0	0	0	0	0	0	0	0	0	0	0.0493837	0	0
Seita.7G323700.1	jasmonoyl-amino acid carboxylase *(CYP94C) & EC_1.14 oxidoreductase acting on paired donor with incorporation or reduction of molecular oxygen	0.0433087	19.5	0.145866	0.563176	0.235395	0	0.324438	0	0.104814	0.0578248	0.170439	0.893937	0.247683	0.207752	0.29535	0.371514	0.269945	1.26973	0.274516	0	1.13226	0.348975	0.390544	1.46165	0.287772	2.92473
Seita.7G323800.1	Unknown function	NE	NE	0	0	0	0	0	0	0	0	0	0	0	0	0	0	0	0	0	0	0	0	0	0	0	0
Seita.7G323900.1	Unknown function	0.00144498	19.5	50.6129	41.2405	49.0453	27.9226	23.3241	34.3898	24.9187	26.3236	22.7313	36.4412	25.2818	25.4349	50.3404	54.5086	46.7271	72.5902	74.5913	59.3048	66.6073	63.0545	64.1029	23.6888	25.7799	23.0317
Seita.7G324000.1	Unknown function	NE	NE	0	0	0	0	0	0	0	0.060721	0.0671593	0	0.113796	0.0541355	0	0	0	0	0	0	0.0635182	0.180324	0.111245	0	0	0
Seita.7G324100.1	beta-1,6-galactosyltransferase *(GALT29)	2.56722e-09	22.5	30.0184	28.041	21.9965	20.1682	13.5257	17.9009	15.4339	11.5434	13.075	13.0307	10.4256	9.67146	14.2912	16.759	15.8145	18.895	18.0656	14.5147	33.962	22.1997	35.6717	37.747	30.928	34.2612
Seita.7G324200.1	Unknown function	NR	NR	1.02823	1.34598	0.587375	1.09772	1.24758	0.554849	1.60955	1.12426	0.768363	1.95707	0.923038	0.615718	2.73203	1.16499	2.40289	1.68244	1.21743	1.16171	1.94588	2.32335	2.04076	1.6033	2.38219	1.18607
Seita.7G324300.1	anion transporter *(NRT1/PTR)	NE	NE	0	0	0	0	0	0	0	0	0	0	0	0	0	0	0	0	0	0	0	0	0	0	0	0
Seita.7G324400.1	Unknown function	6.07121e-08	15	1.32718	1.32737	0.83077	1.87457	1.46103	1.32982	3.11924	2.12466	2.34994	4.46799	4.41977	2.955	3.96642	4.05219	4.49029	3.83716	3.11245	2.23486	1.89759	2.39766	2.54581	1.7689	2.03011	1.88898
Seita.7G324500.1	serine carboxypeptidase & EC_3.4 hydrolase acting on peptide bond (peptidase)	2.24253e-05	13.5	1.16922	1.80074	1.96711	2.39806	2.93147	1.76787	4.40782	2.68776	3.05216	3.03487	3.27914	5.6667	3.30548	4.76292	5.56725	4.49548	5.52075	4.56868	2.7623	3.44672	3.53734	0.981415	1.34552	2.42183
Seita.7G324600.1	transcriptional co-regulator *(ZPR)	NR	NR	0	0	0	0	0	2.42705	0	0	0	0	0	0	0	0	0	0	0	0	0	0	0	1.06469	0	0
Seita.7G324700.1	Unknown function	NE	NE	0	0	0	0	0	0	0	0	0	0	0	0	0	0	0	0	0	0.590292	0	0	0.606128	0	0	0
Seita.7G324800.1	effector protein *(TFL/BFT/CEN)	0.000416479	18	1.86545	0.593638	0.958344	1.37348	0.821433	0.6331	1.89446	1.25427	0	1.95864	1.37119	0.745494	1.68084	1.51021	2.8813	4.56365	3.34944	3.09218	2.84278	1.55202	2.82234	2.22181	2.85347	2.90402
Seita.7G324900.1	Unknown function	0.0257765	15	3.55709	2.65766	2.43653	2.6678	1.90684	3.00928	3.01558	2.91161	2.22357	3.46415	4.4822	3.3375	3.50368	3.60589	3.58314	2.61407	4.76035	4.21568	3.48085	2.47048	4.21178	1.4736	1.81369	2.82491
Seita.7G325000.1	Unknown function	0.00548892	16.5	4.98537	5.66254	5.77901	4.51767	3.98525	3.36654	5.4212	5.48511	5.07759	7.39246	9.46088	7.37235	5.50806	6.75565	5.72581	6.75971	7.04301	5.87647	6.06401	6.43217	6.71855	5.14604	4.41907	5.57195
Seita.7G325100.1	Unknown function	8.15353e-06	18	72.2343	51.5402	54.0167	49.1678	52.1888	47.1164	76.5301	45.506	37.9237	68.4142	62.7682	45.1892	111.959	142.207	136.875	146.916	125.35	146.805	79.5889	102.929	110.103	72.45	85.3532	91.1505
Seita.7G325200.1	Unknown function	NE	NE	0	0	0	0.122348	0	0	0	0	0	0	0	0	0	0	0	0	0.151669	0	0	0	0	0	0	0
Seita.7G325300.1	Unknown function	0.0365568	16.5	20.2581	16.0692	13.3213	19.2354	15.6249	11.8109	20.7897	14.8349	14.3357	21.6532	20.2781	15.6462	24.8575	24.9699	21.7822	25.3442	17.8094	19.4803	14.7984	15.215	22.0032	17.677	15.9179	21.5644
Seita.7G325400.1	Unknown function	1.15144e-05	10.5	3.96408	5.04593	2.71531	6.67121	8.72773	3.13912	13.6875	13.3267	15.231	18.4983	14.5689	13.4655	6.63332	3.20919	13.266	4.84888	4.57557	3.65049	2.78811	3.29803	4.4981	1.18034	2.52651	4.11403
Seita.7G325500.1	Unknown function	NR	NR	5.55615	5.65414	7.21033	4.63338	5.33764	3.76172	5.88818	3.69468	6.37078	4.59182	4.5201	5.89866	4.32246	5.14589	5.61296	3.39327	2.66122	3.35037	2.27546	3.65632	4.52066	4.53855	6.91118	7.98824
Seita.7G325600.1	Unknown function	NE	NE	0	0	0	0	0	0	0	0	0	0	0	0	0	0	0	0	0	0	0	0	0	0	0	0
Seita.7G325700.1	Unknown function	0.00144498	16.5	0	0.793428	0	0.174832	0.0914906	0	0.422007	0.0931334	0.103009	1.35739	0.959966	0.249098	2.03257	1.34565	1.39064	0.462088	0.852705	0.765344	0.584542	0.55316	1.8861	0.577415	0.741573	0.431264
Seita.7G325800.1	A1-class (Pepsin) protease & EC_3.4 hydrolase acting on peptide bond (peptidase)	NE	NE	0	0	0	0	0	0	0	0	0	0	0	0	0	0	0	0	0	0	0	0	0	0	0	0
Seita.7G325900.1	component *(cpSRP54) of thylakoid membrane SRP insertion system	2.56722e-09	16.5	45.0674	44.8363	43.3377	48.4923	39.7804	44.4526	47.5282	61.3625	48.042	80.8207	77.5699	70.0747	99.5751	116.155	101.682	166.526	154.184	165.291	140.142	150.834	146.338	77.4314	72.8845	70.9618
Seita.7G326000.1	component *(cpSRP54) of thylakoid membrane SRP insertion system	1.04465e-10	16.5	15.4883	14.704	14.6186	14.8198	13.0016	13.9234	21.0002	19.8757	19.1069	43.6554	35.1599	36.5994	52.2748	62.8031	48.8053	74.6062	75.2568	77.9266	71.4258	67.4377	67.2818	37.3053	28.6833	33.0729
Seita.7G326100.1	Unknown function	NE	NE	0	0	0	0	0	0	0	0	0	0	0	0	0	0	0	0	0	0	0	0	0	0	0	0
Seita.7G326200.1	Unknown function	NE	NE	0	0	0	0	0	0	0	0	0	0	0	0	0	0	0	0	0	0	0	0	0	0	0	0
Seita.7G326300.1	mTERF-type transcription factor	NR	NR	5.09421	4.13242	5.6409	4.62876	5.32805	2.67405	4.47341	4.38075	3.32362	7.96345	4.18804	5.37535	6.7978	4.92812	5.93654	3.65967	4.10789	4.62395	3.41186	3.19202	3.48663	3.51186	2.04753	4.35349
Seita.7G326400.1	Unknown function	NE	NE	0	0	0	0.220023	0	0	0	0.631028	0	0.236073	0	0	0	0	0	0.201815	0	0	0	0	0	0	0	0
Seita.7G326500.1	Unknown function	NE	NE	1.1861	0.377451	0.406227	0	0	0.268361	0	0.364299	0.29402	0	0.249096	0.237002	0	0.384092	0	0	0.304238	0.436909	0	0.78945	0	0	0	0.318388
Seita.7G326600.1	Unknown function	NR	NR	73.1975	78.7852	76.409	45.2612	35.5707	36.6466	46.8671	25.8971	29.8806	43.4222	42.7636	33.2578	19.9715	19.7833	22.9457	29.4074	37.9861	35.79	30.418	18.6883	31.5374	9.75739	8.60113	14.4539
Seita.7G326700.1	ROP-activating protein *(RopGAP)	0.000104629	19.5	28.5827	20.2313	26.549	19.5881	15.5136	16.8585	11.4589	11.0063	12.2506	18.3101	15.4027	15.4709	24.179	29.8205	32.098	32.6656	27.1993	34.2506	33.6121	29.5278	29.8244	15.8773	19.7509	16.5683
Seita.7G326800.1	Unknown function	NE	NE	0	0	0	0	3.67796e-07	0	0	0	0	0	0	0	0	0	0	0	0	0	0	0	0	0	0	0
Seita.7G326900.1	Unknown function	NE	NE	0	0	0	0	0	0	0	0	0	0	0	0	0	0	0	0	0	0	0	0	0	0	0	0
Seita.7G327000.1	subunit A of ribonuclease H2 complex	0.000104629	16.5	0.719085	0.949233	0.875658	1.0757	0.4691	0.208894	1.64446	0.382018	1.81082	1.67034	0.859118	1.14948	1.58457	2.00087	2.07203	2.98527	2.22976	2.6161	1.42363	1.60355	1.69236	1.50957	1.62954	1.06138
Seita.7G327100.1	Unknown function	NE	NE	0	0	0	0.0886651	0	0	0	0	0	0	0	0.0833604	0	0	0	0	0	0	0	0	0	0	0	0.0749433
Seita.7G327200.1	Unknown function	6.07121e-08	15	15.2047	13.6114	13.8606	16.2934	13.1886	12.6509	16.2737	16.5666	16.4607	18.4453	18.0872	16.4261	24.2613	27.633	24.1671	24.3271	21.2306	19.525	16.8073	16.8898	18.6217	12.7112	15.0724	16.3448
Seita.7G327300.1	Unknown function	NE	NE	0	0	0	0	0	0	0	0	0	0	0	0	0	0	0	0	0	0	0	0	0	0	0	0
Seita.7G327400.1	Unknown function	0.0179164	18	25.3331	14.9437	11.9566	21.2475	13.4273	12.1372	23.4965	9.56785	19.1495	23.9948	15.2413	15.2632	35.2106	33.0565	27.003	30.6432	25.2415	22.4645	27.5144	19.9521	24.225	27.8859	20.5752	30.0922
Seita.7G327500.1	Unknown function	NE	NE	0	0	0	0	0	0	0	0	0	0	0.102049	0	0	0	0	0	0	0	0	0	0	0	0	0
Seita.7G327600.1	Unknown function	NR	NR	1.60295	0.320149	0.579597	1.1624	1.48336	1.66933	1.26707	1.09183	0.986033	1.57138	1.44781	0.802738	0.85881	2.69337	1.07371	0.677399	1.77287	1.1575	0.790379	0.577571	0.640097	0.752067	0.645703	0.29835
Seita.7G327700.1	component *(BLOS1) of BLOC-1 endosome-to-vacuole sorting complex	0.0100945	15	5.0336	5.6954	3.3202	6.0063	6.64901	6.91761	8.12288	5.01399	6.54132	7.18719	5.93296	6.09189	13.4717	8.65609	11.6178	8.17613	13.5254	5.27696	6.57997	8.16962	8.94364	6.36525	6.84408	5.7641
Seita.7G327800.1	Unknown function	0.00182566	13.5	4.38936	3.68252	5.05658	4.9526	5.44703	2.25708	12.2382	3.30901	5.24252	12.4759	8.88301	12.6776	11.4027	12.6634	15.3056	9.31826	8.18822	6.76138	7.76486	5.84298	4.37696	9.90128	2.95016	8.4482
Seita.7G327900.1	Unknown function	NR	NR	6.39555	6.26719	7.54449	9.02683	8.15989	4.71122	8.57896	8.38172	7.40444	6.91212	5.9756	7.48801	11.0816	14.6372	10.8808	10.6233	8.73195	7.14361	11.384	6.05743	9.79717	11.194	8.94016	9.65302
Seita.7G328000.1	component *(Cox-X1) of cytochrome c oxidase complex	1.27307e-06	9	24.43	11.9494	32.1478	69.9938	69.4645	41.6034	76.2551	69.0638	68.319	64.9536	48.0049	58.1021	35.579	25.8844	21.8112	13.9514	23.2203	23.6443	18.9442	6.55201	14.1485	15.1461	18.7787	18.0077
Seita.7G328100.1	substrate adaptor of CUL3-based E3 ubiquitin ligase complex	NE	NE	0	0	0.15241	0	0	0	0	0	0	0.207661	0.0934571	0	0.114562	0	0	0	0	0	0	0	0	0	0	0
Seita.7G328200.1	regulatory component *(RAPTOR) of TORC complex	NR	NR	2.42799	3.73147e-06	0.578068	2.62461	5.26146e-08	0.957166	3.63801	0.70381	0.0303642	1.77261	0.0541906	2.02135e-06	1.17203	7.34923	2.4242	1.40576	0.000228071	1.29953	0	2.75178e-05	1.03777	0.683535	1.60668	1.78188
Seita.7G328300.1	Unknown function	NR	NR	16.2135	20.6384	22.2118	20.4645	30.9377	19.5647	13.1725	33.9158	18.756	17.654	20.4303	10.7991	36.1747	10.5008	22.2603	64.9063	19.4077	39.8157	32.944	28.7772	28.6187	25.7478	11.0226	33.6537
Seita.7G328400.1	Unknown function	4.23921e-05	19.5	40.3213	32.1847	30.0341	38.2648	36.3542	31.9952	33.6453	30.1059	29.7884	32.2776	29.649	28.003	62.1532	69.1113	44.192	83.7352	71.1986	66.4511	79.3384	63.9414	77.8395	68.7923	71.7116	65.6593
Seita.7G328500.1	cofactor of plastid-encoded RNA polymerase *(PAP8/TAC6)	NR	NR	0.666527	0	0	0.560854	0	0	0	0.597537	0	1.24413	0	0	1.37272	0	0.686328	1.77883	0.683862	0	0	1.77452	1.51264	0	1.35939	0.553391
Seita.7G328600.1	Unknown function	NR	NR	1.7631	1.052	1.81153	2.41081	1.74682	0.897548	2.82007	1.38303	2.13063	2.6225	1.89765	1.62937	1.81557	1.64145	1.70201	1.32339	1.63937	1.05536	1.75676	0.880119	1.41711	0.962459	1.1799	1.87554
Seita.7G328700.1	GDP-D-mannose pyrophosphorylase *(VTC1) & GDP-D-mannose pyrophosphorylase *(VTC1) & EC_2.7 transferase transferring phosphorus-containing group	0.000416479	15	5.47686	3.97747	4.18015	5.09945	5.54668	3.20161	4.7867	6.57959	4.54654	7.37474	5.85958	6.28383	7.69118	7.17547	10.1341	9.07725	5.46556	8.55388	6.18842	5.49799	6.89694	3.1314	2.65101	4.97801
Seita.7G328800.1	Unknown function	0.0257765	16.5	5.60586	3.79807	3.59216	4.94534	2.62775	2.61854	4.18714	3.3234	4.2137	5.73824	5.54471	4.98644	6.23822	5.62168	5.7724	5.22831	4.17459	5.72859	6.10506	3.61081	6.36107	4.73835	4.51799	5.85545
Seita.7G328900.1	regulatory component *(RAPTOR) of TORC complex	0.000539714	15	25.0928	22.7686	20.9262	23.7812	21.2223	17.8084	23.0693	21.7734	23.5805	25.752	29.5724	25.5979	29.5977	29.8972	33.618	32.5768	25.3906	29.5993	19.125	23.8897	26.6837	20.6278	20.7891	25.6769
Seita.7G329000.1	component *(HYL1) of DCL1-HYL1 miRNA biogenesis complex	1.41991e-09	10.5	4.73802	4.85971	4.92368	4.96196	6.70884	4.69508	12.3031	9.05614	9.00205	14.7617	13.3308	12.5198	11.0612	8.7061	8.55367	7.37497	6.51041	7.52752	3.89012	3.67115	4.93227	2.65537	2.87156	2.66932
Seita.7G329100.1	Unknown function	NE	NE	0	0	0	0	0.0881471	0	0	0	0.049622	0.0934132	0.0420402	0.221373	0	0	0.103063	0.332988	0.102693	0	0	0.0666181	0.140293	0	0.102068	0.0831006
Seita.7G329200.1	Unknown function	8.15353e-06	12	0	0.0545661	0.117452	0.324638	0.388309	0.0581933	0.585094	0.336264	0.370952	0.711247	0.88483	1.07412	1.25807	0.646717	0.698893	0.320332	0.087964	0.168431	0.241203	0.285316	0.356708	0.102112	0.0874284	0.106773
Seita.7G329300.1	DNA endonuclease *(CAN)	1.61312e-05	12	8.54121	10.7256	8.62308	10.0736	11.0783	5.51165	12.8906	7.95528	9.43507	23.1994	15.9309	15.5687	19.3063	12.3537	12.7235	11.6343	12.3299	13.6964	6.56277	8.95641	8.72179	5.84403	5.06902	7.42859
Seita.7G329400.1	proton	1.27307e-06	16.5	0.804817	0.384173	0.643163	0.479697	0.502058	0.667677	0.871823	0.721514	0.89777	1.84653	0.845109	0.857683	2.10645	2.08498	2.24447	2.65505	1.40574	1.87758	1.18604	0.982068	1.90258	0.665669	1.12849	1.03016
Seita.7G329500.1	clade E phosphatase	NE	NE	0.135463	0	0	0.227973	0.121355	0.0754404	0	0.139284	0.134319	0	0.327179	0.217786	0	0.350933	0.348719	0.120509	0.0694931	0.199595	0	0.338827	0	0.109413	0.20721	0.22494
Seita.7G329600.1	substrate adaptor *(RAE1) of SCF E3 ubiquitin ligase complex	0.0179164	15	0.899376	1.68733	1.15396	4.10112	3.67579	5.23925	2.66331	3.21993	3.38676	2.82592	3.98081	3.88371	6.86934	7.68158	6.6657	4.30327	3.43256	5.58209	5.01395	5.49893	5.68769	4.81777	3.01811	5.66634
Seita.7G329700.1	component *(ABRAXAS) of BRCC deubiquination complex	0.000539714	13.5	12.0364	10.8004	7.83824	17.6744	14.2458	6.88271	21.8979	12.4172	17.1036	21.3179	20.1751	17.2433	28.282	24.1223	23.9763	23.2461	19.1791	12.7859	17.2834	11.4991	17.4337	12.788	12.6448	19.9655
Seita.7G329800.1	Unknown function	NE	NE	0.519751	0.306417	0.248272	0.250022	0.287284	0.328026	0.441706	0.324936	0.251573	0.464464	0.608955	0.434543	0.626468	0.424658	0.885636	0.479375	0.446254	0.420117	0.224388	0.669454	0.728252	0.503506	0.176936	0.842604
Seita.7G329900.1	L-lectin protein kinase & EC_2.7 transferase transferring phosphorus-containing group	4.6424e-12	16.5	11.6622	14.537	9.97636	9.17627	12.9235	7.34561	15.6125	12.1546	15.5033	35.5725	30.235	26.7593	44.9568	45.194	42.2442	45.1661	44.9096	48.6946	34.562	36.219	39.6107	26.5872	25.2653	28.5996
Seita.7G330000.1	L-lectin protein kinase & EC_2.7 transferase transferring phosphorus-containing group	0.000185067	7.5	3.98589	3.18095	5.01729	7.16835	6.76903	3.44652	9.12163	5.2869	6.89931	8.96492	4.90497	6.05245	5.01612	3.03685	3.92983	3.72057	2.70301	1.31166	2.34167	2.33786	2.46197	4.10538	4.39981	6.75499
Seita.7G330100.1	Unknown function	NE	NE	0.617357	0	0	0	0	0	0	0	0	0	0	0	0	0	0	0	0	0	0	0	0.467016	0	0	0
Seita.7G330200.1	EC_1.10 oxidoreductase acting on diphenol or related substance as donor	NE	NE	0.142198	0	0	0	0	0	0.0385092	0	0	0	0	0	0	0	0	0	0	0	0	0	0	0	0	7.59136e-06
Seita.7G330300.1	LRR-III protein kinase & EC_2.7 transferase transferring phosphorus-containing group	NE	NE	0.0628839	0.0411767	0	0.0292732	0.0306377	0	0	0	0	0	0.0292242	0	0	0	0	0	0	0	0	0	0	0	0.03288	0
Seita.7G330400.1	Unknown function	NR	NR	3.22575	3.15119	1.33602	2.46183	1.78379	1.22206	2.43789	1.54681	2.38028	3.85073	2.3947	2.33839	3.01274	2.72078	2.70361	2.53596	3.84842	2.87385	2.32158	2.49652	2.15646	2.14436	2.0655	3.9239
Seita.7G330500.1	B-G-class Rab-GDF protein	NR	NR	7.17868	10.7422	9.09598	5.30395	8.42864	5.08256	10.0281	6.66194	11.2491	10.9728	7.98149	10.3374	11.0046	12.5252	10.8918	8.06964	9.11786	7.76014	6.51849	6.3408	5.93998	6.28256	6.06652	8.56224
Seita.7G330600.1	Unknown function	NR	NR	121.8	109.223	117.532	108.142	103.742	112.4	127.719	109.202	132.177	123.592	97.0122	102.412	102.055	86.0674	118.768	111.305	175.609	154.704	165.599	158.168	158.914	139.706	115.388	121.391
Seita.7G330700.1	metal-citrate complex transporter *(FRD)	0.000243918	21	37.3686	28.7763	31.6039	29.0639	31.3787	32.2372	22.9516	29.1361	27.9345	24.1711	28.0412	28.1006	24.882	25.3553	24.9713	36.6407	38.9581	35.8086	44.0891	43.0743	39.4472	34.7375	35.9071	29.4512
Seita.7G330800.1	Unknown function	0.0148543	22.5	28.7904	36.6477	19.7208	9.08472	34.8634	22.7989	23.3905	12.9052	21.4104	20.1525	9.06953	14.382	14.8236	32.631	29.6458	35.2166	33.2316	47.7232	30.3744	52.6967	21.7793	25.7178	40.3691	35.8554
Seita.7G330900.1	UMF23-type solute transporter	1.27307e-06	1.5	5.99398	8.88693	7.86924	4.13796	3.59456	4.64695	1.88468	2.46933	2.84472	1.95387	1.52072	2.30679	2.04069	1.87856	2.75549	3.50532	3.05911	2.9505	3.35884	2.65562	3.73902	3.79028	4.4715	4.58485
Seita.7G331000.1	Unknown function	3.09439e-05	21	23.995	14.4233	18.2622	14.5822	8.80496	9.04829	4.87362	10.1581	11.8961	15.5516	11.7582	11.7201	13.7272	13.8137	17.1582	20.1601	28.0383	14.7312	30.0031	18.6324	20.6727	22.7572	32.6255	32.6501
Seita.7G331100.1	xylan O-acetyltransferase *(XOAT)	NE	NE	0	0	0	0.299605	0.398296	0.671265	0.0849359	0.680791	0.340174	0.240543	0.360895	0.000172358	0.427572	0	0.683254	0.696486	0.177103	0.563523	0.0285871	0	0.129763	0	0.422768	0
Seita.7G331200.1	Unknown function	NR	NR	3.65769	4.74989	0.896649	0	0.829103	0	0	0	1.65358	0	1.26129	0.00728871	0.60012	0	0.683148	1.67501	0	1.38713	0	0.966747	0	0	0	0
Seita.7G331300.1	assembly factor involved in RuBisCo assembly *(RAF2)	NR	NR	170.615	161.304	165.37	74.9333	79.1642	110.216	38.2247	51.5457	42.1245	40.9724	32.2503	42.3291	71.4885	77.1004	79.3945	71.7853	90.4575	83.7052	71.5462	69.2718	61.2826	59.8053	45.8171	50.0203
Seita.7G331400.1	Unknown function	NE	NE	0	0	0	0	0	0	0	0.503893	0	0	0.973928	0	0	0	0	0	0	0	0	0	0	0	0	0
Seita.7G331500.1	xylan O-acetyltransferase *(XOAT)	NR	NR	5.04939	4.84118	4.82785	1.2094	2.07532	1.55674	1.57554	0.218517	0.966746	1.00609	0.783834	0.379849	0.632625	1.55289	1.19877	0.216837	0.587233	0.657532	0.621152	1.78959	0.368777	0.485332	0.248563	0.660146
Seita.7G331600.1	Unknown function	NR	NR	2.52185	2.9981	1.6842	3.52634	0.5128	0	1.89413	1.0341	1.91213	1.10159	0.491962	0.941235	8.57506	0.774554	1.77996	2.27218	3.92392	1.77237	1.05932	1.90697	1.97531	3.27088	0.608857	3.78833
Seita.7G331700.1	AS2/LOB-type transcription factor	NE	NE	0	0	0	0	0	0	0	0	0	0	0	0	0	0	0	0	0	0	0	0	0	0	0	0
Seita.7G331800.1	iron storage protein *(FER) & EC_1.16 oxidoreductase oxidizing metal ion	8.53155e-07	9	17.7717	16.5064	39.5876	80.2505	156.018	158.423	83.3567	157.864	144.411	59.7296	97.957	102.164	27.9391	18.2457	62.1647	7.99557	21.0873	6.62803	5.97895	15.7023	3.81795	2.50286	0	4.26484
Seita.7G331900.1	E1 ubiquitin-activating enzyme	0.00013958	10.5	46.1938	42.0433	37.8684	51.7831	50.1601	35.0896	53.9111	46.8657	47.7814	53.8495	52.3961	46.9059	51.919	53.8256	58.5942	40.8141	38.1291	39.1823	30.3332	30.6596	35.2898	31.4612	27.0235	40.7502
Seita.7G332000.1	Unknown function	NE	NE	0	0	0	0	0	0	0	0	0	0	0	0	0	0	0	0	0	0	0	0	0	0	0	0
Seita.7G332100.1	component *(SAM/Tob55) of outer mitochondrion membrane SAM insertion system	7.89921e-09	12	6.98205	7.90825	6.53962	13.4438	10.7712	9.26601	14.3431	14.4827	15.075	14.1413	16.4184	14.0571	15.85	14.8502	17.8969	10.6167	13.2144	11.745	7.65845	10.4773	8.82639	4.8352	4.02265	4.73157
Seita.7G332200.1	component *(SAM/Tob55) of outer mitochondrion membrane SAM insertion system	NE	NE	0	0	0.10216	0.062749	0.197022	0.0674889	0.181756	0.133706	0	0.139195	0.187932	0.0596026	0.0767909	0.0965936	0	0.331697	0	0	0	0	0	0	0	0
Seita.7G332300.1	transcription factor *(CLAUSA)	NE	NE	0.238598	0.101238	0	0.161735	0.07538	0	0.225841	0	0.0880458	0.536192	0.146229	0.161466	0.36367	0.249754	0.436545	0.261667	0.25694	0.146178	0.311206	0.117524	0.188628	0.22179	0	0.144172
Seita.7G332400.1	transcription factor *(DOF)	NE	NE	0	0	0	0	0	0	0	0	0	0	0.0870486	0	0	0	0	0	0	0	0	0	0	0	0	0
Seita.7G332500.1	Unknown function	0.00675244	10.5	30.5802	31.5983	54.1125	32.1649	48.8697	27.0235	33.1533	34.2687	31.5852	38.0538	24.6185	35.6441	32.8023	24.7568	34.1127	30.6048	19.6097	26.2837	24.6951	23.746	20.793	15.1758	10.3948	22.6882
Seita.7G332600.1	Unknown function	NE	NE	0	0	0	0	0	0	0	0	0	0	0	0	0	0	0	0	0	0.523466	0	0	0	0	0.362292	0
Seita.7G332700.1	solute transporter *(MTCC)	0.0179164	22.5	27.4882	24.1801	27.6554	26.2507	25.1302	29.6667	20.3143	28.8848	25.1682	13.7073	20.3461	18.9384	25.2291	27.3096	26.2188	26.5072	24.7242	25.0037	25.5353	29.8962	29.4668	26.4513	32.8576	27.7479
Seita.7G332800.1	phosphatidylinositol phospholipase *(PI-PLC)	NR	NR	37.3879	39.5167	31.0639	30.7141	41.0902	22.9789	39.472	26.9379	33.8014	45.6434	45.9194	40.0884	46.2491	41.3923	42.9313	26.1408	38.296	43.0197	20.2052	29.9405	32.8467	33.4711	27.4705	37.4912
Seita.7G332900.1	subunit beta of co-translational insertion system Sec61 subcomplex	NR	NR	64.0214	82.8759	52.4538	69.7314	61.3129	42.9663	64.9871	57.5311	46.9134	82.4439	59.4009	65.5796	70.7631	72.5631	86.8566	62.4356	53.2843	69.0819	52.8969	49.4061	53.9497	49.1086	47.7975	58.0465
Seita.7G333000.1	EC_2.7 transferase transferring phosphorus-containing group	NE	NE	0	0	0	0	0	0	0	0	0	0.14394	0.0733939	0	0.104914	0	0.209867	0	0	0	0	0	0	0	0	0.0651157
Seita.7G333100.1	E3 SUMO ubiquitin ligase *(SIZ1)	2.7508e-06	13.5	3.41276	3.91958	4.17469	6.43892	7.12899	5.60128	11.0572	6.9689	8.02138	9.58857	10.8347	9.15937	9.22366	9.43763	9.58181	10.8503	8.67431	9.76481	6.86834	5.89802	7.61886	4.30814	4.32265	6.22469
Seita.7G333200.1	strigolactone signal modulator *(SMXL)	2.40468e-07	10.5	53.5414	35.9668	48.79	82.8513	57.4439	60.7728	60.8686	56.5561	57.8332	69.6533	79.0717	78.416	48.5176	66.6941	63.6043	54.3358	41.5504	53.1315	18.7177	19.3705	27.5628	7.19827	13.0057	13.9061
Seita.7G333300.1	delta-12/delta-15 fatty acid desaturase	3.73303e-08	10.5	4.55928	3.20672	6.37142	13.3434	8.59784	8.31429	12.6587	11.2548	10.6862	10.0898	14.9423	12.1139	7.40065	9.84285	8.34971	6.11637	3.22541	7.75526	2.83169	3.48671	4.2301	0.820634	1.26759	1.50166
Seita.7G333400.1	xylan O-acetyltransferase *(XOAT)	3.73303e-08	10.5	5.14	4.2252	4.97397	14.437	11.6342	12.4306	17.7084	16.6469	15.8584	13.1338	13.853	13.1767	10.3493	12.7757	14.1353	11.5295	8.0951	8.31473	4.66459	3.77061	4.54074	1.39938	1.48213	2.41666
Seita.7G333500.1	heavy chain of clathrin triskelion	0.0148543	10.5	64.9773	67.137	59.4846	66.8445	76.6881	53.787	73.1158	61.8092	63.7161	73.9604	75.1082	69.6306	84.6679	91.5815	88.3281	71.6428	53.4717	63.0492	37.7942	39.1277	56.2896	47.0125	45.1335	67.4623
Seita.7G333600.1	pre-60S ribosomal-subunit proteome nuclear export factor *(MRT4)	1.5398e-07	10.5	4.04118	7.91566	4.26397	5.39773	7.60969	4.0492	12.7392	11.4213	14.0751	22.6513	16.5323	21.2573	8.14384	4.60696	8.37574	4.15086	1.88568	6.3294	2.11022	3.56391	2.82965	2.93948	2.48171	2.10301
Seita.7G333700.1	farnesol kinase *(FOLK)	NR	NR	0.866022	1.21636	0.537696	0.710341	0.672209	0.119387	0.305701	0.327855	0.241404	0.230477	0.315087	0.30408	0.783977	0.827777	0.787735	0.907432	0.131531	0.933343	1.21317	0.856075	0.58827	0.89799	0.251374	0.750064
Seita.7G333800.1	Unknown function	0.0307511	13.5	0.526696	1.34088	0	1.77277	0.463851	0.95334	4.707	0.47218	2.08898	2.94937	3.09716	2.52582	1.62711	2.72894	1.62703	3.27985	2.70197	0.776048	1.97573	0.70112	1.1953	0.836416	1.07421	0.874591
Seita.7G333900.1	Unknown function	NE	NE	0	0	0	0	0	0	0	0	0	0	0	0	0	0	0	0	0	0	0	0	0	0	0	0
Seita.7G334000.1	LRR-I protein kinase & regulatory kinase (SIMP1) of 20S proteasome assembly & EC_2.7 transferase transferring phosphorus-containing group	0.00144498	16.5	4.84188	3.56416	3.47927	3.0546	2.72724	2.98848	4.63674	3.11093	2.7912	3.35188	3.69048	2.16404	6.47101	6.83969	8.75382	5.26816	5.43439	6.88911	4.74713	4.85929	5.03073	3.43269	3.09617	2.35552
Seita.7G334100.1	component *(TON1) of TON1-TRM-PP2A (TTP) preprophase band formation complex	3.98656e-06	15	19.2899	19.5156	16.9113	17.5428	18.07	11.2223	23.7874	16.7856	21.7179	29.5416	21.8156	26.8278	30.1554	31.5792	28.7894	32.7293	24.4866	26.6232	21.9948	22.0165	20.3114	20.5743	18.921	21.3952
Seita.7G334200.1	enoyl-ACP reductase *(mtER)) & EC_1.3 oxidoreductase acting on CH-CH group of donor	2.08793e-10	18	2.22111	1.87569	0.983772	0.817596	1.21337	1.71921	2.08945	1.07031	2.0795	3.73795	4.32481	2.80438	6.62322	8.13356	6.58712	8.74247	8.2689	9.56294	7.06034	9.81568	6.77795	5.35272	6.06547	5.77727
Seita.7G334300.1	phototropin photoreceptor & AGC-VIII protein kinase & EC_2.7 transferase transferring phosphorus-containing group	0.000539714	16.5	25.6738	21.6814	21.4087	41.5225	31.1201	28.0078	44.2189	31.4572	36.04	39.6991	33.0071	27.1701	95.7739	116.839	85.1977	115.944	87.1874	99.137	77.4493	67.3511	89.99	90.3097	87.8148	89.788
Seita.7G334400.1	WOX-type transcription factor	NE	NE	0	0	0	0	0	0	0	0	0	0	0	0	0	0	0	0	0	0	0	0	0	0	0	0
Seita.7G334500.1	CMF transcription factor	NE	NE	0	0	0	0	0	0	0	0	0	0	0	0	0	0	0	0	0	0	0	0	0	0	0	0
Seita.7G334600.1	component *(RPP30/POP2) of RNA-dependent RNase P complex	7.68114e-10	12	1.6839	1.50792	1.38941	1.86429	2.14976	1.54372	2.64667	2.17223	2.41474	4.25421	3.7138	3.82833	2.5611	3.04701	3.10789	1.55767	2.31135	1.78886	1.27376	0.980788	1.47117	0.934582	0.756825	0.676566
Seita.7G334700.1	D-glucuronic acid kinase	4.05695e-10	15	24.4957	24.1386	18.9243	27.9551	25.1189	20.5544	33.3152	28.0617	29.6194	40.1662	30.0666	33.7598	56.218	48.3645	50.9921	45.7911	41.8172	46.4137	36.9399	34.5732	37.8622	33.6215	27.9268	27.2436
Seita.7G334800.1	monoacylglycerol lipase	0.000243918	18	8.23343	8.09417	5.00917	8.30444	5.90492	5.24459	6.54191	6.55728	6.52061	8.73931	7.55616	6.14161	8.67722	10.1421	7.0515	10.7956	13.0162	8.65318	9.55872	9.7891	10.6509	10.5286	10.0087	8.32806
Seita.7G334900.1	monoacylglycerol lipase	1.15144e-05	12	12.3801	6.35353	8.64407	19.6126	13.1087	6.82005	32.3231	12.0012	15.9708	35.2352	18.2684	23.4517	33.2825	25.707	33.26	23.89	16.1449	15.5884	10.8847	9.98709	11.4047	5.38476	6.43852	11.0265
Seita.7G335000.1	Unknown function	NE	NE	0	0	0	0	0.029298	0	0	0	0	0.0310483	0.0558926	0	0	0	0	0	0.0341327	0	0	0	0	0	0.0339248	0
Seita.7G335100.1	Unknown function	NE	NE	0	0	0	0	0	0	0	0	0	0	0	0	0	0	0	0	0	0	0	0	0	0	0	0
Seita.7G335200.1	nucleoporin of nuclear pore complex *(NUP98)	0.0433087	10.5	33.4877	29.0602	23.9936	33.0937	28.1591	21.183	31.5221	26.3284	26.9353	29.5813	34.5472	28.0479	33.7386	35.5964	31.285	32.2628	25.6302	28.043	22.3093	20.8169	24.2726	19.3272	20.3365	28.0911
Seita.7G335300.1	Unknown function	0.00827272	16.5	2.0192	1.26872	1.67131	1.26206	2.07689	0.951925	3.24477	2.0479	1.98722	1.07631	1.62877	2.58909	2.32292	3.14966	4.38076	4.53087	3.1309	4.35593	4.4214	2.10108	3.77402	1.23175	1.25191	2.81753
Seita.7G335400.1	EC_3.4 hydrolase acting on peptide bond (peptidase)	NR	NR	8.07835	11.3347	14.6189	3.32858	74.229	40.2283	0.00141875	13.1588	140.262	14.1547	59.4817	112.671	85.2539	0	58.2301	0	19.7402	0.000569201	3.38734	0	9.7442	3.95316	4.68002	0.787278
Seita.7G335500.1	EC_3.4 hydrolase acting on peptide bond (peptidase)	NE	NE	0	0	0	0	0	0	0	0	0	0	0	0	0	0	0	0	0	0	0	0	0	0.117493	0	0
Seita.7G335600.1	Unknown function	NE	NE	0	0	0.302586	0	0	0	0	0	0	0	0	0	0	0	0	0	0	0	0	0.294018	0	0	0	0
Seita.7G335700.1	Unknown function	NE	NE	0	0	0	0	0	0	0	0	0	0	0	0	0	0	0	0	0	0	0	0	0	0	0	0.11474
Seita.7G335800.1	mitochondrial transcript stability factor *(MTSF2)	NE	NE	0	0	0	1.90432e-06	0	2.12846e-06	0.105928	0	0	9.12398e-06	3.38067e-05	0	0	0	0	0	0	0	0	0	0	0	0	0
Seita.7G335900.1	Unknown function	NE	NE	0	0	0	0	0	0	0	0	0	0	0	0	0	0	0	0	0	0	0	0	0	0	0	0
Seita.8G000100.1	Unknown function	NR	NR	19.4129	20.3748	18.8401	22.6353	22.0567	21.7864	34.0365	29.3832	29.5958	24.5071	20.3203	22.9102	28.6984	31.0428	15.1818	31.8954	26.9633	33.985	24.0248	25.0764	23.1534	14.4203	15.8253	25.145
Seita.8G000200.1	Unknown function	0.0148543	13.5	2.13886	2.56545	1.82935	4.17145	3.17565	2.22122	6.28987	3.80889	4.5866	7.51419	3.89062	4.20739	6.6196	4.19824	3.01786	4.84309	4.83321	6.35013	2.62957	3.73482	3.07848	3.47858	3.33978	5.38098
Seita.8G000300.1	Unknown function	NE	NE	0.295528	0.10748	0.0578373	0.532874	0.223085	0.152834	0.377299	0.340636	0.293031	0.630434	0.177328	0.202462	0.347797	0.328115	0.34778	0.450691	0.129949	0.248823	0.118776	0.280998	0.127749	0.335223	0.258316	0.385575
Seita.8G000400.1	C1-class subclass CTB cysteine protease & EC_3.4 hydrolase acting on peptide bond (peptidase)	1.91515e-12	10.5	55.2104	42.3727	52.8166	201.802	208.586	176.154	400.323	314.661	354.797	425.567	371.751	408.162	269.572	249.539	253.133	122.583	138.989	140.704	51.568	68.8336	71.8232	29.5486	28.7848	28.4051
Seita.8G000500.1	Unknown function	NR	NR	7.43247	10.0172	6.27554	9.73666	7.55976	5.70545	5.93505	5.83212	5.22968	7.7035	4.8776	5.97694	8.0322	8.15024	8.41306	7.88016	10.6354	4.24244	5.31327	7.63287	7.34171	8.91853	7.49541	7.86002
Seita.8G000600.1	nucleoporin of nuclear pore complex *(NUP98)	0.0022958	19.5	24.5575	23.1983	20.4832	25.0683	19.2156	16.358	22.1301	17.301	16.4649	23.116	22.8514	17.1116	28.773	36.7912	28.4153	32.909	26.8579	28.9565	24.7604	24.5105	29.6735	28.913	33.1745	34.223
Seita.8G000700.1	Unknown function	NE	NE	0.160797	0	0.0440571	0.0811825	0	0	0	0.172985	0.0318878	9.76561e-10	1.4357e-08	0.102816	0	0.124969	0.0993446	0	0	0.142154	0	0.0428096	0.12164	0.0255353	0	0.0801023
Seita.8G000800.1	monoacylglycerol lipase	NR	NR	0.160186	0.326315	0.287924	0.768805	0.714399	0.401361	0.13964	0.291495	0.895619	0.720939	0.401426	0.242791	0.498364	2.36175	0.784288	0.407761	0.692619	0.23936	0.973862	1.0257	0	1.12175	0.484446	0.257682
Seita.8G000900.1	monoacylglycerol lipase	0.0100945	18	24.8327	30.7419	29.985	19.4028	25.2011	28.8208	20.4308	26.2252	26.0541	21.8115	32.464	25.6081	41.1596	45.5779	34.4113	26.728	36.2692	40.0139	31.4801	31.6551	31.5814	38.6354	38.2614	28.8006
Seita.8G001000.1	D-glucuronic acid kinase	1.88047e-06	18	11.6545	7.01805	8.39693	15.7171	14.5888	9.31402	19.3896	13.177	14.1293	22.6535	18.7384	16.0827	34.3408	25.5078	29.0182	32.1145	31.0534	32.159	31.6254	26.0476	31.9295	24.3233	24.5691	24.8372
Seita.8G001100.1	component *(RPP30/POP2) of RNA-dependent RNase P complex	2.7508e-06	13.5	1.86829	1.84621	1.64514	2.50517	2.59247	1.94677	3.2173	2.34795	2.69803	3.73444	4.69074	4.23123	3.61128	4.86367	3.85212	4.17595	3.71959	3.43979	2.51913	3.07961	3.08885	2.12464	2.35374	3.75234
Seita.8G001200.1	CMF transcription factor	NE	NE	0	0	0	0	0	0	0	0	0	0	0	0	0	0	0	0	0	0	0	0	0	0	0	0.122135
Seita.8G001300.1	WOX-type transcription factor	NE	NE	0	0	0	0	0	0	0	0	0	0	0	0	0	0	0	0	0	0	0	0	0	0	0	0
Seita.8G001400.1	phototropin photoreceptor & AGC-VIII protein kinase & EC_2.7 transferase transferring phosphorus-containing group	0.000416479	16.5	79.9665	64.6956	53.4144	103.661	78.2323	55.6085	100.837	76.8444	89.2317	101.646	79.4957	65.7952	209.261	240.188	178.866	233.837	174.521	191.008	158.467	129.762	172.767	184.501	172.48	186.008
Seita.8G001500.1	enoyl-ACP reductase *(mtER)) & EC_1.3 oxidoreductase acting on CH-CH group of donor	7.68114e-10	16.5	4.12493	3.43876	3.93509	3.67918	2.83119	4.09965	6.1191	6.11604	5.37205	9.1206	8.23108	9.94279	13.0674	12.2003	10.3512	16.5136	11.4357	12.5828	7.66122	8.41344	8.82412	6.11739	7.89922	8.08818
Seita.8G001600.1	component *(TON1) of TON1-TRM-PP2A (TTP) preprophase band formation complex	0.00287379	16.5	37.4616	32.2757	28.1856	33.8674	33.8813	26.4347	35.7989	33.8557	28.6788	32.2723	36.1455	31.3712	61.2338	48.5833	49.0368	47.2757	43.0627	42.057	40.3641	45.1158	46.4262	43.0978	46.0685	43.8711
Seita.8G001700.1	LRR-I protein kinase & regulatory kinase (SIMP1) of 20S proteasome assembly & EC_2.7 transferase transferring phosphorus-containing group	2.56722e-09	12	11.5205	10.0596	9.70497	19.0704	19.5807	16.3767	28.4249	24.8228	25.3287	30.3789	31.6168	28.6298	35.2262	36.3594	35.4095	28.8347	24.658	27.6938	14.0955	15.9854	17.116	9.21092	8.94802	11.2963
Seita.8G001800.1	transcription factor *(DOF)	NE	NE	0.108371	0.310379	0.0742314	0.319162	0.548779	0.122597	0.506257	0.291461	0.268637	0.252854	0.477942	0.649626	0.502179	0.31584	0.66954	0.674848	0.750526	0.598785	0.304887	0.396713	0.430394	0.129073	0.359164	0.449879
Seita.8G001900.1	plant-specific E3 ubiquitin ligase *(RSL/RFA)	NE	NE	0	0	0	0	0.217478	0	0	0	0	0	0.207444	0	0	0.319867	0.254279	0	0	0	0.231581	0	0.186807	0	0	0
Seita.8G002000.1	solute transporter *(MTCC)	3.98656e-06	0	48.5672	42.5596	41.8985	40.483	39.2993	47.461	27.596	39.2357	34.9143	23.1016	30.5224	27.0196	27.4972	35.653	31.8784	42.8053	39.2681	39.1485	38.3955	42.2713	42.639	41.9847	48.5701	43.5551
Seita.8G002100.1	phosphatidylinositol phospholipase *(PI-PLC)	NR	NR	38.2683	47.3594	31.6977	34.8116	35.4519	26.5248	33.1856	32.9685	34.9306	50.4367	47.8359	47.0488	27.5708	30.4182	30.5774	36.8519	39.673	36.3808	24.838	33.1529	36.1564	33.7148	33.4248	34.6831
Seita.8G002200.1	subunit beta of co-translational insertion system Sec61 subcomplex	0.0365568	12	44.1044	54.7255	32.9599	64.9812	57.1416	31.2553	59.7515	56.1451	53.527	67.9736	56.0973	47.9463	73.3491	58.3763	69.2712	74.8956	38.7867	44.6739	39.6331	40.0434	59.6191	32.0027	24.1745	45.1159
Seita.8G002300.1	EC_2.7 transferase transferring phosphorus-containing group	NR	NR	0.51137	0.0929899	0.300238	0.614709	0.450354	0.264457	0.771565	0.327457	0.362178	1.08288	0.294601	0.700663	0.421368	0.47313	0.316084	0.844845	0.374764	1.18402	0.616576	0.777965	0.497366	0.696067	0.446979	0.783837
Seita.8G002400.1	E3 SUMO ubiquitin ligase *(SIZ1)	7.79345e-05	10.5	2.86717	3.44291	3.29683	3.62106	3.84798	3.91217	4.39025	3.61264	5.12291	4.63701	5.0253	3.62289	3.61376	4.18224	3.05202	3.12489	3.53933	4.75276	2.59004	3.21208	3.61162	1.54728	2.01628	2.36378
Seita.8G002500.1	Unknown function	NR	NR	0	1.80024	0	0	1.24552	0	0	1.26788	1.40232	1.31993	4.75223	1.13038	0	0	1.45628	1.25814	1.45105	2.08382	0	1.88263	1.06986	0	0	0
Seita.8G002600.1	Unknown function	0.000892099	10.5	75.9905	54.2156	63.0224	95.483	67.2445	71.456	62.8087	65.7134	60.7191	70.7321	75.5794	85.0439	41.8119	54.8133	54.1389	55.5122	49.5477	52.7127	27.4661	26.656	36.3696	15.2386	18.7069	22.9879
Seita.8G002700.1	delta-12/delta-15 fatty acid desaturase	1.27307e-06	10.5	0.252581	0	0	1.52423	1.16272	1.85807	5.21159	5.27753	5.21495	4.87257	9.04234	7.58325	0.893594	0.321824	1.02492	0.102656	0.48025	0.600761	0.225573	0.437885	0.191901	0	0.1324	0
Seita.8G002800.1	gibberellin modification enzyme *(ELA) & EC_1.14 oxidoreductase acting on paired donor with incorporation or reduction of molecular oxygen	NE	NE	0.0548562	0.139654	0.0751505	0.0461591	0.0483108	0	0	0	0	0.0511969	0	0.0876892	0	0.0710557	0	0	0	0	0.154331	0	0.0829949	0	0	0.136635
Seita.8G002900.1	SD-2 protein kinase & EC_2.7 transferase transferring phosphorus-containing group	NR	NR	1.06663	0.306582	1.037	0.781711	0.575735	0.280253	1.56542	0.185076	0.443515	1.18815	0.346846	0.55001	0.673192	0.22284	0.425153	0.489741	0.353021	0.30418	0.838939	0.0916036	0.390425	1.39333	0.280697	1.65689
Seita.8G003000.1	Unknown function	NE	NE	0.120315	0	0	0	0	0	0.073312	0	0.0596495	0.0561449	0.202142	0.0961639	0.0929219	0.0779229	0	0.0802749	0.216028	0.132957	0.0564155	0.16016	0.091016	0.0477665	0	0.174813
Seita.8G003100.1	programmed cell death metacaspase-like regulator *(MCP2)	NE	NE	0	0	0	0	0	0	0	0	0	0	0	0	0	0	0	0	0	0	0	0	0	0	0	0
Seita.8G003200.1	substrate adaptor *(HTD1/DWD1) of CUL4-based E3 ubiquitin ligase complex	5.06765e-11	12	15.9519	17.5844	18.1564	23.552	26.3669	24.5946	33.6632	33.116	34.4167	40.9424	39.1396	39.4101	28.1778	28.4716	34.515	27.9423	26.7676	24.199	17.7648	15.6229	19.4778	10.5359	10.9998	15.3934
Seita.8G003300.1	calcium sensor *(CML)	NE	NE	0	0.354708	0.299947	0	0.228976	0	0.19821	0.457996	0.239555	0.233533	0	0	0	0	0	0.194775	0	0.537669	0	0	0	0	0	0
Seita.8G003400.1	SnRK3 SNF1-related protein kinase & CBL-dependent protein kinase *(CIPK) & EC_2.7 transferase transferring phosphorus-containing group	0.000892099	13.5	41.6809	35.2693	32.5051	46.5183	40.2026	32.049	55.0205	50.4653	52.4236	63.8253	60.3134	57.2091	61.3754	68.5402	69.6462	49.2459	39.7353	48.6459	34.8235	33.6798	40.0001	44.2988	36.3364	58.6822
Seita.8G003500.1	Unknown function	NE	NE	0.368601	0.234598	0.168322	0.258468	0.432827	0.277993	0.199645	0.275374	0.304572	0.286678	0.516072	0.196407	0.695878	0.557028	0.316293	0.601167	0.252125	0.181036	0.345671	0.163557	0.418258	0.341457	0.626475	0.357041
Seita.8G003600.1	Unknown function	NE	NE	0	0	0	0	0	0	0	0	0	0.0535779	0	0	0	0	0	0	0	0	0	0	0	0	0	0
Seita.8G003700.1	glutamine	7.79345e-05	12	11.0032	16.0612	10.1683	14.2029	16.885	10.0441	18.598	17.4784	15.9323	17.0523	19.363	15.9924	18.8358	21.9221	18.5855	14.6487	13.8129	13.7052	8.82533	9.76642	13.0677	8.92974	8.36906	13.1013
Seita.8G003800.1	scaffold nucleoporin of nuclear pore complex *(ALADIN)	4.23921e-05	10.5	1.02508	1.56897	0.657933	2.28523	0.823551	1.33986	2.32614	2.44014	1.30826	2.34846	2.83791	1.45933	2.52024	1.37077	2.42435	1.16643	0.736526	0.731135	0.88803	0.329398	0.790017	0.753488	0	0.557893
Seita.8G003900.1	anion channel *(QUAC/ALMT)	NE	NE	0	0	0	0	0	0.125648	0	0	0	0	0	0	0	0	0	0	0	0	0	0	0	0	0	0
Seita.8G004000.1	anion channel *(QUAC/ALMT)	NE	NE	0	0	0	0	0	0	0	0	0	0	0	0	0	0	0	0	0	0	0	0	0	0	0	0
Seita.8G004100.1	accessory component of RAB-GTPase geranylgeranyltransferase (RGT) complex	NR	NR	35.1754	29.1798	27.813	26.9747	26.3216	23.196	28.6495	22.8289	23.7724	30.8029	28.5837	26.3089	30.9871	32.621	29.7975	28.2674	26.8978	27.6617	22.7946	22.6914	25.5038	18.8569	20.7393	21.8944
Seita.8G004200.1	component *(Tim8) of inner mitochondrion membrane TIM22 insertion system	0.0257765	13.5	7.0017	6.23878	10.2581	12.8879	24.3326	4.03243	25.0617	8.71803	8.43712	19.0594	20.5862	24.157	16.0006	20.2801	40.3744	14.0795	13.1703	20.8622	20.1088	25.3723	8.11046	12.3236	9.99608	10.9557
Seita.8G004300.1	methylated DNA binding component *(SUVH1/3) of SUVH-DNAJ methylation reader complex & EC_2.1 transferase transferring one-carbon group	NE	NE	0	0	0	0	0	0	0	0	0	0	0.179546	0	0.0742576	0.122894	0	0	0.143823	0	0	0	0.0499846	0.0476566	0	0
Seita.8G004400.1	Unknown function	NE	NE	0	0	0	0	0	0	0	0	0	0	0	0	0	0	0	0	0	0	0	0	0	0	0	0
Seita.8G004500.1	nucleotide sugar transporter *(URGT/UXT)	3.98656e-06	16.5	3.3647	2.89685	2.33184	2.69974	2.4902	3.11596	3.69273	3.26459	3.26696	4.78874	5.85493	6.06901	8.6499	10.3913	6.06984	5.76182	8.66007	9.09991	8.41602	5.68976	6.98449	3.08263	5.97573	2.81324
Seita.8G004600.1	component *(mS23) of small mitoribosomal-subunit proteome	1.27307e-06	13.5	40.5757	51.3782	39.0157	53.0499	62.5754	40.3088	55.9305	47.3845	66.6816	93.2112	66.4849	75.3115	80.3806	71.6149	76.7	70.753	74.3558	67.8081	52.794	62.1482	59.2823	46.2749	47.9614	43.235
Seita.8G004700.1	Unknown function	3.98656e-06	18	0.713119	2.77818	4.71149	0.719668	2.90179	3.26813	3.98967	3.79892	2.90924	5.0157	2.98536	5.10744	4.7881	8.6868	4.15646	9.02455	15.089	9.16424	11.1028	13.0476	10.4328	6.78058	5.15951	5.08131
Seita.8G004800.1	WAK/WAKL protein kinase & EC_2.7 transferase transferring phosphorus-containing group	NE	NE	0	0	0	0.0382246	0	0	0.0738131	0	0	0	0.0381607	0.036308	0.093557	0.0588417	0	0.0808236	0.0932164	0	0	0	0	0.0721396	0	0
Seita.8G004900.1	Unknown function	NR	NR	7.11703	10.4416	6.8958	5.80428	5.4181	6.39052	10.6024	14.3538	11.6263	18.7772	19.8895	17.8808	7.67909	10.6253	7.10281	14.0617	14.1394	11.2623	12.7509	8.18957	14.0971	8.88174	10.0686	10.6671
Seita.8G005000.1	complex-II component *(VPS38) of PI3-kinase vesicle nucleation complex I/II	7.79345e-05	16.5	8.21645	4.75401	5.96919	5.23772	7.34572	4.5067	8.49595	5.13388	6.66576	8.13312	7.52971	7.26364	9.74292	11.2879	10.6398	9.74585	8.81334	10.0886	7.82208	8.28596	9.22917	7.51253	8.63272	9.40582
Seita.8G005100.1	Unknown function	NE	NE	1.13109	0.459596	0.136725	0.503876	0.522657	0.227674	0.165755	0.226053	0.395837	0.431041	0.419195	0.292485	0.270328	0.172367	0.339575	0.470112	0.750919	0.382496	0.343178	0.249911	0.311495	0.15849	0.441023	0.497172
Seita.8G005200.1	Unknown function	0.000319626	13.5	3.65604	5.27302	3.77307	3.0822	5.94522	4.04098	6.36634	4.94066	8.80562	8.08191	7.64148	8.93004	9.84004	8.80283	5.89017	5.97941	7.34968	5.73265	5.81677	3.41029	6.05512	3.74862	4.64033	5.55275
Seita.8G005300.1	component *(TAD3) of TAD2-TAD3 tRNA adenosine deaminase complex	3.70982e-07	12	1.99566	3.19889	2.53144	3.6073	3.31979	2.87639	4.62386	3.77698	3.44457	4.89777	6.0228	5.13963	3.50118	6.03165	4.71876	4.01096	5.00514	3.15826	2.01014	2.45977	2.4602	1.81935	1.58285	2.02512
Seita.8G005400.1	Unknown function	0.00358117	1.5	39.3369	37.1271	22.7918	44.7773	29.1857	21.4831	26.2541	17.2665	17.1644	22.8263	22.5961	13.8995	19.564	16.735	16.9405	21.7777	15.7353	26.2297	25.9545	17.2331	23.7878	30.8916	29.1665	25.6567
Seita.8G005500.1	Unknown function	2.40468e-07	16.5	1.7378	0.918768	1.03764	0.950649	0.926268	0.89634	0.887936	1.18014	0.539486	3.57254	1.86603	1.90014	5.5652	7.34782	5.00058	5.32802	5.0435	5.50922	3.61628	4.5725	4.52615	2.22976	2.06087	2.83516
Seita.8G005600.1	monosaccharide transporter *(AZT)	8.15353e-06	18	1.523	0.794175	1.4443	0.318697	0.99697	2.04464	0.922962	1.85465	0.894655	1.61121	1.47732	1.92193	6.92987	9.25745	8.63192	6.67141	7.62795	9.34368	4.74162	7.25818	5.52444	3.96641	5.91864	3.85987
Seita.8G005700.1	AP2-type transcription factor *(WRI/AIL)	NE	NE	0	0	0	0	0.316162	0.357031	0.116665	0.062361	0	0.131931	0	0.216856	0	0	0	0.0618817	0	0	0	0.258898	0.0803094	0	0	0
Seita.8G005800.1	Unknown function	0.0022958	16.5	4.58162	3.05417	3.81375	4.50142	4.0583	3.344	3.69526	3.55229	3.26124	6.18478	4.91256	3.41103	6.90376	8.84087	9.48338	5.53797	6.75235	4.55545	6.25163	5.87737	5.21287	3.88593	6.17622	4.50364
Seita.8G005900.1	Unknown function	NE	NE	0	0	0	0	0	0	0	0	0	0	0	0	0	0	0	0	0	0	0	0	0	0	0	0
Seita.8G006000.1	metabolite transporter *(DTX)	5.72591e-06	0	8.17915	7.64012	6.53988	2.36812	2.15382	1.71694	1.65915	1.09223	1.01695	1.92063	1.22002	0.841956	1.15056	1.31815	1.68906	1.26732	1.50948	2.17822	2.66402	2.52366	2.63261	3.78419	4.37721	4.93843
Seita.8G006100.1	Unknown function	7.89921e-09	22.5	51.8117	52.1846	54.666	36.0927	42.8455	49.4751	27.5127	35.5346	32.7382	29.0005	35.6715	31.5159	28.5245	34.5472	29.0723	41.7455	51.8921	48.1674	58.7429	63.9446	60.9454	77.2234	84.9732	70.7549
Seita.8G006200.1	Unknown function	5.65718e-07	16.5	15.7276	10.0099	11.4912	16.322	13.5432	16.606	19.1666	20.8362	17.8472	24.6272	24.5155	22.6269	29.332	39.1596	35.2687	39.1756	42.493	36.82	33.5954	29.7756	30.0082	17.3445	11.0486	15.6696
Seita.8G006300.1	spindle assembly checkpoint protein *(MAD3)	0.0148543	16.5	0.508871	0.231913	0.220149	0.228326	0.0876351	0.409046	0.247494	0.250699	0.647116	0.18421	0.473807	0.449626	0.652034	1.1008	0.324935	0.73992	0.384924	0.96695	0.282715	0.45566	0.779371	0.226578	0.322406	0.247569
Seita.8G006400.1	Unknown function	2.24253e-05	15	2.29103	1.45814	1.78006	1.55845	2.26987	0.518356	4.65331	1.18984	3.1195	3.74185	2.02397	4.97285	5.30821	5.8333	6.40661	5.35003	5.28813	6.67316	3.64943	2.2873	2.71667	2.27391	2.04426	2.37769
Seita.8G006500.1	regulatory protein *(FLZ) of SnRK1 complex	NR	NR	0.818666	2.08418	0	1.37775	0	0	1.33024	1.46786	0	0.764057	0.687721	0.654331	2.52908	0	0	0.728289	2.51987	1.20625	0.767739	1.08978	1.85791	1.30008	0.834844	0
Seita.8G006600.1	type-I inositol-polyphosphate 5-phosphatase & EC_3.1 hydrolase acting on ester bond	6.78037e-05	15	0.210413	0.248832	0	0.359981	0.0800898	0	0.831604	0.555245	0.463272	0.885017	0.496195	0.434695	0.865697	2.29967	0.507853	1.64658	1.20613	1.18724	0.417252	0.359824	0.950478	0.162295	0.270891	0.599656
Seita.8G006700.1	Serpin protease inhibitor	NE	NE	0	0	0	0.0592303	0.0619913	0.127409	0.0571879	0.189313	0.0697955	0.197084	0.0591284	0.225042	0.579879	0.182354	0.434888	0.125239	0.288884	0.593189	0.198034	0.374804	0.319492	0.335348	0.358906	0
Seita.8G006800.1	Unknown function	1.3478e-08	16.5	8.32407	7.68141	7.77778	8.91354	5.57195	5.90805	9.24077	6.91893	7.44866	12.4925	12.0212	9.81142	15.7192	19.8142	15.5866	17.8225	16.7237	18.2186	13.6688	11.053	13.6593	10.1848	8.76234	11.3837
Seita.8G006900.1	MYB class-R2R3 subgroup-1 transcription factor	NE	NE	0	0.708911	0	0.166561	0	0	0	0	0	0.0907042	0	0.172714	0	0	0.100939	0	0	0.437483	0	0.263496	0	0	0	0.0821724
Seita.8G007000.1	cell cycle auxiliary factor *(CDC45)	NE	NE	0	0.118215	0	0	0.196293	0	0.13204	0.266424	0.263101	0.202242	0.214542	0.167012	0.191267	0	0.0637526	0	0.0952853	0.0684185	0.0653195	0.0618127	0	0.0553055	0	0.154213
Seita.8G007100.1	zf-HD-type transcription factor	NR	NR	5.78974	2.94793	7.93168	3.89745	4.85116	2.09593	0	2.78187	3.48308	3.63761	1.94547	5.20098	1.95014	5.54255	0	1.76115	3.08339	2.5879	5.82003	6.9744	0.875961	3.45738	10.8526	15.3824
Seita.8G007200.1	GASA precursor polypeptide	NE	NE	0	0	0	0	0	0.207816	0	0	0	0	0	0	0	0	0	0	0	0	0	0	0	0	0	0
Seita.8G007300.1	Unknown function	NE	NE	0	0	0	0	0	0	0.0753584	0	0	0	0	0	0	0	0	0	0	0	0	0	0	0	0	0
Seita.8G007400.1	GASA precursor polypeptide	NE	NE	0	0	0	0	0	0.207816	0	0	0	0	0	0	0	0	0	0	0	0	0	0	0	0	0	0
Seita.8G007500.1	Unknown function	NE	NE	0	0	0	0	0	0	0.0753584	0	0	0	0	0	0	0	0	0	0	0	0	0	0	0	0	0
Seita.8G007600.1	Unknown function	0.00444312	12	10.7362	8.64299	7.82978	13.7634	10.697	7.33302	16.5205	10.4482	11.9012	14.1741	15.4935	10.9901	16.0544	16.2112	18.0363	12.4422	9.29791	12.2569	6.73403	5.40552	10.5574	6.19728	6.79219	11.5857
Seita.8G007700.1	component *(uS9) of small ribosomal-subunit (SSU) proteome	3.98656e-06	12	126.774	111.643	124.608	115.303	187.322	126.027	221.957	168.421	214.308	267.001	234.617	257.914	191.599	210.145	242.492	137.677	140.005	117.793	129.817	91.8291	113.925	111.711	83.3634	133.176
Seita.8G007800.1	Unknown function	0.00287379	3	73.5097	56.3735	75.9816	52.276	65.5043	79.6252	40.8289	55.1732	53.9959	24.7124	34.391	38.7768	24.9072	35.3081	40.8677	42.8541	43.7502	44.2956	52.9274	54.2493	44.062	43.3227	42.1491	39.499
Seita.8G007900.1	Unknown function	NR	NR	59.411	54.8633	69.9107	64.0225	73.9486	65.6129	71.3083	62.3688	79.7129	79.1325	69.6558	75.6208	69.6483	51.1508	62.8217	64.392	75.3667	73.754	66.3462	66.8638	70.8457	61.5915	51.9642	65.1111
Seita.8G008000.1	NAC-type transcription factor	NR	NR	0.403648	0.356259	0.806602	1.60097	0.710886	0.658521	0.608829	0.816273	1.84404	1.37877	1.09532	1.38074	1.17032	2.28963	0.66293	0.833098	1.44791	1.67068	1.18528	0.23363	0.804146	1.32264	0.680036	1.16152
Seita.8G008100.1	NAC-type transcription factor	NR	NR	2.92252	2.76351	3.01612	4.66676	2.97949	2.36722	2.19762	0.764259	1.49121	2.91	0.701833	2.04573	2.45241	1.99807	3.45842	3.0891	1.97046	1.58269	2.38281	1.11153	1.79637	6.02508	4.28197	8.54831
Seita.8G008200.1	Unknown function	NR	NR	0.676462	1.34898	0.343414	0.406426	0.317722	0.43071	0.212037	0.303524	0.251464	0.348714	0.609867	0.554249	0.738193	0.233613	0.994703	0.888475	0.582868	0.710126	0.310969	0.55606	0.356405	0.529173	0.796518	0.277537
Seita.8G008300.1	class tau glutathione S-transferase	NR	NR	176.474	203.934	156.511	148.572	165.87	51.6567	159.911	63.6273	100.994	169.65	101.279	116.178	116.271	54.3608	78.2798	81.0679	86.9094	71.6759	92.2015	78.1491	98.0791	141.682	93.508	150.006
Seita.8G008400.1	Unknown function	NR	NR	6.84781	6.91483	6.89449	4.17588	5.9292	7.83124	5.94369	5.52895	5.18092	6.44922	6.15809	6.27809	7.42926	6.73705	5.29169	5.1165	5.20369	4.80994	4.31096	3.72236	4.50251	4.31478	3.53739	4.96663
Seita.8G008500.1	component *(GAUT7) of GAUT1	NE	NE	0	0.101087	0.120245	0	0	0.216153	0.081897	0.134894	0	0	0.204816	0.250549	0.258242	0.0850765	0.322787	0.0666719	0.340006	0.231847	0	0.139096	0.484812	0.118	0.28415	0.0768404
Seita.8G008600.1	channel component *(MCU) of MCU calcium uniporter complex	NR	NR	1.73104	1.42123	0.830545	2.39882	1.27729	1.20585	3.2867	3.3811	3.55098	2.12473	3.79729	4.03721	2.12927	1.88538	1.45396	2.17283	5.1457	2.46945	1.49014	1.38424	2.77395	1.37319	1.63412	2.23398
Seita.8G008700.1	gravity signalling transcription factor *(SCR) & GRAS-type transcription factor	2.40468e-07	19.5	26.8267	20.6476	17.9484	11.2921	8.5365	10.574	7.46762	7.39881	7.23577	13.4296	12.4363	9.21497	11.7405	18.0016	16.9401	19.1363	21.349	19.4867	30.5338	24.2355	27.2942	20.8053	17.7015	18.7987
Seita.8G008800.1	proton	NE	NE	0	0	0	0	0	0	0	0	0	0	0	0	0	0	0	0	0	0	0	0	0	0	0	0
Seita.8G008900.1	thymidylate kinase	NE	NE	0	0	0	0	0	0	0	0	0	0	0	0	0	0	0	0	0	0	0	0	0	0	0	0
Seita.8G009000.1	transposon-derived factor HDP1	2.26104e-08	10.5	1.46881	2.16303	1.67753	1.90861	2.84795	1.34996	4.26324	2.77031	3.57016	6.37441	6.81032	6.50193	3.46731	3.4259	4.07998	2.57351	1.90424	2.07498	0.491934	0.271556	0.961178	0.560047	0.602235	0.813077
Seita.8G009100.1	Unknown function	NE	NE	0.2737	0	0	0.37103	0	0	0.130353	0	0	0.164479	0	0	0.304027	0	0.207852	0.138314	0	0.175094	0.166126	0.405063	0	0	0.249715	0
Seita.8G009200.1	component *(VPS32/SNF7) of ESCRT-III complex	0.0179164	10.5	10.9332	7.88629	13.6466	14.8219	14.336	8.79533	16.6795	11.544	14.6953	17.8001	12.552	12.8165	13.5102	14.3192	16.3866	12.536	12.8378	13.0664	12.4176	10.8346	11.7628	11.4785	11.0254	10.9937
Seita.8G009300.1	Unknown function	NR	NR	0	0	0	0	0	0	0	0	0	0	0	0	0	0	0	0	0	0	0	3.59715	0	0	0	0
Seita.8G009400.1	CTP	0.00182566	10.5	14.7976	15.9827	16.0777	25.0865	24.8694	19.5946	25.6155	26.0204	25.149	21.7007	24.2304	20.3526	30.4428	33.5077	30.9696	20.0858	16.6534	18.3302	11.6011	15.3413	14.2199	16.4172	17.6622	16.8793
Seita.8G009500.1	Unknown function	NR	NR	1.59284	0	0	0.931007	1.00653	1.5112	0.694846	1.19728	0	0	0.434389	1.70435	1.57107	1.76655	0.54489	0.424095	1.33606	2.11476	0.994039	2.08186	0.354841	1.75103	1.81031	0.803018
Seita.8G009600.1	Unknown function	NE	NE	0.260614	0	0.178515	0	0	0	0	0.11682	0.129206	0	0	0	0	0	0	0	0	0	0	0	0	0	0	0
Seita.8G009700.1	Unknown function	NE	NE	0	0	0	0	0	0	0	0	0	0	0.122143	0	0	0	0	0	0	0	0	0	0	0	0	0
Seita.8G009800.1	Unknown function	NR	NR	3.99859	3.51734	6.06004	2.32235	3.44181	1.91719	3.80703	2.1091	2.67716	1.1985	3.32046	1.76282	2.67891	3.15556	2.70616	2.60581	3.33932	3.30911	4.72643	3.0428	2.8958	2.80357	1.93206	3.08517
Seita.8G009900.1	EC_3.6 hydrolase acting on acid anhydride	1.27307e-06	13.5	7.80336	4.41465	6.10365	5.83063	6.29788	7.48116	11.3169	8.25976	7.83187	12.11	10.2166	8.97143	14.4092	12.5143	13.1943	9.77382	10.0054	10.9787	4.65896	7.90629	9.61482	3.71293	3.00484	4.95209
Seita.8G010000.1	Unknown function	NE	NE	0	0	0	0	0	0	0	0	0	0	0	0	0	0	0	0	0	0	0	0	0	0	0	0
Seita.8G010100.1	Unknown function	NE	NE	0	0	0	0	0	0	0	0	0	0	0	0	0	0	0	0	0	0	0	0	0	0	0	0
Seita.8G010200.1	Unknown function	NR	NR	0	0	0	0	0.189996	0	0	0	3.46207e-05	0.20449	0.204395	0.782735	1.55092	0	0	0.225918	0	3.31022	0.0582816	0	0	0	0	3.79397e-09
Seita.8G010300.1	Unknown function	NE	NE	0	0	0	0	0	0	0	0	0	0	0	0	0	0	0	0	0	0	0	0	0	0	0	0
Seita.8G010400.1	FRS/FRF-type transcription factor	NE	NE	0	0	0	0	0	0	0	0	0	0	0	0	0	0	0	0	0	0	0	0	0	0	0	0
Seita.8G010500.1	Unknown function	NE	NE	0	0	0	0	0	0	0	0	0	0	0	0	0	0	0	0	0	0	0	0	0	0	0	0
Seita.8G010600.1	Unknown function	NR	NR	1.26781	0.492585	0.276941	0.788575	0.945794	2.85647	0.360365	0.912195	0	0.94964	1.41474	1.12104	1.38693	3.1714	0.489077	1.38465	1.76091	1.78617	0.762775	0.85336	1.19763	3.29366	3.03778	2.14193
Seita.8G010700.1	Unknown function	0.0399327	18	0.775327	0	0.303475	0.0932007	0.0975452	0.200482	0.449934	0	0.385185	0.174421	0.558269	0.692929	0.694131	0.860819	0.687746	0.985334	0.191748	0.815991	0.453271	0.737207	0.335153	1.54395	0.677698	0.813409
Seita.8G010800.1	Unknown function	NE	NE	0	0	0	0	0	0	0	0	0	0	0	0	0	0	0	0	0	0	0	0	0	0	0	0
Seita.8G010900.1	regulatory protein *(CORD) of cortical microtubule organisation	NE	NE	0.155776	0.0469682	0	0.0655393	0.102891	0	0.0949189	0.0329109	0.0386149	0.145385	0.130859	0.280138	0.120308	0.201778	0.0802017	0.0692893	0.159827	0.114762	0.0365213	0.0518408	0.117841	0	0	0.129334
Seita.8G011000.1	CDKB protein kinase & catalytic component *(CDKB) of cyclin-dependent kinase complex & EC_2.7 transferase transferring phosphorus-containing group	NR	NR	0.206916	0.131693	0.425199	0.174111	0.510236	0.280895	0.168107	0.556498	0.164134	1.28743	0.902527	0.684075	0.383532	1.20609	0.581082	0.420739	0.589716	0.457314	0.388089	0.20658	0.469582	0.82148	0.42201	0.94487
Seita.8G011100.1	Unknown function	0.000104629	3	42.2255	38.0207	40.9645	37.0416	37.2032	25.7279	35.0098	22.1798	26.4586	39.6752	28.7705	28.7146	10.2146	13.1429	13.8177	15.2984	12.0336	11.6609	16.45	14.0327	17.6554	29.0881	21.5646	52.8997
Seita.8G011200.1	Unknown function	NE	NE	0	0	0	0	0	0	0	0	0	0	0	0	0	0	0	0	0	0	0	0	0	0	0	0
Seita.8G011300.1	Unknown function	NE	NE	0	0	0	0	0	0	0	0	0	0	0	0.144718	0	0	0	0	0	0	0.00647096	0	0.127749	0.0109578	0	0
Seita.8G011400.1	miRNA cytidylyltransferase *(NTP2/6/7/8)	5.65718e-07	9	15.0771	12.3359	11.0464	22.5023	19.8815	14.7836	24.1879	19.9437	20.6902	20.4615	22.4756	18.34	15.0046	16.1424	14.4923	14.8141	11.2167	13.6708	9.42492	8.53639	11.0458	7.50658	6.5565	11.9843
Seita.8G011500.1	Unknown function	0.000185067	18	0	0.669926	0	1.381	0	0.777535	1.41014	1.6282	0.966972	2.26526	1.88612	1.59367	1.69114	5.74529	1.84211	2.22354	4.35489	3.27717	5.46965	2.84698	3.17273	3.69983	2.74122	2.80658
Seita.8G011600.1	gibberellin modification enzyme *(ELA) & EC_1.14 oxidoreductase acting on paired donor with incorporation or reduction of molecular oxygen	0.000892099	21	6.96016	3.70918	5.67722	5.19832	3.87975	4.13591	3.65739	3.0433	2.01417	3.62141	3.42219	3.61893	4.42313	6.30301	3.77775	9.37483	5.39797	4.51154	6.76314	4.44135	7.61216	6.4284	3.73142	5.00877
Seita.8G011700.1	RING-H2-class BTL-subclass E3 ubiquitin ligase	0.012269	18	12.3109	8.23151	8.3514	10.7625	6.16197	8.07225	8.91335	6.48354	6.5617	9.31025	10.6994	6.97131	10.4549	12.1144	9.69338	14.0344	10.6218	14.1413	11.6051	7.50999	11.9297	9.20164	8.28974	10.9134
Seita.8G011800.1	myosin adaptor protein *(MadA)	NR	NR	5.57722	4.82346	3.76267	4.89355	3.41805	3.68964	6.1099	3.35367	3.88153	4.16719	4.86709	2.92103	4.91085	4.68243	4.45623	5.15867	4.28603	5.87825	5.03683	4.04735	5.70076	5.19954	4.69442	5.49137
Seita.8G011900.1	Unknown function	0.00113818	19.5	1.83146	2.77324	2.56952	1.80694	2.13427	4.26318	2.00554	0.729604	2.50482	2.15912	2.92747	1.74849	2.10761	4.93646	4.09963	5.52245	3.40213	5.22524	8.01666	7.87506	4.75732	2.04198	2.65839	3.38344
Seita.8G012000.1	substrate adaptor of CUL3-based E3 ubiquitin ligase complex	8.53155e-07	6	1.51746	0.406619	1.0713	1.61089	2.39322	1.05517	2.47399	1.72804	1.96255	1.03367	1.20452	1.12207	0.191783	0.301808	0.20735	0	0	0.139033	0.413464	0	0.255918	1.08084	0.533427	0.591593
Seita.8G012100.1	Unknown function	5.65718e-07	3	160.059	116.975	125.322	142.945	117.59	106.166	68.244	80.2952	77.8697	20.7335	19.7336	20.2243	7.2348	3.03336	7.51599	8.26982	5.12913	5.04803	76.3067	57.372	86.1696	181.963	209.81	183.946
Seita.8G012200.1	Unknown function	NE	NE	0.217053	0.55258	0.297353	0	0	0.196437	0.352686	0.583761	0.645658	0.607724	0	0.173483	0.447025	0	0.447003	0	0	0	0	0	0	0.172345	0	0
Seita.8G012300.1	endo-beta-1,4-mannanase	1.15144e-05	16.5	1.36036	1.25884	1.37913	1.14004	0.864907	0.592663	2.09524	1.79206	0.761718	2.33452	2.10353	1.81829	4.29172	2.76965	3.68827	4.04453	3.56543	2.66938	2.30825	3.05325	3.08127	2.23853	3.84106	3.10789
Seita.8G012400.1	indole-3-acetic acid carboxyl methyltransferase *(MES17)	0.000416479	18	2.01529	2.07666	0.558745	0.800786	1.19731	0.738236	1.6568	0.731282	1.34804	3.17209	3.08358	2.17324	2.37996	2.1132	3.0798	2.66076	4.6031	4.80757	2.03992	2.35268	3.29103	3.33922	3.05005	2.25752
Seita.8G012500.1	WRKY-type transcription factor	NE	NE	0	0	0	0	0	0	0	0	0	0	0	0	0	0	0	0	0	0	0	0	0	0	0	0
Seita.8G012600.1	WRKY-type transcription factor	NE	NE	0	0	0	2.23706e-07	0	0	0.138451	2.65986e-05	0	0	7.72461e-09	0	0	0	0	0	0	0	0	0	0	0	0.179348	0
Seita.8G012700.1	WRKY-type transcription factor	NE	NE	0.123622	0	0	0	0.10892	0.224856	0	0	0	0	0	0	0	0	0	0	0	0	0	0.16329	0.18559	0	0.625455	0.101846
Seita.8G012800.1	WRKY-type transcription factor	NR	NR	0.814263	0.658744	0.937207	0.571098	1.33492	0.472859	1.34815	0.307466	0.830991	1.47587	0.586015	0.429536	0.541108	1.01542	0.983785	0.596441	0.172985	0.505333	1.11498	0.50872	0.620534	0.735087	0.175546	1.52948
Seita.8G012900.1	Unknown function	0.000695692	15	1.50558	1.80656	2.09907	1.43997	1.46309	1.59354	3.26116	2.64412	2.37762	3.8517	4.55459	4.08658	3.25832	4.68547	3.75766	3.36662	3.48975	3.31621	2.56826	2.49657	3.34905	3.19563	3.78477	2.6283
Seita.8G013000.1	WRKY-type transcription factor	NR	NR	1.64854	0.655763	0.705757	0.780285	0.907397	0.932473	2.00901	0.092369	2.7584	1.92321	0.692427	0.164702	0.848796	0.800762	1.69751	0.458295	1.37427	0.303625	0.193248	0.411464	0.389713	1.79984	0.735487	2.04538
Seita.8G013100.1	lytic vacuole protein sorting receptor *(VSR)	8.53155e-07	10.5	2.25923	0.867582	3.03831	4.38818	4.70432	7.4725	5.09995	8.42784	7.1237	5.47284	9.26997	9.36612	2.43511	3.74185	5.56834	2.83176	2.98236	4.05586	1.63913	2.89563	2.37122	1.34166	1.56575	0.845716
Seita.8G013200.1	translation elongation factor *(EF-P)	1.3478e-08	16.5	3.91485	7.18266	9.95244	6.29687	9.05271	8.82237	12.6554	21.6713	16.6422	33.4804	39.9508	35.4597	40.9586	46.5596	44.0537	53.4418	59.5906	65.6414	38.1086	52.9763	37.5342	10.7697	9.30483	9.15308
Seita.8G013300.1	chalcone isomerase	NR	NR	56.0195	33.0874	39.3881	3.04002	2.5571	4.45291	1.21841	0.633566	1.04327	2.09116	1.76773	2.44214	0	1.6222	3.43164	0.444708	1.06223	1.76611	0.312532	6.75193	1.32889	0	0.535747	0.755368
Seita.8G013400.1	Unknown function	0.00182566	16.5	5.05261	4.97371	4.33769	6.06555	4.39041	3.29235	6.02059	3.86529	5.27711	6.16168	6.22518	5.92294	8.11662	7.41731	6.5901	10.5478	6.98114	5.65793	6.00184	5.82908	7.38955	6.4725	5.90814	7.15944
Seita.8G013500.1	Unknown function	0.0148543	6	200.925	143.626	167.396	230.713	115.652	117.27	248.293	66.9128	117.949	126.793	78.6472	69.5914	111.15	97.5153	83.6429	85.4689	69.9226	52.6869	80.2457	48.9894	65.0408	105.84	69.5514	133.824
Seita.8G013600.1	Unknown function	3.98656e-06	7.5	2783.31	3059.84	3287.04	3686.36	3207.25	4262.19	2899.82	3291.34	2923.42	2669.54	2641.79	2678.24	1659.31	2053.95	2277.96	1417.43	1651.17	1707.42	1080.66	1404.72	1292.46	1150.31	1399.76	1511.14
Seita.8G013700.1	Unknown function	NE	NE	0	0	0	0	0	0.415633	0.186558	0.411718	0	0	0.192898	0	0	0	0	0	0	0	0.861368	0	0	0	0	0
Seita.8G013800.1	Unknown function	NE	NE	0	0	0	0.18975	0.39719	0.204083	0.183207	0	0	0.420919	0.568298	0.180235	0.232212	0.292094	0.464401	0	0.462733	0	0	0	0	0	0	0
Seita.8G013900.1	Unknown function	7.89921e-09	12	0.0540298	0.13755	0.148037	0.227319	0.190332	0.24449	0.746232	0.435936	0.535733	1.25797	1.04392	1.12279	0.890201	1.38124	1.00143	0.240325	0.166305	0.238827	0.152006	0	0	0	0.0550974	0.0448588
Seita.8G014000.1	MAP3K-WNK protein kinase & EC_2.7 transferase transferring phosphorus-containing group	6.07121e-08	22.5	98.6382	101.284	84.5086	63.8822	56.0504	47.93	36.8657	30.0168	31.7744	39.6727	29.7465	28.3345	54.2098	53.2939	43.8257	69.436	63.1189	51.7692	94.7929	62.0704	77.7084	106.86	89.2103	104.149
Seita.8G014100.1	Unknown function	NR	NR	0.935621	0	0	4.72371	2.05996	0.846755	0	0.41939	1.85543	1.74642	1.17895	0.747809	1.44519	2.42384	2.40854	0	0.959955	0	1.31613	0	0	0	0.477055	0
Seita.8G014200.1	methylsterol monooxygenase SMO2 of phytosterol C4-demethylation complex & EC_1.14 oxidoreductase acting on paired donor with incorporation or reduction of molecular oxygen	NR	NR	0.141054	0.178496	0.592989	0.471147	0.126836	0.629253	1.03665	0.131039	0.414147	0.266173	0.356229	0.22561	0.283656	0	0.72152	0.370923	0.144956	0.209264	0	0	0.105483	0.230058	0	1.94367
Seita.8G014300.1	Unknown function	NE	NE	0	0	0	0	0	0	0	0	0	0	0	0	0	0	0	0	0	0	0	0	0	0	0	0
Seita.8G014400.1	SnRK3 SNF1-related protein kinase & CBL-dependent protein kinase *(CIPK) & EC_2.7 transferase transferring phosphorus-containing group	2.26104e-08	10.5	10.908	7.31168	10.9958	16.9399	35.1506	30.3487	42.2638	59.8264	43.9876	37.1525	74.2332	62.1811	14.7748	17.9489	27.1208	18.6439	12.0804	14.0036	9.89851	9.17648	9.61601	6.71863	11.3985	7.08469
Seita.8G014500.1	Unknown function	NR	NR	66.9443	72.284	51.4729	33.9757	45.6172	23.1674	52.8367	18.4451	41.0233	34.5611	28.9217	33.8236	48.4942	34.6	54.4694	45.8731	41.3028	43.234	27.124	49.2753	61.6334	48.8922	50.2653	89.6619
Seita.8G014600.1	Unknown function	0.000243918	13.5	18.3077	15.1895	14.1906	21.5258	17.9781	15.9179	19.2155	17.5767	18.8327	19.5839	20.3567	17.2055	23.0401	24.2189	22.7455	21.9706	18.3355	19.9472	15.4845	15.0008	17.4692	14.7655	11.3416	16.041
Seita.8G014700.1	phosphoglucan phosphatase *(LSF2)	0.000104629	0	20.4381	20.0655	20.9845	21.8587	20.176	21.6667	16.5083	16.0693	17.3247	16.0876	14.2624	14.0807	11.9564	12.7572	13.4833	16.4349	19.1678	20.256	21.1695	25.1151	25.0491	21.1967	23.4976	20.4646
Seita.8G014800.1	Unknown function	NE	NE	0.628694	0.160054	0.172257	0.317411	0.221472	0	0.102155	0.112724	0.249353	0	0	0	0.12948	0	0.129474	0.335573	0.258018	0.185267	0.117917	0	0.475593	0	0.641117	0.208792
Seita.8G014900.1	Unknown function	7.79345e-05	15	14.6761	13.6747	10.5353	16.7456	14.2691	9.61625	20.0314	16.4726	16.5311	21.6962	18.5422	18.7212	25.8731	25.5495	24.542	25.6417	18.1295	20.4131	15.6899	16.7231	19.4509	16.6406	16.8219	21.2018
Seita.8G015000.1	Unknown function	0.00144498	15	45.1347	31.8249	36.9818	47.5168	38.5324	25.7437	44.7267	27.7371	38.0115	52.4097	40.6926	45.3048	75.7454	62.4655	67.9009	53.1119	49.0016	58.7108	49.1736	44.8658	45.7417	52.4403	40.7397	53.2282
Seita.8G015100.1	Unknown function	NE	NE	0.661509	0	0	0	0.175244	0	0.153553	0	0	0.277844	0	0	0.108202	0	0	0	0.096959	0	0.265868	0	0	0.450216	0	0.0784608
Seita.8G015200.1	Unknown function	NR	NR	1.18534	0.820681	0.675795	0.213857	0.209287	0.0954011	0.50121	0.51263	0.59067	0.623156	0.469532	0.192039	0.213764	0.429428	0.837247	0.867074	0.569439	0	1.41567	0.643964	0.746335	0.162036	1.72807	1.31979
Seita.8G015300.1	component *(BLOS1) of BLOC-1 endosome-to-vacuole sorting complex	3.98656e-06	18	7.81597	3.61783	8.274	7.98549	6.72786	7.0736	7.32287	5.09598	7.61383	11.5032	7.49588	7.69991	23.7163	14.7971	20.6621	19.1846	24.5276	19.7815	14.1145	18.4821	12.5195	8.74488	11.9556	8.1885
Seita.8G015400.1	Unknown function	NR	NR	6.32005	3.22283	6.40445	3.98833	3.2953	2.44742	6.73226	4.04983	3.88351	5.68234	7.18505	5.70512	4.86156	7.64532	5.48038	7.56755	5.95583	4.51887	4.48194	5.39698	4.89198	4.36859	6.9485	7.61744
Seita.8G015500.1	Unknown function	NR	NR	1.10717	0	0	0	0.975067	1.00201	0	0	0	1.03332	0	0	0	1.43413	0	0	0	0	0	1.47383	0	0.87912	3.38716	0.919244
Seita.8G015600.1	Unknown function	5.72591e-06	21	5.34303	4.24828	4.11746	4.78182	2.4935	5.4963	2.93382	2.46209	1.97831	2.40207	3.21534	2.03542	6.40792	3.99236	3.60144	6.20162	8.79566	6.3787	8.75098	5.59475	7.29593	10.6081	11.9167	7.43861
Seita.8G015700.1	Unknown function	3.70982e-07	0	7.15113	5.43229	5.53041	3.88217	3.45367	4.07104	1.68674	1.75784	1.82986	0.968822	2.03473	1.65938	1.54405	2.98804	2.96918	4.1043	2.72183	3.56887	3.89396	3.53137	4.9734	6.04448	8.46864	4.4051
Seita.8G015800.1	bifunctional dihydropterin diphosphokinase and dihydropteroate synthase	NR	NR	11.5575	10.4279	10.5452	13.5869	8.03696	10.1545	11.3277	11.1171	8.38659	12.3235	10.2924	9.61943	10.6287	11.29	9.81346	10.2715	10.857	12.3113	9.9632	12.5735	12.2154	8.88625	13.4401	11.4417
Seita.8G015900.1	component *(Cox-X1) of cytochrome c oxidase complex	NR	NR	64.454	37.7522	58.9901	113.704	82.7179	112.559	54.107	75.2293	64.2359	37.2467	29.9821	38.2048	69.1812	57.7782	66.7068	56.9852	77.6065	52.2022	65.3536	61.5282	55.626	53.3106	50.5016	35.7891
Seita.8G016000.1	substrate adaptor of CUL3-based E3 ubiquitin ligase complex	4.6835e-07	1.5	1.29718	1.548	2.11028	1.97838	1.071	1.83433	0.329338	0.508775	0.321555	0	0.136212	0.194398	0.0834863	0	0.166965	0.576988	0.415911	0.358369	0.380152	0.539613	0.674635	0.836866	1.81887	2.154
Seita.8G016100.1	bHLH-type transcription factor	NE	NE	0	0	0	0	0	0	0	0	0	0	0	0	0	0	0	0	0	0	0	0	0	0	0	0
Seita.8G016200.1	cofactor of plastid-encoded RNA polymerase *(PAP8/TAC6)	1.41991e-09	15	2.49573	4.76526	3.54115	4.1251	3.6109	4.4367	9.63125	9.10944	7.95421	24.3739	23.4363	23.1533	28.8207	34.9829	27.7179	36.792	34.66	36.2474	20.9807	19.8147	16.7894	6.29885	2.36326	7.03036
Seita.8G016300.1	RNA polymerase-IV/V auxiliary factor *(RDM4)	3.70982e-07	15	21.5193	19.5996	18.0441	23.8832	22.1375	17.4607	22.6829	20.3729	24.8324	29.866	26.6484	26.2442	36.487	31.7188	28.2713	29.8707	29.9779	27.607	27.2264	23.7068	26.7338	25.8511	25.2551	24.2586
Seita.8G016400.1	Unknown function	0.000319626	10.5	11.0458	8.80699	7.23353	19.1508	12.8813	10.436	16.5674	14.9081	14.5029	16.0865	13.8165	15.1345	13.9993	11.5562	14.3736	14.5236	12.1425	10.2837	9.73256	9.45241	9.87094	8.91514	7.92195	13.8067
Seita.8G016500.1	regulatory component *(RAPTOR) of TORC complex	4.23921e-05	15	25.211	21.2983	17.2363	22.573	21.5614	15.4317	23.4385	21.5558	23.6815	27.2682	29.9713	25.6585	32.9398	37.3516	35.3299	30.373	28.1013	29.523	18.708	20.2655	25.8683	17.6235	19.7791	25.2337
Seita.8G016600.1	Unknown function	NR	NR	0	0	0	0.238257	0.249364	0.51251	0.920166	0	0.842269	0.264261	1.18929	1.22384	0	0.73353	0.583121	0.50378	0	0.834397	1.32767	0.376918	0.214195	0.449652	0	0
Seita.8G016700.1	component *(HYL1) of DCL1-HYL1 miRNA biogenesis complex	8.53155e-07	16.5	26.1507	27.0087	21.1999	22.7933	23.8097	18.4823	21.8835	24.3761	23.6515	31.3108	27.6566	28.4796	32.2367	33.9767	32.3795	37.2897	34.5201	37.0406	32.8082	27.2978	30.1145	23.0961	22.4386	25.0068
Seita.8G016800.1	Unknown function	7.79345e-05	13.5	0.542503	0.115093	0.49547	0.68474	0.477772	0.327317	1.39571	0.729526	1.43445	2.78473	1.5191	1.77721	0.83797	1.99101	1.39655	0.723919	1.39153	1.06578	0.593548	1.2036	0.547188	0.646139	0.461019	0.825769
Seita.8G016900.1	component *(HYL1) of DCL1-HYL1 miRNA biogenesis complex	6.07121e-08	13.5	0.770134	0.888841	1.34226	1.71115	1.94277	1.00081	2.97627	2.23039	2.59022	5.08842	4.43116	4.26093	2.67978	5.0601	4.2391	3.92526	4.16601	3.19501	1.29307	2.50738	1.84814	1.83113	0.983817	1.77631
Seita.8G017000.1	Unknown function	NE	NE	0.0540298	0.0687752	0.222055	0.0454637	0.142749	0.097796	0.175584	0.19375	0.16072	0	0.0907754	0.192841	0.111275	0	0	0.361474	0.055435	0	0.253344	0.0719227	0.257259	0.171603	0.330585	0.224294
Seita.8G017100.1	Unknown function	NE	NE	0.114989	0.219556	0.0787646	0	0.202537	0.104067	0.0934214	0	0.285043	0.160977	0.289788	0	0	0.148946	0	0.102294	0.117979	0.0847136	0.0539177	0.229603	0.173973	0	0.293152	0.0954706
Seita.8G017200.1	Unknown function	NE	NE	0	0	0.058726	0	0.0647182	0.0581933	0.250754	0.432339	0.139107	0.568997	0.663622	0.878825	0.33107	0.574859	0.97845	0.366094	0.131946	0.0842154	0	0	0	0	0	0
Seita.8G017300.1	DNA endonuclease *(CAN)	0.00013958	13.5	3.19813	3.83047	3.31759	2.52557	2.96051	2.89033	4.16535	3.24694	4.06732	9.14561	7.21655	5.28904	7.55136	5.38436	6.94579	5.51215	4.7206	4.77617	2.36348	3.64105	4.83253	2.74872	2.41584	2.67983
Seita.8G017400.1	proton	NE	NE	0	0	0.0918804	0	0	0	0	0	0	0	0	0	0	0	0	0	0.108134	0	0.197673	0	0	0	0	0
Seita.8G017500.1	clade E phosphatase	NE	NE	0.130873	0	0.0896452	0	0.113272	0.578551	0.0531634	0.334744	0.129767	0	0.233607	0.208003	0.0673838	0	0	0.174638	0.201415	0	0.245464	0.108189	0.148504	0.102126	0	0
Seita.8G017600.1	substrate adaptor *(RAE1) of SCF E3 ubiquitin ligase complex	0.0179164	13.5	4.25233	3.89993	4.91717	10.04	10.6011	11.0371	6.8729	7.10744	5.68743	7.73579	8.49152	7.96427	12.2258	15.3076	11.0161	9.16644	6.72128	9.33373	6.83883	7.12282	8.80717	5.02298	4.00833	7.31937
Seita.8G017700.1	component *(ABRAXAS) of BRCC deubiquination complex	2.24253e-05	15	16.4441	11.2913	12.7371	16.2137	17.6948	13.1536	21.7584	13.9133	14.1146	23.1217	21.3198	18.6802	29.1138	35.5374	26.6579	28.5152	25.3375	29.0141	19.3369	16.9351	25.4035	22.0165	15.0371	22.3391
Seita.8G017800.1	Unknown function	NE	NE	0	0	0	0	0	0	0	0	0	0	0	0	0	0	0	0	0	0	0	0	0	0	0	0
Seita.8G017900.1	Unknown function	NE	NE	0	0	0	0	0	0	0	0	0	0	0	0	0	0	0	0	0	0	0	0	0	0	0	0
Seita.8G018000.1	Unknown function	NE	NE	0.0642533	0.0669307	0	0.0912614	0	0	0	0	0	0.0458603	0	0	0.0484365	0.198271	0.0506291	0.0734359	0.0397104	0.0646305	0.195944	0.367081	0.188541	0.0462413	0.0478734	0
Seita.8G018100.1	EC_1.10 oxidoreductase acting on diphenol or related substance as donor	NE	NE	0	0	0	0	0	0	0	0	0	0	0	0	0	0	0	0	0	0	0	0	0	0	0	0.200163
Seita.8G018200.1	LRR-III protein kinase & EC_2.7 transferase transferring phosphorus-containing group	NE	NE	0.0066658	0.00309335	0.189847	0	0.0610218	0.0627082	0.0562935	0.124235	0.034352	0	0	0	0.0356756	0.0897511	0	0.12328	0.0355457	0.153139	0	0	0.0524158	0.137543	0.00258539	0.172585
Seita.8G018300.1	B-G-class Rab-GDF protein	NR	NR	20.0239	12.7462	18.0137	16.2305	16.3129	16.6282	18.3882	12.8012	14.3457	20.0324	17.2011	16.6334	17.6516	23.2594	20.3486	13.6859	11.7706	10.1878	10.2825	11.7287	9.9026	13.5945	11.5168	20.4035
Seita.8G018400.1	Unknown function	2.40468e-07	19.5	222.887	179.356	241.524	209.287	213.598	219.415	234.265	199.354	192.181	266.254	211.018	202.37	306.203	305.559	300.464	419.365	481.549	459.684	492.75	489.556	426.828	371.214	299.032	334.413
Seita.8G018500.1	metal-citrate complex transporter *(FRD)	NR	NR	38.6877	28.1513	29.8922	30.1489	28.0809	28.1198	30.9881	35.5624	27.0216	32.1602	34.8091	31.695	28.3707	35.7368	31.6209	41.964	32.4902	37.8903	33.1256	34.2114	37.0012	25.3791	26.6313	30.1058
Seita.8G018600.1	Unknown function	NR	NR	15.823	11.2791	8.67073	6.3909	6.13141	5.15524	7.19895	2.83705	4.39301	9.45121	7.97527	8.5998	6.51754	10.6578	3.25862	16.3284	8.44195	10.2582	10.0903	6.74018	6.22427	4.52297	5.16342	8.93332
Seita.8G018700.1	Unknown function	NR	NR	14.3952	4.58096	14.7906	6.05648	15.847	3.25699	5.84764	16.1315	10.7052	16.7937	18.1391	11.5056	18.5295	9.32313	18.5286	12.806	11.0772	0	3.37493	0	8.16725	0	14.6797	8.96385
Seita.8G018800.1	UMF23-type solute transporter	NR	NR	46.9276	30.8847	34.7982	55.7966	40.9413	32.7925	33.3998	31.2689	33.1011	31.0682	29.4266	25.6296	40.1594	37.4357	37.3753	36.4434	30.4631	32.648	24.0872	19.4133	29.4441	22.1955	20.7276	29.5272
Seita.8G018900.1	xylan O-acetyltransferase *(XOAT)	NR	NR	0.474218	0.087927	0.393074	0.72911	0.528298	0.30161	0.920573	0.47803	0.213375	1.36854	0.859049	0.745308	0.369329	0.863358	1.25566	1.36377	1.57288	0.491039	0.375038	0.286458	0.80674	0.846778	0.271879	0.885426
Seita.8G019000.1	Unknown function	0.00144498	15	0.49551	0.630741	0	3.3356	0.436386	0.896892	3.22058	0.888444	1.96529	5.08702	1.24876	1.98022	4.5923	2.56735	3.57161	4.40808	2.03359	2.19029	1.85874	1.97882	2.62389	1.57378	2.02121	0.411403
Seita.8G019100.1	xylan O-acetyltransferase *(XOAT)	NE	NE	0.242707	0	0.192169	0.119221	0.087723	0.408754	0.0721051	0.139749	0	0.210297	0.150654	0	0.105686	0.116043	0.260809	0.478723	0.118617	0.133872	0.244593	0.372098	0	0	0.339458	0.0713412
Seita.8G019200.1	AS2/LOB-type transcription factor	NE	NE	0	0	0	0.151256	0	0.162682	0	0.322299	0	0	0	0	0.185104	0	0.185096	0	0	0	0.168573	0.478569	0	0	0	0.149244
Seita.8G019300.1	meiotic double strand break initiation accessory protein *(DFO)	0.00751258	12	0.106531	0	0.291886	0.537848	0.65674	0.674889	0.432751	0.573027	0.105631	0.497125	1.0739	0.936612	0.87761	0.137991	1.42605	0.0947705	0.218604	0.470897	0.199808	0.425432	0.161177	0.084588	0.217272	0
Seita.8G019400.1	iron storage protein *(FER) & EC_1.16 oxidoreductase oxidizing metal ion	1.3478e-08	7.5	65.6838	35.4429	73.6014	172.94	207.591	232.991	130.578	275.577	218.543	92.6182	130.466	132.575	50.2152	43.4861	79.6686	21.6894	22.1867	14.013	9.45423	10.0982	10.0267	9.34127	15.0065	12.3757
Seita.8G019500.1	E1 ubiquitin-activating enzyme	0.0307511	9	71.2944	66.06	59.7067	65.6868	75.472	53.4106	70.5155	64.1361	61.6317	68.0668	70.0663	67.701	75.7402	71.9843	77.0159	63.9978	51.8484	54.6013	45.901	43.2074	53.2989	48.2838	46.9309	67.137
Seita.8G019600.1	LRR-VI-2 protein kinase & EC_2.7 transferase transferring phosphorus-containing group	NR	NR	33.3331	34.3327	32.1571	23.8732	32.6612	18.6529	32.3527	19.4467	24.9147	29.8628	23.7799	22.9812	41.1376	25.7082	34.6509	26.4276	22.1908	21.3702	18.6125	18.9681	25.8413	26.7197	24.0018	42.5691
Seita.8G019700.1	component *(SAM/Tob55) of outer mitochondrion membrane SAM insertion system	0.000104629	13.5	7.84625	6.70025	6.77683	7.25129	10.9443	5.34155	9.20861	9.43856	9.0407	14.8686	10.7011	11.4856	15.9314	15.0973	16.0297	12.4442	8.02174	11.2343	6.24499	5.96584	10.2849	5.93635	7.01288	9.08841
Seita.8G019800.1	transcription factor *(CLAUSA)	NR	NR	1.36503	0.715467	0.550009	1.39072	0.913907	0.363346	1.59859	0.575878	1.42384	2.53119	1.40378	0.735472	2.1134	1.51599	2.20507	2.73595	1.47066	1.03552	1.49303	0.95022	1.20663	1.94381	1.71953	3.78777
Seita.8G019900.1	farnesol kinase *(FOLK)	3.73303e-08	15	11.1335	8.89539	11.8473	8.485	12.2084	8.39599	21.6597	12.7992	18.3004	41.3574	25.4001	25.5912	52.5656	36.9566	42.3738	36.3718	40.9465	35.199	20.8634	27.8211	29.4072	20.1653	15.7796	22.47
Seita.8G020000.1	pre-60S ribosomal-subunit proteome nuclear export factor *(MRT4)	2.56722e-09	10.5	11.1132	15.0397	14.2132	13.985	25.7559	17.2091	28.8756	22.2716	28.4496	39.7218	35.0261	41.9695	23.6912	17.9672	17.3719	11.6224	12.8855	8.63099	7.83797	7.12782	7.71722	8.49182	3.5453	7.71105
Seita.8G020100.1	heavy chain of clathrin triskelion	0.012269	12	89.889	81.6088	75.1439	95.1723	99.3893	72.8298	95.7221	82.0005	87.2373	95.3103	95.647	87.4823	109.751	126.169	114.817	100.734	77.029	86.0504	56.6041	55.1274	77.1292	63.4404	64.4717	86.0627
Seita.8G020200.1	xylan O-acetyltransferase *(XOAT)	0.00113818	15	5.38094	4.91302	4.18266	5.66429	7.33305	4.65238	8.99041	6.60009	6.29432	8.29502	6.8906	7.94477	9.15189	10.4719	8.61502	9.44673	8.35073	6.82234	6.59477	7.43349	7.023	7.39673	6.97472	10.0694
Seita.8G020300.1	Unknown function	NE	NE	0	0	0	0	0	0	0	0	0	0	0	0	0	0	0	0	0	0	0	0	0	0	0	0
Seita.8G020400.1	Unknown function	NE	NE	0	0	0	0	0	0	0	0	0	0	0	0	0	0	0	0	0	0	0	0	0	0	0	0
Seita.8G020500.1	Unknown function	NE	NE	0	0	0	0	0	0	0	0	0	0	0	0	0	0	0	0	0	0	0	0	0	0	0	0
Seita.8G020600.1	metal chelator transporter *(ZIF/TOM)	1.3478e-08	1.5	34.309	31.4088	27.2911	22.1258	19.5928	9.39585	18.0232	8.76069	12.1042	8.36824	4.99243	4.82205	7.10748	3.76435	3.91898	9.54841	7.71426	7.74088	11.1659	11.3906	19.389	32.0607	30.8806	40.2973
Seita.8G020700.1	metal chelator transporter *(ZIF/TOM)	NE	NE	0	0	0	0	0	0	0	0.0748956	0	0	0	0	0	0	0.0642011	0	0	0	0	0	0	0	0	0
Seita.8G020800.1	metal chelator transporter *(ZIF/TOM)	NE	NE	0.0746476	0.339056	0.099751	0.0603419	0.126911	0.132522	0.221184	0.0634394	0	0.200012	0.0611818	0.052745	0	0.176102	0	0	0.147966	0.107164	0.280663	0.104564	0.110331	0.347719	0.142615	0.526729
Seita.8G020900.1	Unknown function	NE	NE	0	0	0	0	0	0	0.0271478	0	0	0	0	0	0	0	0.0688155	0	0	0	0.0626728	0	0	0	0.0340753	0.0277432
Seita.8G021000.1	Unknown function	NE	NE	0.0743509	0	0	0.0625631	0	0	0	0	0	0	0	0	0	0	0	0	0	0	0	0	0	0	0	0
Seita.8G021100.1	Unknown function	NE	NE	0	0	0	0	0	0	0.0271478	0	0	0	0	0	0	0	0	0	0	0	0.0626728	0	0	0	0.0340753	0.0277432
Seita.8G021200.1	Unknown function	0.000319626	19.5	2.38347	2.88225	2.12241	3.47469	2.51889	2.91206	4.64742	3.41882	1.65433	4.2265	2.30256	3.23853	4.00822	3.95701	5.37012	6.12122	5.01318	7.02372	6.84873	6.34558	7.45634	6.62089	5.95488	6.19805
Seita.8G021300.1	CDPK protein kinase & calcium sensor and kinase *(CPK) & EC_2.7 transferase transferring phosphorus-containing group & calcium sensor *(CML)	NE	NE	0.142941	0	0	0.12702	0.264088	0.144439	0.966279	0.0796619	0.158334	0.854046	0.20691	0.853563	0.20404	0.792492	0.420358	0.213195	0.468636	0.254612	0.400175	0.319173	0.392493	0.163721	0.231578	0.239899
Seita.8G021400.1	Unknown function	NR	NR	0	7.26773	0	4.80432	0	0	0	0	16.9839	10.6573	4.79629	0	5.87943	14.7912	0	0	0	0	0	0	0	0	5.82235	4.7404
Seita.8G021500.1	Unknown function	7.89921e-09	10.5	9.26584	9.6048	9.3942	10.0803	12.1515	7.96922	13.5004	12.5722	12.6048	13.3053	13.8956	14.2986	11.7538	12.4797	11.9488	10.3607	9.92393	12.6611	7.56267	8.50577	9.32326	6.8373	6.5998	7.22007
Seita.8G021600.1	MAP-kinase protein phosphatase	5.65718e-07	12	5.30158	6.27532	5.36163	5.09151	7.14944	5.98204	9.60884	8.74414	6.97349	9.74591	8.24378	8.12352	8.06013	7.69732	10.7032	7.27092	7.49044	6.91467	6.06067	6.10158	6.9921	3.78516	4.4059	4.07304
Seita.8G021700.1	auxin efflux transporter *(PIN) & auxin transporter *(PIN)	NE	NE	0.552942	0.387625	0.556235	0.341652	0.402275	0.0918649	0.329871	0.227499	0.301945	0.426308	0.213175	0.353161	0.209053	0.0657409	0.261304	0.13545	0.156219	0.0747809	0.142787	0.270243	0.379492	0.177705	0.155268	0.25283
Seita.8G021800.1	gamma-aminobutyric acid transporter *(GABP)	0.0257765	13.5	3.92913	2.82453	3.18415	7.77654	5.95305	4.05677	8.0479	7.29294	6.36518	6.97253	5.99698	5.13082	7.97541	6.09299	4.9576	7.87688	6.41604	4.48383	5.44921	4.38849	5.90273	4.74563	3.27314	5.60548
Seita.8G021900.1	Unknown function	NE	NE	0	0	0	0	0	0	0	0	0	0	0	0	0	0	0	0	0	0	0	0	0	0	0	0
Seita.8G022000.1	component *(uL22) of large ribosomal-subunit (LSU) proteome	1.88047e-06	12	102.297	86.1123	91.3988	106.912	125.646	95.0166	189.999	133.517	154.302	217.107	176.772	199.132	197.337	167.693	164.588	156.202	163.051	131.764	137.087	81.1839	128.959	112.71	60.5872	125.032
Seita.8G022100.1	SSU processome assembly factor *(MPP10)	1.04465e-10	10.5	10.5082	8.56346	8.43135	10.4051	12.3147	10.1011	20.2365	17.4439	19.2589	29.5196	26.7961	26.5006	18.8413	17.71	19.8806	11.0337	11.3161	10.1554	5.07038	5.4791	6.57869	4.86795	3.32194	5.16194
Seita.8G022200.1	hydroxymethylglutaryl-CoA lyase & EC_4.1 carbon-carbon lyase	3.98656e-06	1.5	43.2375	36.9143	35.6055	24.5148	15.5403	15.0706	10.2961	7.43821	7.41664	10.1129	6.20974	7.15709	10.2634	10.4862	7.68288	9.49594	9.57337	8.62814	14.9518	12.5932	17.4842	31.6232	31.9068	35.4766
Seita.8G022300.1	proteasome assembly quality control factor *(ECM29)	0.00182566	15	14.3166	12.9724	10.7883	17.2226	15.4963	10.0341	17.9473	13.9273	14.8477	18.9997	16.3922	14.3334	20.6511	21.2627	19.3294	20.784	16.922	17.8216	12.187	11.8346	16.8366	11.8122	11.7232	17.2758
Seita.8G022400.1	EC_2.7 transferase transferring phosphorus-containing group	NE	NE	0	0	0	0	0	0.0989315	0	0	0	0	0	0	0	0	0	0	0	0	0	0	0	0	0	0.0907594
Seita.8G022500.1	Unknown function	NE	NE	0.104914	0	0.0723173	0.0906223	0	0	0.0428697	0.0472772	0	0.147685	0.0901456	0.258373	0.0540286	0	0.163987	0.0947084	0.109771	0	0.0500368	0	0	0	0.054477	0.178332
Seita.8G022600.1	Unknown function	NE	NE	0.138195	0	0	0.15378	0.140398	0	0.126951	0.413285	0.155781	0	0.268491	0.10377	0	0	0.147351	0	0	0.31499	0	0.398437	0.249663	0	0.162888	0
Seita.8G022700.1	Unknown function	NR	NR	46.2204	43.816	28.0858	34.4519	30.2218	7.42937	24.5948	13.0294	20.9574	26.8016	13.8029	10.5998	18.4004	19.7684	12.3304	23.9314	13.8246	13.9883	14.5982	9.57739	13.5537	16.647	17.4715	24.6373
Seita.8G022800.1	LRR-XII protein kinase & EC_2.7 transferase transferring phosphorus-containing group	0.000416479	9	43.7872	53	30.5899	57.3821	51.8818	16.4129	77.5387	43.5534	50.2608	74.9355	45.1317	40.9593	44.8144	43.4078	30.2555	32.8564	27.107	24.6646	21.4101	15.9974	26.12	18.213	14.3298	24.5475
Seita.8G022900.1	EC_2.7 transferase transferring phosphorus-containing group	4.23921e-05	9	45.143	66.1963	34.5847	67.94	54.0294	20.8478	97.4962	57.0966	74.5059	96.4639	58.1151	52.2986	54.4888	63.4426	44.7504	42.8633	42.8655	34.0426	31.3786	18.4133	24.997	25.5202	21.8617	34.3601
Seita.8G023000.1	EC_2.3 acyltransferase	0.0179164	15	2.39006	4.39578	3.52614	16.9951	13.5142	7.11953	8.52522	16.8763	13.4372	10.3214	11.6558	8.63084	23.2857	30.9245	16.3756	15.1301	13.4694	14.957	11.0861	7.33118	9.71809	15.9327	12.9309	7.9375
Seita.8G023100.1	EC_1.14 oxidoreductase acting on paired donor with incorporation or reduction of molecular oxygen	NE	NE	0	0	0	0	0.0976888	0	0	0	0	0	0	0	0	0	0	0	0	0.0812061	0	0	0	0	0.056558	0
Seita.8G023200.1	Unknown function	NE	NE	0	0	0.212972	0	0	0	0	0	0	0	0.135483	0.121504	0	0.197752	0.417171	0.382871	0	0	0.490026	0	0	0.560574	0.474547	0.703837
Seita.8G023300.1	Unknown function	NE	NE	0	0	0	0	0	0	0	0	0	0	0	0	0	0	0	0	0	0	0	0	0	0	0	0
Seita.8G023400.1	Unknown function	NE	NE	0	0	0	0.10641	0.411992	0	0	0	0	0	0	0	0.120433	0	0	0	0	0.344642	0.125746	0	0	0	0.119264	0
Seita.8G023500.1	Unknown function	NE	NE	0.15626	0	0	0.262973	0.137616	0.175494	0.126952	0.20698	0	0	0.224363	0.297036	0.321821	0	0.160903	0.475197	0.160324	0.803394	0	0.208009	0.144434	0.496296	0	0.146721
Seita.8G023600.1	Unknown function	NE	NE	0.400625	0	0	0.801754	0	0.290059	0	0.143663	0	0	0.067309	0	0	0	0.410546	0.0949044	0	0	0.24249	0	0.303064	0	0.00936571	0.232001
Seita.8G023700.1	Unknown function	NR	NR	0.902006	0	0	0.3795	0.39719	0.954336	0	0.908813	0.894385	0.762064	0.378865	0	0.464424	0	0.464401	0.401214	0	0.66452	0	0.60036	0	0	0.91983	3.12687
Seita.8G023800.1	Unknown function	NE	NE	0	0	0	0	0	0	0	0	0	0	0	0	0	0	0	0	0.215254	0	0	0	0	0	0	0
Seita.8G023900.1	Unknown function	NE	NE	0	0	0	0	0	0	0	0	0	0	0	0	0	0	0.202494	0	0	0	0	0.523552	4.78861e-07	0.253353	0	0
Seita.8G024000.1	Unknown function	NR	NR	0.376588	0	1.03182	1.90129	0.331654	1.28115	0.61191	1.52683	0.746812	2.1088	0.408341	0.488116	0	0.487797	0.77555	0.529844	0.386382	0.838193	1.7658	1.0026	0.506554	0	3.45626	4.33639
Seita.8G024100.1	Unknown function	NE	NE	0	0	0	0	0	0.695548	0	0	0	0	0	0	0	0	0	0	0	0	0	0	0	0	0	0
Seita.8G024200.1	Unknown function	NE	NE	0.400625	0	0.00792318	0.400877	0	0	0	0	0	0.448681	0.067309	0.00735397	0.495056	0.0110836	0	0.0949044	0	0	0	0	0.303064	0	0.00936571	0
Seita.8G024300.1	Unknown function	0.0365568	16.5	24.6581	19.0084	15.9307	17.4299	14.162	9.09267	26.5233	13.7278	15.958	38.139	23.9416	22.2486	39.0463	38.0638	27.4501	36.4406	29.6662	23.0732	18.5461	19.461	26.1075	30.4753	30.1156	40.0365
Seita.8G024400.1	Unknown function	0.0148543	21	0.792815	0	0	0	0	0.717513	0	0.710754	0	0	0	0	11.4297	8.21553	1.63274	6.34762	8.13434	7.00893	6.69146	2.11074	3.59848	13.2198	8.08481	13.1649
Seita.8G024500.1	Unknown function	NE	NE	0	0	0	0	0	0	0	0	0	0	0	0	0	0	0	0	0	0	0	0	0	0	0	0
Seita.8G024600.1	NAC-type transcription factor	NE	NE	0	0	0	0	0	0	0	0	0	0	0	0	0	0	0	0	0	0	0	0	0	0	0	0
Seita.8G024700.1	Unknown function	NE	NE	0	0	0	0	0	0	0	0	0	0	0	0	0	0	0	0	0	0	0	0	0	0	0	0
Seita.8G024800.1	indole-3-acetic acid-amido synthetase *(GH3)	NE	NE	0	0	0	0	0	0	0	0	0	0.048423	0	0	0	0	0	0	0	0	0	0	0	0	0	0
Seita.8G024900.1	component *(uL24m) of large mitoribosomal-subunit proteome	8.15353e-06	12	7.97795	17.3138	11.8632	18.8403	24.7458	10.9159	30.3321	21.4107	26.3889	37.5598	36.2229	28.7312	30.1013	23.5563	36.3512	22.56	24.5671	19.4831	21.1061	15.3678	16.7338	14.3181	11.9622	17.913
Seita.8G025000.1	nucleotide sugar transporter *(UAfT)	NE	NE	0	0	0	0	0	0	0	0	0	0.0261162	0	0.0134274	0	0	0	0.146461	0	0	0	0	0	0	0	0
Seita.8G025100.1	Unknown function	5.76728e-05	15	14.8219	15.8281	13.3415	17.2431	17.257	9.52429	17.5162	16.1502	14.6617	23.1407	18.854	20.9549	25.1497	24.8534	22.0474	23.5174	17.8854	19.9388	15.7122	16.932	19.3671	17.4647	16.1921	19.295
Seita.8G025200.1	Unknown function	NE	NE	0	0	0	0	0	0	0	0	0	0	0.261448	0	0	0.403138	0	0.276871	0	0	0	0	0	0	0	0
Seita.8G025300.1	Unknown function	0.0307511	21	6.66199	4.47562	3.29573	6.22864	4.72627	9.3788	3.90901	7.46555	6.6057	5.69947	2.7982	3.40189	39.2558	52.4952	32.2034	36.7116	44.9988	34.6285	40.2621	26.3583	28.138	60.8323	50.9523	44.7105
Seita.8G025400.1	P2B-type calcium cation-transporting ATPase *(ACA)	3.98656e-06	16.5	27.0383	24.3687	22.9662	31.7027	37.0593	23.7474	40.5424	34.289	37.4876	50.9375	44.2478	42.4539	92.9103	97.0277	87.4455	84.5593	70.7464	84.1439	49.697	52.5465	67.584	65.5062	59.8032	69.7582
Seita.8G025500.1	NAC-type transcription factor	NE	NE	0	0	0	0	0	0	0	0	0	0	0.0887384	0	0	0	0	0	0	0	0.198127	0	0.0799102	0.167752	0.107722	0
Seita.8G025600.1	E3 ubiquitin ligase component *(LTN1) of Ribosome-associated Quality Control (RQC) complex	0.000185067	13.5	17.6455	17.7709	15.3305	19.6594	18.9774	13.5735	22.8621	18.6208	18.3489	22.2509	24.1778	20.7788	26.9819	26.1797	23.4956	23.3581	20.2187	21.455	14.8329	13.4431	18.4483	15.3329	13.6383	19.4205
Seita.8G025700.1	calcium sensor *(CML)	0.00182566	18	51.9851	46.3605	41.2165	41.014	40.127	30.4271	41.5328	35.7278	39.2267	50.4104	45.555	41.7076	65.1122	63.4082	62.5704	57.304	44.0865	49.4036	49.0585	47.4133	55.1158	47.6222	45.9383	55.7546
Seita.8G025800.1	Unknown function	4.05695e-10	0	84.3589	67.6539	74.5722	64.1452	44.4855	57.4179	32.0172	41.4247	36.3122	25.2866	25.6525	25.7855	19.5968	22.4984	19.4533	45.059	37.9673	40.6346	71.1093	63.8582	72.9895	92.5452	122.655	98.6415
Seita.8G025900.1	Unknown function	7.89921e-09	16.5	1.19222	2.922	2.14142	1.0743	2.38438	2.19105	2.74694	2.22285	2.60695	6.41556	5.57686	4.72284	8.77963	9.20398	8.03332	13.3536	14.6633	19.1771	9.29612	14.0878	10.4567	3.91107	3.2759	2.68912
Seita.8G026000.1	Unknown function	NE	NE	0.0715946	0.182267	0.0980814	0	0.126104	0	0.174499	0.0641841	0	0	0	0	0	0	0.0737215	0.191072	0.22037	0.105489	0.0671409	0.0953043	0.0541597	0	0.365047	0.0594422
Seita.8G026100.1	assembly factor CcdA of CCS cytochrome f/c6 maturation system (system II)	1.04465e-10	10.5	9.84921	4.74735	8.11513	55.7941	41.6816	46.1439	104.009	98.8345	97.1818	110.001	99.9262	113.756	67.9186	69.0397	69.958	34.1873	37.5318	40.5552	12.5783	17.2591	18.2514	6.09742	4.86208	8.09384
Seita.8G026200.1	Unknown function	NR	NR	2.05997	2.60758	4.14795	3.24243	2.7501	2.16907	3.43544	2.6876	2.03632	3.49483	3.69023	3.12312	6.40286	3.88472	2.56156	1.8206	3.19861	1.80482	4.00286	2.98818	2.33167	2.09022	2.39363	2.78576
Seita.8G026300.1	TOR-dependent regulatory protein *(TAP46) of protein phosphatase complex	NR	NR	27.4995	33.5512	25.585	22.1269	20.0751	18.3734	23.4668	17.8905	21.5094	27.157	24.2125	23.1327	26.9882	22.5737	22.3752	22.6552	17.4687	19.8086	19.1929	17.6112	19.6145	21.7033	19.7163	20.8779
Seita.8G026400.1	calcium sensor *(CML)	NR	NR	17.5944	21.3675	17.55	21.4803	24.6272	12.9931	21.8924	12.4747	15.5495	27.3497	18.1093	18.7128	15.8027	9.72734	9.55223	13.3613	14.7301	10.4141	13.9265	12.0547	13.3668	28.7619	16.4423	30.1876
Seita.8G026500.1	Unknown function	NE	NE	0	0	0	0	0	0	0	0	0	0	0	0	0	0	0	0	0	0	0	0	0	0	0	0
Seita.8G026600.1	GRAS-type transcription factor	NE	NE	0	0	0	0	0	0	0	0	0	0	0	0	0	0	0	0	0	0	0	0	0	0	0	0
Seita.8G026700.1	transcriptional co-activator *(BOP)	NE	NE	0.0605446	0.308272	0.298306	0.000201622	0.0533205	0.328764	0.196756	0.108556	0.0600331	0.169518	0.254303	0.282186	0.187039	0.078424	0.124687	0.107721	0.0621193	0.178416	0.0567783	0.080595	0	0	0	0.150804
Seita.8G026800.1	EC_4.3 carbon-nitrogen lyase	5.72591e-06	15	17.0591	12.9236	16.3449	14.1097	16.5476	13.5269	19.7154	12.8449	16.8476	31.5529	16.4412	20.4776	43.3327	46.5842	48.5165	37.5312	28.1732	31.7071	24.0737	20.4691	24.964	14.1295	11.4232	18.5495
Seita.8G026900.1	2-isopropylmalate synthase *(IPMS) & EC_2.3 acyltransferase	4.54681e-09	13.5	34.0657	35.4497	29.3817	38.3264	44.8341	24.8069	72.3277	47.5803	56.3434	86.5116	74.3797	73.5938	89.4432	90.295	83.1795	79.3831	69.9413	73.2084	38.9609	45.433	59.1167	27.7905	28.0607	37.2814
Seita.8G027000.1	steroid 3-dehydrogenase *(CPD) & EC_1.14 oxidoreductase acting on paired donor with incorporation or reduction of molecular oxygen	1.91515e-12	15	9.53036	10.1593	10.799	16.3869	14.1219	17.1938	21.8448	25.0239	25.5115	33.395	36.8107	35.4504	63.6449	80.1813	73.1886	52.2226	42.1044	46.5087	27.9648	30.0202	24.91	14.401	14.8484	14.3472
Seita.8G027100.1	A-type ARR response regulator of cytokinin signalling	0.000695692	6	55.23	80.4516	55.4993	62.3036	54.1047	54.9007	25.463	43.2039	34.4335	30.5428	54.4759	46.2107	23.8755	32.9146	24.5678	12.3264	16.6484	20.2548	15.1269	15.9461	9.62004	15.3958	20.2075	10.8747
Seita.8G027200.1	component *(NRPE5) of RNA polymerase V complex	9.30376e-14	10.5	20.6075	15.452	17.2355	41.743	30.5957	31.3709	70.8618	68.3058	64.7441	70.9695	79.8335	73.0206	36.2615	39.6867	42.0771	20.9799	23.3307	21.9276	16.2693	10.8426	17.8692	10.5065	6.5032	7.02664
Seita.8G027300.1	EC_1.3 oxidoreductase acting on CH-CH group of donor & L-galactono-1,4-lactone dehydrogenase *(GLDH)	8.53155e-07	16.5	29.6942	28.2846	28.5704	25.0912	25.7321	23.9613	27.3116	26.7094	26.6413	32.2087	35.7984	34.4823	38.9568	42.0358	40.8541	43.681	41.1684	46.4935	32.8235	36.5988	42.9743	25.6647	26.8599	28.0644
Seita.8G027400.1	phosphatidylinositol 4-phosphate 5-kinase *(PIP5K) & EC_2.7 transferase transferring phosphorus-containing group	NE	NE	0	0	0	0	0	0	0	0	0	0	0	0	0	0	0	0	0	0	0	0	0	0	0	0
Seita.8G027500.1	HUB ubiquitin-fold protein	0.00144498	0	1133.03	977.375	1275.22	1056.23	984.95	1076.05	986.348	804.046	919.836	674.682	748.872	724.663	860.234	869.215	851.207	850.2	1052.02	941.844	987.657	759.561	899.633	1222.21	922.617	1055.05
Seita.8G027600.1	component *(TRO/ASH2) of COMPASS histone trimethylation complex	5.72591e-06	15	1.0112	0.740543	0.935235	0.727072	1.1101	0.365984	0.995084	1.10008	1.48874	2.58331	1.66729	2.41454	3.25307	2.70573	2.88558	2.65975	2.47056	1.8233	1.21011	1.68552	0.896607	0.659526	0.251293	0.731118
Seita.8G027700.1	Unknown function	8.15353e-06	18	29.3601	18.1766	20.2163	24.2668	26.0186	15.1476	32.984	19.8298	18.8785	31.8803	23.0502	23.8141	45.3885	33.2792	39.7843	52.4991	49.5557	42.1542	46.738	34.6624	46.8093	36.1319	41.4376	43.6028
Seita.8G027800.1	component *(SMU2) of SMU splicing factor complex	2.40468e-07	15	16.6114	15.3385	14.6243	16.8092	16.8605	14.0639	21.8289	17.4595	17.4619	20.6962	22.1897	21.6345	25.5	29.5394	23.6254	26.6923	21.9988	25.2757	17.7074	19.383	19.3717	13.0198	12.7728	15.8211
Seita.8G027900.1	Unknown function	NR	NR	0	0	0	0	0	0	0	2.42256	0	0	0	0	0	0	0	0	0	0	0	0	0	0	0	0
Seita.8G028000.1	peroxisomal long-chain acyl-CoA synthetase & EC_6.2 ligase forming carbon-sulfur bond	0.00444312	19.5	1.73234	1.40326	0.970868	1.35944	1.38695	1.10459	1.76267	1.55303	1.25125	1.94749	1.68825	1.00729	1.17767	1.83781	1.5016	3.15366	2.50718	1.97388	2.2544	3.03978	2.05507	2.56346	2.29269	2.25797
Seita.8G028100.1	Unknown function	2.40468e-07	0	56.7324	45.981	46.8219	40.0037	37.4897	32.6528	31.2974	25.3502	23.0603	27.8394	24.1408	25.5337	26.9768	29.8126	28.2767	35.7986	37.0731	32.0871	44.4335	34.4053	39.5302	45.0921	47.2107	44.0082
Seita.8G028200.1	Unknown function	NE	NE	0	0	0	0	0	0	0	0	0	0.346273	0	0	0	0	0	0	0	0	0	0	0	0	0	0.64213
Seita.8G028300.1	Unknown function	NE	NE	0	0	0	0	0	0	0	0	0	0	0	0	0	0	0	0	0	0	0	0	0	0	0	0
Seita.8G028400.1	Unknown function	0.00675244	13.5	1.13953	0.759797	1.04074	1.46113	1.29029	1.62061	1.36666	1.31346	1.56034	2.17768	1.09401	1.69146	1.34107	3.51439	4.24653	2.3171	1.33619	1.67901	2.53465	1.80584	0.944127	0.430863	0.996041	0.49558
Seita.8G028500.1	Unknown function	NR	NR	0	0	0	0.850691	0	0.91495	0.410678	0	0	0	0	0	0	1.30952	0.520504	1.34905	0	0	0.474042	0.672887	0.764778	0.401367	0	0.839372
Seita.8G028600.1	Unknown function	4.05695e-10	1.5	2140.33	1677.76	2247.91	1155.12	854.839	1030	337.06	388.292	455.016	63.4085	41.648	60.3568	118.012	106.649	123.06	135.731	135.564	132.63	486.174	308.137	424.907	1216.52	1051.88	1069.99
Seita.8G028700.1	cation	NE	NE	0.283479	0.104293	0.4353	0.107115	0.121054	0.0600537	0.114147	0.216412	0.116145	0.0689352	0.061725	0.4122	0	0.0996344	0.145163	0.256658	0.163753	0.200135	0.503508	0.40518	0	0.146676	0.179034	0.306785
Seita.8G028800.1	subfamily ABCC transporter	NE	NE	0	0	0	0	0	0	0	0	0	0.0576806	0	0	0	0	0	0	0	0	0	0	0	0	0	0
Seita.8G028900.1	Unknown function	NE	NE	0	0	0	0	0	0.22012	0.0658676	0	0	0.226997	0	0.0647994	0.0834863	0.105016	0.0834823	0	0	0	0	0	0.183991	0	0.165352	0.0673124
Seita.8G029000.1	rhamnogalacturonan-I O-acetyltransferase *(TBL)	8.53155e-07	15	0.844075	0.495893	0.711598	0.983428	0.972088	0.411333	1.87563	1.28058	1.53962	1.61239	1.41813	1.9866	2.84121	3.53233	3.18552	2.25268	1.90806	2.13265	2.25292	0.825187	1.52263	0.743068	0.662119	1.07816
Seita.8G029100.1	peptidyl-prolyl cis-trans isomerase *(TWD)	1.5398e-07	13.5	5.20294	4.36382	2.36041	5.39054	6.31678	3.81615	7.83322	8.14115	6.57968	7.83843	7.84491	9.15081	9.53266	12.4661	13.8442	9.15897	8.35575	8.54082	3.72338	6.24897	6.62974	3.81373	3.0971	4.99385
Seita.8G029200.1	Unknown function	NE	NE	0	0	0.209011	0	0	0.092051	0	0.045592	0	0	0.0427215	0	0	0.197622	0.0523667	0	0	0	0	0.0676976	0	0	0	0
Seita.8G029300.1	Unknown function	NE	NE	0	0	0	0	0	0	0	0	0	0	0	0	0	0	0	0	0	0	0	0	0	0	0	0
Seita.8G029400.1	Unknown function	NR	NR	0	0	0	2.06662	1.44197	0	1.99536	0	1.6235	0	0.687721	1.30866	1.68606	4.24171	0.842988	2.18487	4.19979	1.20625	0.767739	0	0.619303	1.95012	0	0.679707
Seita.8G029500.1	Unknown function	0.00113818	16.5	2.33758	1.8502	1.99342	2.84799	2.08658	1.6679	2.84735	1.79351	2.17345	2.87522	2.63447	2.0768	5.07663	4.77554	3.82114	4.66803	3.22599	3.39021	3.3129	2.37505	3.23705	2.81459	2.64875	4.25716
Seita.8G029600.1	Unknown function	NR	NR	16.0353	15.4633	2.66275	17.173	11.9823	10.9942	14.2121	9.58373	6.7454	13.1517	6.53115	13.9816	17.0129	19.5119	9.00639	16.8588	12.4639	7.87563	15.0378	11.6431	13.2331	14.6616	7.92834	14.1204
Seita.8G029700.1	Unknown function	NR	NR	9.20169	10.4115	4.66885	9.17668	8.10375	6.78554	10.5215	8.24926	7.0964	11.1324	8.87504	5.72023	8.42267	11.0361	9.47505	9.0954	7.69267	8.03438	5.11364	8.61965	9.02335	5.68271	7.64583	10.7523
Seita.8G029800.1	Unknown function	NR	NR	0.233744	0.528952	1.0585	0.786742	0.640435	1.14502	0.506409	0.838201	0.412034	0.339347	0.314171	0.649608	0.641866	1.74934	1.68482	1.71725	0.544783	0.183682	1.08885	0.845105	0.356264	0.164976	0.94168	0.862527
Seita.8G029900.1	Unknown function	NE	NE	0	0	0	0	0	0	0	0	0	0	0	0	0	0	0	0	0	0	0	0	0	0	0	0
Seita.8G030000.1	lipid droplet biogenesis factor *(SEIPIN)	NE	NE	0	0	0	0	0	0	0	0	0	0	0.058966	0	0	0	0	0	0	0	0	0	0	0	0	0
Seita.8G030100.1	pythosulfokine precursor polypeptide *(PSK)	NR	NR	2.71384	11.5448	7.83658	12.296	6.40181	9.8107	7.72922	4.8885	3.98496	9.21483	4.36526	6.73043	2.91134	3.54932	6.71571	2.80594	10.2709	0.702372	5.45751	2.11532	1.10784	3.38809	7.7778	9.10801
Seita.8G030200.1	Unknown function	NR	NR	0	0	0	2.11696	0	0	0	0	0	0	0	0	0	0	0	0	0	0	0	0	0	0	0	0
Seita.8G030300.1	Unknown function	6.07121e-08	12	6.13656	6.5382	6.76293	8.00269	9.06499	7.21336	13.9743	9.64552	10.9879	14.9037	13.7247	16.0374	9.55261	9.82493	9.6043	11.376	11.2114	9.45521	7.63709	8.75592	8.63005	5.21026	3.71528	5.39174
Seita.8G030400.1	Unknown function	NR	NR	0	0	0	1.00796	0	0	0	0	0	0	0	0	0	0	0	0	0	0	0	0	0	0	0	0
Seita.8G030500.1	AHL clade-B transcription factor	NE	NE	0	0	0	0.0376345	0	0	0	0	0	0	0	0	0	0	0	0.0397879	0.0917771	0	0	0.119074	0	0	0	0.148535
Seita.8G030600.1	Unknown function	NE	NE	0	0	0	0	0	0	0	0	0	0	0	0	0	0	0	0	0	0	0	0	0	0	0	0
Seita.8G030700.1	Unknown function	NE	NE	0	0	0	0	0	0	0	0	0.0627578	0	0	0	0	0	0	0	0	0	0	0.0695286	0	0	0	0
Seita.8G030800.1	Unknown function	NR	NR	4.6527	1.47678	3.1815	6.86208	7.18664	7.36459	5.64458	6.2548	4.6062	7.56494	7.83156	5.56648	6.04023	9.1491	1.19663	7.26451	5.96185	8.20411	6.55648	6.187	17.6157	6.46233	5.93677	10.6559
Seita.8G030900.1	Unknown function	0.0148543	21	126.043	163.855	332.488	164.731	201.932	612.83	59.9164	230.802	192.785	78.8406	143.054	138.252	122.89	161.528	114.6	344.735	713.011	565.048	802.266	851.416	507.293	336.442	449.868	159.2
Seita.8G031000.1	Unknown function	0.000539714	21	5.6486	31.1574	30.9534	20.5966	21.5567	53.677	14.5323	22.7877	24.2705	15.8154	20.5621	20.3163	22.2973	23.1695	18.4186	44.3877	73.4098	54.0982	105.944	101.51	83.3243	35.1334	52.802	28.1389
Seita.8G031100.1	component *(DDP) of ISWI chromatin remodeling complex & PHD finger transcription factor	NR	NR	12.369	10.546	10.1884	12.1855	11.5103	9.14941	10.8665	10.3284	9.42442	11.3526	11.6107	9.90829	10.8522	12.2813	11.6044	12.158	9.83048	10.5087	8.04418	7.50949	8.95403	8.10215	8.48713	10.8677
Seita.8G031200.1	Unknown function	1.5398e-07	13.5	4.40596	4.88753	4.59472	4.88563	7.49224	6.57121	7.67277	8.58522	6.63166	11.7945	11.7721	11.4047	15.4549	15.0122	14.1835	6.85349	9.83566	8.85619	6.84946	9.86455	8.98727	5.39012	5.18091	7.59839
Seita.8G031300.1	EC_2.7 transferase transferring phosphorus-containing group	NE	NE	0	0.045872	0.0246846	0.0606473	0.0634744	0.0869713	0.014639	0	0.178663	0.112111	0.030273	0.144016	0	0.168045	0.111323	0.299665	0.328661	0.212392	0.0675906	0.345394	0.228994	0.2003	0.146997	0
Seita.8G031400.1	EC_2.7 transferase transferring phosphorus-containing group	1.5398e-07	7.5	153.55	147.68	153.378	159.859	172.76	167.731	169.374	172.21	164.881	154.528	173.453	165.082	137.13	144.211	146.271	137.959	134.844	130.472	117.026	122.369	130.018	120.292	125.228	129.378
Seita.8G031500.1	Unknown function	5.76728e-05	16.5	1.85047	1.5238	0.596038	1.58372	1.05854	0.960698	2.32928	1.36147	1.69341	3.45914	2.41612	2.23057	2.97704	4.70705	2.78411	4.31939	2.82858	4.16988	2.79157	1.82677	3.2277	2.68916	2.47187	3.79775
Seita.8G031600.1	Unknown function	0.00548892	15	2.81937	1.02538	1.10355	3.21966	2.83768	2.00482	3.76309	2.16647	2.1965	3.19515	3.89096	3.38014	5.80654	4.69538	2.90313	5.01625	4.54567	4.15414	3.39941	2.94883	5.17964	3.51787	2.46436	5.35044
Seita.8G031700.1	Unknown function	0.0022958	10.5	9.1956	9.3977	6.98723	9.43593	7.783	5.15162	10.4167	7.76081	8.95985	11.8629	10.2391	8.44222	9.44176	9.71672	9.49571	8.63923	8.83972	6.61776	6.53911	6.13748	6.49529	5.80799	5.40461	7.99979
Seita.8G031800.1	AP2-type transcription factor *(WRI/AIL)	1.27307e-06	18	33.1386	25.7511	22.7271	36.7104	26.1838	20.9713	31.1073	24.7554	26.4326	34.0629	31.2655	28.4637	49.7778	55.104	47.3665	53.3063	51.2963	51.7709	49.2531	51.159	49.7701	35.3556	33.9013	41.0147
Seita.8G031900.1	AP2-type transcription factor *(WRI/AIL)	NR	NR	1.48034	13.8542	0.522793	14.8942	3.70868	3.34758	0.44658	7.89273	4.41847	18.1931	14.5678	14.4561	5.6197	1.40366	18.3588	13.8923	7.07768	31.582	26.8089	11.3415	18.5474	0	4.67896	0
Seita.8G032000.1	Unknown function	NE	NE	0.90381	0.766981	0	0.633765	0	0	0	0	0	0	0	0	0	0	0	0	0	0	0	0	0	0	0	0
Seita.8G032100.1	Unknown function	1.3478e-08	22.5	57.1386	63.4449	50.2904	36.6853	39.7233	38.5863	22.6439	26.7897	21.2269	31.8821	33.6739	30.6389	37.8265	39.3839	34.6285	57.7882	52.1607	50.6683	74.3266	57.098	64.1686	77.7061	70.1286	66.9631
Seita.8G032200.1	EC_2.7 transferase transferring phosphorus-containing group	NE	NE	0.842746	0.163336	0.327099	0.201565	0.106874	0.346976	0.0727476	0.112124	0	0.167434	0.171913	0.31339	0.0621072	0.322301	0.266401	0.474899	0.0653747	0.339632	0.428404	0.576137	0.872305	0.630875	0.943654	0.823208
Seita.8G032300.1	1,6-alpha-xylosyltransferase *(XXT)	NE	NE	0	0.0740329	0	0	0	0	0	0	0	0	0	0	0	0	0	0	0	0	0	0	0	0	0	0
Seita.8G032400.1	1,6-alpha-xylosyltransferase *(XXT)	NE	NE	0	0	0	0	0	0	0	0	0	0	0	0	0	0	0	0	0	0	0	0	0	0	0	0
Seita.8G032500.1	Unknown function	NE	NE	0	0	0	0	0	0	0	0	0	0	0	0	0	0	0	0	0	0	0	0	0	0	0	0
Seita.8G032600.1	Unknown function	NE	NE	0	0	0	0.216302	0	0.232641	0	0	0	0.239909	0	0	0	0	0	0	0	0	0	0.68437	0	0	0.524272	0.213424
Seita.8G032700.1	Unknown function	1.91515e-12	15	2.14264	1.93062	1.52796	2.76022	2.96062	2.88081	3.35683	4.80508	4.43902	5.03251	4.89019	5.05108	13.0295	14.4449	12.742	6.26553	6.5347	8.95501	4.9982	4.83258	6.12003	4.15414	2.87447	2.91896
Seita.8G032800.1	Unknown function	NE	NE	0	0	0	0	0	0	0	0	0	0	0	0	0	0	0	0	0	0	0	0	0	0	0	0
Seita.8G032900.1	Unknown function	NE	NE	0	0	0	0.185855	0	0	0	0	0	0.206139	0.371088	0	0	0.572196	0	0	0.226617	0	0.207133	0.294018	0	0	0	0.366764
Seita.8G033000.1	jasmonoyl-amino acid carboxylase *(CYP94C) & EC_1.14 oxidoreductase acting on paired donor with incorporation or reduction of molecular oxygen	NR	NR	0.660232	0.0944173	0.474034	1.06678	1.04433	0.36507	0.316066	0.406864	0.171614	1.14569	0.18686	0.574291	0	0.223931	0.203521	0.159852	0.551973	0.42454	0.213582	0.263105	0.043593	0.682196	0.651146	1.1765
Seita.8G033100.1	Unknown function	NE	NE	0	0	0	0.0484159	0	0	0	0	0	0	0	0	0	0.0372649	0	0	0	0	0	0	0	0	0	0
Seita.8G033200.1	Unknown function	6.07121e-08	15	0	0	0.177085	0	0.11384	0.116986	0.385069	0.424908	0.256343	0.804272	0.542939	0.516579	0.69615	0.725557	1.02046	1.03494	0.663127	0.698354	0.565704	0.286785	0.619304	0.102638	0.219696	0.0715483
Seita.8G033300.1	metal chelator transporter *(TCR) & metal chelator nicotianamine transporter *(TCR) & nicotianamine efflux transporter *(ENA)	NR	NR	110.689	25.9159	100.622	63.5391	2.26966	35.977	46.2204	0.924164	6.19681	118.759	41.1339	11.0716	19.4395	42.9796	1.26052	169.771	21.4179	315.647	86.825	31.9049	294.871	107.176	91.7202	106.718
Seita.8G033400.1	Unknown function	NE	NE	0	0	0	0.110412	0.0577794	0.178128	0.373116	0.0589492	0.39032	0	0.0551137	0	0.810719	0.764839	0.878237	0.875471	0.471197	0.386672	0.430684	0.174669	0.53864	0.156281	0.200712	0.272357
Seita.8G033500.1	beta-1,6-galactosyltransferase *(GALT29)	NE	NE	0.219798	0	0	0	0	0	0	0	0	0.136758	0	0	0	0	0	0.0651778	0	0.107952	0	0	0	0	0	0
Seita.8G033600.1	Unknown function	NE	NE	0	0	0	0	0	0	0	0	0	0	0	0	0	0	0	0	0	0	0	0	0	0	0	0
Seita.8G033700.1	beta-1,6-galactosyltransferase *(GALT29)	NE	NE	0	0	0	0	0	0	0.0660029	0	0	0	0	0	0.0829985	0.309018	0	0.144238	0	0	0.0779389	0	0.0605203	0.0665009	0	0
Seita.8G033800.1	Unknown function	NE	NE	0	0	0	0	0	0	0	0	0	0	0	0	0	0	0	0	0	0	0	0	0	0	0	0
Seita.8G033900.1	Unknown function	NE	NE	0	0	0	0	0	0	0	0	0	0	0	0	0	0	0	0	0	0	0	0	0	0	0	0
Seita.8G034000.1	effector protein *(TFL/BFT/CEN)	NE	NE	0	0	0	0.196212	0	0	0	0	0	0.217627	0	0	0	0	0	0	0	0	0	0	0	0	0	0
Seita.8G034100.1	C-methyltransferase *(COQ5)	1.88047e-06	16.5	18.1692	15.0599	18.8129	13.5108	17.3037	12.237	22.1421	14.4892	15.8161	26.2245	21.8296	23.0494	28.3911	26.8186	25.9967	23.6812	23.0854	29.5725	24.1715	22.78	25.0918	19.7109	16.4815	20.172
Seita.8G034200.1	Unknown function	NR	NR	0.350314	0	0	0.294774	0	0.634082	0	0	0.347354	0.653892	0.588563	0.279994	0.360739	0.453765	0.721442	2.49313	0	0	0.657044	0	0.530009	0.556314	0.357236	1.16341
Seita.8G034300.1	Unknown function	2.26104e-08	12	2.85544	2.84457	2.32442	3.79562	3.49876	1.98499	5.07684	4.58016	4.4508	6.15857	7.45068	6.66401	5.98826	5.78924	5.88055	5.07519	5.47728	4.26826	3.77936	3.80107	4.61465	1.97155	2.27885	2.74871
Seita.8G034400.1	Unknown function	NR	NR	0.953781	0.89997	0.804849	0.596784	0.416377	0.425359	1.34305	1.05577	0.701159	0.773767	1.38829	1.13386	0.84971	1.52522	0.485245	1.26146	1.45916	1.38664	1.11254	1.56647	0.897485	1.59409	1.79733	0.685804
Seita.8G034500.1	Unknown function	8.15353e-06	18	4.36202	5.92263	3.38627	6.72916	4.73791	4.73725	5.19769	5.86579	6.48775	5.56376	7.20648	5.1134	17.8176	17.1388	11.6782	21.9893	18.0486	15.6393	18.6807	15.6777	15.2889	11.6606	12.3067	8.8126
Seita.8G034600.1	TGA-type transcription factor	0.0365568	19.5	0.121676	0.309766	0.250036	0.358348	0.803684	0.550596	0.345991	0.436328	0.241296	1.07882	0.357749	0.583509	0.81443	0.709237	0.751745	1.29892	0.624203	0.537843	0.912856	0.890842	1.0125	0.917828	1.11672	0.606138
Seita.8G034700.1	Unknown function	0.00287379	10.5	12.1777	4.52127	2.35418	11.7786	6.70821	10.6155	26.5153	10.2967	16.2872	25.5007	23.4606	18.3583	13.087	5.38657	10.8252	5.94423	12.3899	8.33056	6.57847	2.34854	6.37039	6.13969	2.16666	13.1552
Seita.8G034800.1	alpha-type carbonic anhydrase & EC_4.2 carbon-oxygen lyase	NE	NE	0.119173	0	0	0.100279	0.209907	0.53927	0	0	0	0.333671	0.100112	0.190502	0	0.154366	0.122714	0.106017	0	0	0.335279	0.634558	0	0	0	0
Seita.8G034900.1	Unknown function	NR	NR	6.00523	4.38227	4.77181	4.50354	4.94846	2.95945	9.64646	4.42607	5.06261	9.64104	4.92614	13.8872	6.9735	5.27955	6.41372	3.56031	6.80941	4.75627	3.88678	3.2342	2.77444	4.8789	4.39211	11.3304
Seita.8G035000.1	A1-class (Pepsin) protease & EC_3.4 hydrolase acting on peptide bond (peptidase)	NE	NE	0.561547	0.08935	0.0961618	0.354388	0.185454	0.190579	0.342168	0.503424	0.208801	0.393067	0.29483	0.168309	0.722822	0.636455	0.505951	0.624443	0.216057	0.310274	0.460788	0.467196	0.530997	0.0557351	0.644224	0.349673
Seita.8G035100.1	Unknown function	3.73303e-08	1.5	182.845	148.545	152.795	98.3738	76.7031	68.738	65.0157	53.639	63.0291	51.107	58.2148	50.2478	30.4173	40.5704	40.35	64.0446	67.5851	58.1715	138.45	114.226	142.512	128.235	118.314	120.473
Seita.8G035200.1	ROP-activating protein *(RopGAP)	8.53155e-07	18	17.929	12.9042	13.8145	10.1242	8.94788	8.60311	6.82718	6.68071	6.80092	13.0992	7.89037	8.49058	28.0749	35.2317	32.1935	38.7653	33.2055	32.8207	32.478	30.5138	30.2943	18.6831	21.3504	19.4737
Seita.8G035300.1	Unknown function	NE	NE	0	0.15098	0	0.0998055	0.104458	0	0.0963638	0	0.117608	0	0.298916	0	0.18734	0	0.122134	0	0	0	0.170065	0	0	0	0.120954	0.0984775
Seita.8G035400.1	Unknown function	NE	NE	0	0	0	0	0	0	0	0.0502768	0	0	0	0	0.0577504	0	0	0	0	0	0	0	0	0	0	0
Seita.8G035500.1	Unknown function	NR	NR	0.241795	0	0	0	0	0.198728	0	0.226831	0	0.409874	0	0	0	0	0	0.488358	0.112648	0	0.151466	1.02306	0.166111	0	0	0
Seita.8G035600.1	Unknown function	NE	NE	0.953467	0	0.466885	0	0	0	0	0.518012	0	0.31807	0	0	0.163605	0	0	0.90954	0	0.502149	0.319603	0	0	0.54121	0.347538	0
Seita.8G035700.1	Unknown function	NE	NE	0	0	0	0	0	0	0	0	0	0	0	0	0	0	0	0	0	0	0	0	0	0	0	0
Seita.8G035800.1	Unknown function	NE	NE	0	0	0	0	0	0	0	0	0	0	0	0	0	0	0	0	0	0	0	0	0	0	0	0
Seita.8G035900.1	Unknown function	NE	NE	0	0	0	0	0	0	0	0	0	0	0	0	0	0	0	0	0	0	0	0	0	0	0	0
Seita.8G036000.1	Unknown function	NE	NE	0	0	0	0	0	0	0	0	0	0	0	0	0	0	0	0	0	0	0	0	0	0	0	0
Seita.8G036100.1	NAC-type transcription factor	NR	NR	0.481373	1.53711	0.950663	0.751374	2.12037	0.971153	0.485548	1.05924	1.04286	0.597721	1.02621	0.914446	0.780041	0.338355	0.377177	0.342367	0.974897	0.546586	0.698795	0.623888	0.0970261	0.550374	0.382987	0.611837
Seita.8G036200.1	Unknown function	0.00444312	12	10.5628	7.01507	8.17903	6.95595	12.9426	13.3003	21.6407	22.6445	27.3224	17.5734	21.2188	25.3275	21.7543	20.2257	17.4972	25.3303	21.6751	23.6837	24.1183	16.5062	12.5069	7.29314	2.80997	3.813
Seita.8G036300.1	bZIP class-J transcription factor	NE	NE	0	0	0.101858	0	0	0	0.120812	0	0.0737228	0	0.249834	0.178278	0.22969	0	0.0765598	0.264572	0.0762847	0.109551	0.139452	0	0	0.0590362	0	0
Seita.8G036400.1	Unknown function	0.00827272	12	0.283504	1.20292	1.29463	1.03374	0.749029	0.94078	2.76396	1.6944	1.03073	3.88069	3.09605	2.71914	1.55701	1.95853	1.26501	2.35392	3.10269	2.92405	0.708981	0.754782	1.28679	0.75036	0.578212	1.49075
Seita.8G036500.1	Unknown function	0.000319626	13.5	0	0.656662	2.12017	3.0386	1.81728	2.80125	5.86763	4.1623	4.09212	10.5922	14.7342	13.6065	1.59367	3.34108	6.37439	5.04815	8.46864	6.84091	3.38648	8.24056	4.68296	1.63846	1.05213	2.56986
Seita.8G036600.1	cationic amino acid transporter *(CAT)	NR	NR	1.12266	0.562152	0.391829	0.441229	0.335852	0.401341	0.638565	0.470088	0.519932	0.400405	0.538067	0.190502	0.343615	1.04969	0.614804	0.766269	0.586909	0.421423	0.715263	0.801752	0.865458	0.757009	0.665353	0.435358
Seita.8G036700.1	Unknown function	NE	NE	0	0	0	0	0	0	0.1372	0	0	0.315217	0.283724	0	0.347797	0.218743	0	0	0	0	0	0	0.255498	0	0.344421	0
Seita.8G036800.1	RAV/NGATHA-type transcription factor	NE	NE	0	0	0	0	0	0	0	0	0	0	0	0	0	0	0	0	0	0	0	0	0	0	0	0
Seita.8G036900.1	Unknown function	NE	NE	0	0	0	0	0	0	0	0	0	0	0	0	0	0	0	0	0	0	0	0	0	0	0	0
Seita.8G037000.1	EC_3.4 hydrolase acting on peptide bond (peptidase) & S28-class carboxypeptidase	NE	NE	0	0	0	0	0	0	0	0	0	0	0	0	0	0	0	0	0	0	0	0	0	0	0	0
Seita.8G037100.1	Unknown function	NE	NE	0	0	0	0	0	0	0	0	0	0	0	0	0	0	0	0	0	0	0	0	0	0	0.515475	0
Seita.8G037200.1	transcriptional co-regulator *(OFP)	NE	NE	0	0.197472	0.212527	0.130539	0.0683118	0.491397	0	0.139077	0.230735	0.144786	0.0651601	0.18599	0	0.100473	0.0798713	0	0.0795843	0	0.290967	0	0	0.0615898	0.237299	0
Seita.8G037300.1	transcriptional co-regulator *(OFP)	1.41991e-09	0	89.5829	80.8885	80.3587	56.1574	47.0026	43.4262	18.5599	20.7484	24.8278	11.4518	7.12317	8.45173	19.8263	18.4782	15.7165	35.4981	31.32	25.4287	78.8648	52.9852	80.2946	75.1705	77.111	65.1008
Seita.8G037400.1	EC_2.7 transferase transferring phosphorus-containing group	NE	NE	0	0	0	0	0	0	0	0.0428166	0	0	0	0	0.0491812	0	0	0	0	0	0.044789	0	0	0	0	0
Seita.8G037500.1	Unknown function	3.09439e-05	18	0.547764	1.74314	1.12562	2.07414	1.20601	0.991473	3.11518	1.4732	2.44411	1.78929	2.76089	2.40795	3.66642	2.12857	3.1022	5.11657	4.21507	4.03545	4.36635	4.01041	6.00838	3.47949	1.95506	3.6383
Seita.8G037600.1	Unknown function	0.000243918	18	14.1804	16.1049	12.5633	15.2189	13.8345	9.45225	12.9005	11.4186	10.0192	16.4837	13.6242	12.1483	17.0507	17.2681	15.9132	18.2803	18.0341	21.144	16.6428	15.3725	15.9944	17.3276	16.5388	17.2019
Seita.8G037700.1	strigolactone signal modulator *(SMXL)	0.00675244	16.5	0.610534	0.620401	0.534159	0.218728	0.372001	0.499907	0.394218	0.728232	0.612141	0.3639	0.709677	0.519401	1.40529	1.76769	1.00373	1.00935	1.0668	1.10113	0.609424	0.519035	0.835713	0.361196	0.463883	0.134886
Seita.8G037800.1	Unknown function	NE	NE	0	0	0	0	0	0	0	0	0	0	0	0	0	0	0	0	0.0320117	0	0	0	0	0	0	0
Seita.8G037900.1	DLSV protein kinase & EC_2.7 transferase transferring phosphorus-containing group	NE	NE	0	0	0	0	0	0	0	0	0	0	0	0	0	0	0	0	0	0	0	0	0	0	0	0
Seita.8G038000.1	Unknown function	NE	NE	0	0	0	0	0	0	0	0	0	0	0	0	0	0	0	0	0	0	0	0	0	0	0	0
Seita.8G038100.1	Unknown function	NE	NE	0	0	0	0	0	0	0	0	0	0	0	0	0	0	0	0	0	0	0	0	0	0	0	0
Seita.8G038200.1	EC_3.4 hydrolase acting on peptide bond (peptidase) & C1-class subclass SAG12 cysteine protease	NE	NE	0	0	0	0	0	0	0	0	0	0	0	0	0	0	0	0	0	0	0	0	0	0	0	0
Seita.8G038300.1	EC_2.7 transferase transferring phosphorus-containing group	NE	NE	0	0	0	0	0	0	0	0	0	0	0	0	0	0	0	0	0	0	0	0	0	0	0	0
Seita.8G038400.1	Unknown function	NE	NE	0	0	0	0	0	0	0	0	0	0	0	0	0	0	0	0	0	0	0	0	0	0	0	0
Seita.8G038500.1	Unknown function	NE	NE	0	0	0	0	0	0	0	0	0	0	0	0	0	0	0	0	0	0	0	0	0	0	0	0
Seita.8G038600.1	sugar efflux transporter *(SWEET)	NE	NE	0	0	0	0	0	0	0	0	0	0	0	0	0	0	0	0	0	0	0	0	0	0	0	0
Seita.8G038700.1	Unknown function	NE	NE	0	0	0	0	0	0	0	0	0	0	0	0	0	0	0	0	0	0	0	0	0	0	0	0
Seita.8G038800.1	Unknown function	NE	NE	0	0	0	0	0	0	0	0	0	0	0	0	1.08656e-08	0	0	0	0	0	0	0	0	0	0	0.0933515
Seita.8G038900.1	Unknown function	NE	NE	0	0	0	0	0	0	0.00623634	0	0	0	0	0	0	0	0	0	0	0.0113101	0	0	0	0	0	0
Seita.8G039000.1	Unknown function	NE	NE	0	0	0	0	0	0	0	0	0	0	0	0	0	0	0	0	0	0	0	0	0	0	0	0
Seita.8G039100.1	Unknown function	NE	NE	0	0	0	0	0	0	0	0	0	0	0	0	0	0	0	0	0	0	0	0	0	0	0	0
Seita.8G039200.1	Unknown function	NE	NE	0	0	0	0	0	0	0	0	0	0	0	0	0	0	0	0	0	0	0	0	0	0	0	0
Seita.8G039300.1	Unknown function	NE	NE	0	0	0	0	0	0	0	0	0	0	0	0	0	0	0	0	0	0	0	0	0	0	0	0
Seita.8G039400.1	Unknown function	0.00358117	10.5	12.4503	12.7448	11.7709	13.4242	13.9249	9.01853	15.6535	11.7558	12.2747	17.5181	15.8276	13.5456	16.6232	15.1766	16.5006	11.9603	11.9242	13.2528	8.74578	8.75937	11.5134	11.7089	7.7723	14.8177
Seita.8G039500.1	NAC-type transcription factor	5.72591e-06	16.5	13.2937	9.2386	7.94918	11.8485	9.96993	6.56028	11.5606	7.2857	7.95586	14.4669	13.5497	10.6716	19.1679	23.7549	18.6916	24.7276	18.3924	19.6564	17.0621	15.6254	20.0915	13.2796	12.3622	18.2943
Seita.8G039600.1	Unknown function	NE	NE	0	0	0	0	0	0	0	0	0	0	0	0	0.142744	0	0	0	0	0	0	0	0	0	0	0
Seita.8G039700.1	Unknown function	NR	NR	0.360371	0.45872	0	0	0	0	0	0.32307	0	0.336332	0.30273	0.576063	0.742189	0	0.371077	0	1.47897	1.06196	0.337953	0.479714	1.36306	0	0	0.299202
Seita.8G039800.1	Unknown function	NR	NR	0.249396	0	0	0	0.219638	0	0	0.223582	0.247289	0	0.209505	0.598	0	0	0.256805	0.443727	0.511764	0	0.701644	0	0.565987	1.18815	0.508648	0.414127
Seita.8G039900.1	Unknown function	5.72591e-06	16.5	9.43653	8.23036	14.364	12.3518	15.5439	11.0707	8.82517	10.4964	16.1145	17.2879	14.5331	13.3012	87.636	112.499	87.3888	88.1451	88.7513	80.077	51.6221	46.5244	38.6009	23.5256	17.8204	18.7164
Seita.8G040000.1	component *(EXO70) of Exocyst complex	1.41991e-09	13.5	5.13828	6.48468	4.69281	7.76038	10.3654	7.27345	13.9865	14.1343	10.9736	15.7802	18.0404	16.4625	20.5768	18.2604	17.5008	16.0963	12.8418	13.6535	9.14306	11.8675	11.2955	8.82236	7.88211	10.8294
Seita.8G040100.1	Unknown function	7.89921e-09	9	34.7504	26.4256	24.0437	77.2163	57.8075	42.7045	126.863	123.31	109.735	78.811	110.239	89.6166	39.8121	41.57	38.7259	36.1333	33.236	34.6519	28.1682	23.9637	28.9432	32.6492	28.0224	31.7246
Seita.8G040200.1	Unknown function	NE	NE	0	0	0	0	0	0	0	0	0	0	0	0	0	0	0	0	0	0	0	0	0	0	0	0
Seita.8G040300.1	Unknown function	NE	NE	0	0	0	0	0	0	0	0	0	0	0	0	0	0	0	0	0	0	0	0	0	0	0	0
Seita.8G040400.1	Unknown function	NR	NR	1.09831	0.896759	1.42427	0.599311	0.920033	0.309416	1.66705	0.601904	0.715688	1.28493	0.300494	0.562796	1.52906	0.982621	1.11757	0.590797	0	0	0.989598	0.450253	1.04018	1.0819	0.725028	2.6368
Seita.8G040500.1	Unknown function	NR	NR	0.336239	0.428003	1.84253	1.98051	1.18448	0.304303	2.45857	0.904309	1.00019	0.94143	0.282457	0	0	0.435533	0.346228	0.598239	0.344984	0	0.945967	0	0.254357	0.533962	1.37153	2.5125
Seita.8G040600.1	Unknown function	NR	NR	1.14406	1.45629	1.04488	1.92536	1.00756	1.20797	1.54914	1.19659	0.756265	2.66937	0.480535	1.06681	1.37446	0.246986	1.96342	0.848136	1.76073	0.561898	1.96697	3.04588	2.45213	2.87663	2.91668	1.89974
Seita.8G040700.1	EC_2.4 glycosyltransferase & digalactosyldiacylglycerol synthase	1.3478e-08	1.5	44.8621	36.3442	42.5918	40.6388	32.9353	41.9184	24.3794	29.1769	27.1265	12.6445	16.6798	15.6612	14.9122	15.4219	15.8338	22.8434	19.6446	19.3574	40.4963	26.9282	38.9345	85.2899	86.6634	71.5197
Seita.8G040800.1	LHW/LHL-type transcription factor & component *(LHW) of TMO5-LHW cytokinin control complex	1.61312e-05	10.5	6.36954	4.76481	3.34979	6.29954	5.68929	3.85214	9.44231	7.30696	7.00417	8.22672	9.40815	7.74499	7.52274	6.64734	5.71949	7.03596	5.38921	7.33902	4.10488	3.45586	4.81841	2.63664	2.89369	4.98762
Seita.8G040900.1	BEL-type transcription factor	6.07121e-08	12	142.009	109.423	96.6103	179.331	148.225	82.0631	236.594	146.549	165.216	271.395	263.226	237.936	241.039	241.392	219.147	195.019	186.629	162.556	108.197	103.285	122.928	62.9108	44.5817	85.8696
Seita.8G041000.1	Unknown function	0.00444312	16.5	12.0124	10.8984	9.91653	15.5003	14.1207	9.32174	16.631	13.6067	13.9947	15.9086	15.6051	13.2715	20.0376	20.0966	16.5102	20.4724	17.6753	19.8784	13.9902	13.6766	19.5481	16.4599	14.6045	21.864
Seita.8G041100.1	Unknown function	NE	NE	0	0	0	0	0	0	0	0	0	0	0	0	0	0	0	0	0	0	0	0	0	0	0	0
Seita.8G041200.1	Unknown function	NR	NR	0	0.390255	0.560009	0.515955	1.35001	1.10986	1.07935	1.00779	0.911982	1.33529	0.515092	1.38857	0.526179	1.45611	0.841846	1.45461	0.733968	0.903459	0.862537	0.408115	1.39154	0.405724	0.521071	0.339393
Seita.8G041300.1	Unknown function	NE	NE	0	0	0	0	0	0	0	0	0.143342	0	0	0	0	0	0	0	0	0	0	0	0	0	0	0
Seita.8G041400.1	Unknown function	NE	NE	0	0	0	0	0	0	0	0	0	0	0	0	0	0	0	0	0	0	0	0	0	0	0	0
Seita.8G041500.1	Unknown function	NE	NE	0	0.205295	0	0	0	0.145961	0	0	0	0	0	0	0	0	0	0	0	0	0.302493	0	0	0	0	0
Seita.8G041600.1	Unknown function	0.000243918	15	5.26902	5.67275	3.94647	7.5828	5.94136	4.56802	7.04127	5.36377	6.12781	6.38822	6.598	6.35638	8.92471	7.87747	7.42845	9.08994	6.66916	8.38025	5.9803	5.0802	6.31411	5.66953	4.26838	5.86696
Seita.8G041700.1	Unknown function	NE	NE	0	0	0	0	0	0	0	0	0	0	0	0	0	0	0	0	0	0	0	0	0	0.482288	0	0
Seita.8G041800.1	MAP3K-WNK protein kinase & EC_2.7 transferase transferring phosphorus-containing group	0.00182566	16.5	0.0656076	0.501076	0.179759	0.386442	0.346676	0.118752	0.373116	1.0587	0.585479	0.796005	0.716477	0.681692	2.09436	0.934803	1.21602	0.875471	0.605825	1.74002	1.90732	0.960681	0.843721	1.14606	1.27118	0.7626
Seita.8G041900.1	Unknown function	NE	NE	0	0	0	0	0	0	0	0	0	0	0	0	0	0	0.0401009	0	0	0	0	0	0	0	0	0
Seita.8G042000.1	Unknown function	NE	NE	0	0.0766981	0.0825453	0	0	0	0	0	0.0597449	0.0562347	0	0	0.124094	0	0	0.107204	0	0.0887799	0.113012	0	0.0455808	0.047843	0.0614447	0.0926571
Seita.8G042100.1	Unknown function	NE	NE	0.0322007	0	0	0	0	0.0291423	0	0	0	0	0.0541004	0.0257369	0	0	0	0	0	0.0474454	0	0.0428645	0.0487183	0	0	0.0574226
Seita.8G042200.1	Unknown function	NR	NR	0	0	0	0	0	3.03361	0	0	0	3.12839	0	2.67912	0	0	0	0	0	0	0	0	0	5.3231	0	2.78302
Seita.8G042300.1	Unknown function	NE	NE	0	0	0	0.0271245	0	0	0	0	0	0	0	0.0386467	0	0	0.0165964	0	0	0	0	0	0	0	0	0
Seita.8G042400.1	Unknown function	NR	NR	1.86517	0.678344	1.21676	0.523155	0.312881	0	1.44318	0.238874	0.264202	0.414466	0.149223	0.70989	0	0.115047	0.640195	1.10618	0.364511	0.3926	0.749634	0.472925	0.134377	1.76308	0.905729	8.62781
Seita.8G042500.1	bZIP class-I transcription factor	1.61312e-05	9	26.5281	27.5102	26.4308	33.0151	29.8161	20.3148	38.4328	29.3537	28.3273	37.2243	34.2845	32.6941	33.335	27.6338	26.0745	25.4973	23.792	19.6803	18.2669	22.2252	21.6116	22.3159	18.4447	24.6436
Seita.8G042600.1	Unknown function	NE	NE	0	0	0	0	0	0	0	0	0	0	0	0	0	0	0	0	0	0	0	0	0	0	0	0
Seita.8G042700.1	GRAS-type transcription factor	NE	NE	0	0	0	0	0	0	0	0	0	0	0	0	0	0	0	0	0	0	0	0	0	0	0	0
Seita.8G042800.1	Unknown function	NR	NR	0.337747	0.687875	1.38809	0.682079	0.832852	0.794735	0.932958	0.726691	1.00468	1.51304	1.70234	2.1056	1.04339	0.437486	0.973785	1.20184	0.623755	1.09482	0.760167	0.539517	0.613195	0.482721	0.688841	1.28992
Seita.8G042900.1	MAP3K-RAF protein kinase & EC_2.7 transferase transferring phosphorus-containing group	4.05695e-10	16.5	9.91296	13.8201	11.2091	13.1961	14.6426	11.4872	15.6813	16.2692	18.5663	35.5873	38.9933	30.9377	82.7978	80.9825	66.2134	71.2021	78.1912	79.5217	49.5311	49.3621	43.6446	19.4487	21.8758	15.7639
Seita.8G043000.1	accessory component *(ATG13) of ATG1-13 autophagosome assembly control complex	NR	NR	10.7045	9.69774	7.72872	11.8882	9.42728	7.85498	9.98957	8.86169	9.27538	11.2505	11.5037	10.213	10.2783	12.4292	10.0792	13.555	11.9229	12.3621	9.13425	8.4085	10.1039	9.41851	7.5724	10.569
Seita.8G043100.1	actin filament protein	7.89921e-09	22.5	19.6577	19.8923	19.7535	10.5087	8.65492	11.598	5.23877	7.29379	4.55276	6.76621	4.8045	4.3137	9.21083	8.55602	9.37296	14.1888	12.9758	14.5988	18.2079	17.4785	16.1491	19.9574	21.1113	16.0536
Seita.8G043200.1	Unknown function	0.000695692	16.5	0.068099	0.174357	0.0932926	0.0573024	0.119947	0	0	0	0.0675237	0.444895	0.228826	0.108858	0.420753	1.05851	0.350611	0.547731	0.349351	0.501695	0.127725	0.362605	0.360608	0.0540721	0.138889	0.0566525
Seita.8G043300.1	EC_2.1 transferase transferring one-carbon group & sterol C-24 methyltransferase	1.61312e-05	16.5	0.79936	0.678344	1.33844	1.41999	1.09508	1.7684	0.865911	1.59249	0.880674	1.49208	1.86529	1.49077	2.01214	2.76112	2.28641	3.47656	4.46526	3.40253	2.66537	2.12816	2.75474	1.41047	1.53974	0.884904
Seita.8G043400.1	Unknown function	NE	NE	0	0	0	0	0	0	0	0	0	0	0	0	0	0	0	0	0	0	0	0	0	0	0	0
Seita.8G043500.1	Unknown function	NE	NE	0	0	0	0	0	0	0	0	0.145012	0	0	0	0	0	0	0	0	0	0	0	0	0	0	0
Seita.8G043600.1	TUB-type transcription factor	NR	NR	39.6583	35.8037	32.2329	36.1751	31.287	28.5323	32.6533	29.3391	29.9386	35.5199	34.9387	30.5788	40.9071	40.5778	42.6896	34.5094	29.3377	32.2122	25.4401	24.932	30.5553	31.1191	28.0035	33.4802
Seita.8G043700.1	Unknown function	5.72591e-06	6	25.4661	22.8718	26.1887	26.6579	23.2009	24.9424	21.6775	24.3442	24.6481	16.7065	17.9881	22.5137	10.0166	10.2372	16.0675	10.2157	10.3959	9.45526	11.9093	13.398	11.5485	8.79624	12.6058	15.0865
Seita.8G043800.1	Unknown function	NE	NE	0.745718	0	0	0.62749	0	0	0	0.668532	0	0	0	0	0	0	0	0	0	0	0	0	0	0	0	0
Seita.8G043900.1	Unknown function	NR	NR	0	0	1.66233	2.04208	0	0	0	1.08782	0	0	0	0.969841	0	0	0	0	0	0	0	1.61526	0	0	0	0
Seita.8G044000.1	Unknown function	1.27307e-06	6	40.1367	39.8503	51.8022	76.5792	76.4036	87.1989	49.8483	86.1041	68.5834	31.3083	43.108	43.6947	13.4265	13.7129	19.1442	17.8171	14.7335	15.323	12.1209	17.8661	13.054	11.5638	19.4021	18.6179
Seita.8G044100.1	Unknown function	NE	NE	0.0216305	0	0	0.0182012	0.0571488	0	0.0702941	0	0	0.0201877	0.0363415	0.0691541	0.0222742	0.168109	0.111366	0.0384852	0	0.031871	0.0608548	0	0	0.0171751	0.0882318	0
Seita.8G044200.1	Unknown function	NE	NE	0.248983	0.316934	0.341096	0.733281	0.328913	0.112667	0.101142	0	0	0.116187	0.522896	0.0995019	0	0.161255	0.12819	0.221497	0	0.183429	0.233495	0.331439	0.18835	0.0988491	0.380855	0.103361
Seita.8G044300.1	Unknown function	NE	NE	0	0	0.114519	0	0	0.0378267	0	0	0	0	0	0	0	0	0	0	0	0	0	0	0	0	0	0
Seita.8G044400.1	Unknown function	NE	NE	0	0	0	0	0.619913	0	0	0	0	0	0	0	0	0	0	0	0	0	0	0	0	0	0	0
Seita.8G044500.1	Unknown function	NE	NE	0	0	0	0.0355249	0	0.0764168	0.0342999	0	0	0	0	0	0	0	0	0	0	0	0.118776	0	0	0	0	0.0350523
Seita.8G044600.1	Unknown function	NE	NE	0	0	0	0	0	0	0	0	0	0	0	0	0	0	0	0	0	0	0	0	0	0	0	0
Seita.8G044700.1	Unknown function	NE	NE	0	0	0	0	0	0	0	0	0	0	0	0	0	0	0	0	0	0	0	0	0	0	0	0
Seita.8G044800.1	EC_3.4 hydrolase acting on peptide bond (peptidase)	2.7508e-06	19.5	0.0826756	0.736672	1.13262	0.69568	0.291244	0.149646	0.0671691	0.148236	0.163954	0.231482	0.0694517	0.198239	2.29867	0.963815	0.766186	3.67743	4.24129	2.55815	3.17884	3.08154	2.31406	0.919047	1.85481	0.892351
Seita.8G044900.1	Unknown function	0.000695692	18	3.59729	0.531193	1.24367	0.678461	1.12452	1.43082	2.03904	1.66717	0.814187	2.66368	3.58391	1.60624	3.55208	2.38327	2.57514	3.76275	4.42707	3.34907	7.28647	2.65726	3.29809	2.05387	1.83355	3.95873
Seita.8G045000.1	endoribonuclease *(MNU)	2.7508e-06	12	0.988724	2.14695	0.717093	2.25121	1.9976	1.15799	5.00869	1.92919	2.24909	5.26522	4.2506	4.60206	2.75498	3.54077	3.17407	1.9661	2.2079	2.31376	0.818134	1.00647	1.05593	0.96979	0.948952	1.25549
Seita.8G045100.1	Unknown function	3.98656e-06	18	3.73804	3.64458	4.03138	3.61386	2.66163	2.80717	5.49233	2.92333	3.6276	3.93406	5.41173	3.30552	7.37095	5.46003	6.38785	7.21677	7.26251	7.61707	5.89223	6.6699	7.70108	4.92576	6.73166	3.63181
Seita.8G045200.1	Unknown function	NE	NE	0	0	0	0	0	0	0	0	0	0	0	0	0	0	0	0	0	0	0	0	0	0	0	0
Seita.8G045300.1	Unknown function	0.0257765	16.5	43.9854	39.7734	31.8389	54.7573	47.8339	34.7441	50.2816	40.513	37.554	35.1065	37.673	32.9545	76.4065	83.6224	65.1462	84.9978	65.5303	66.2044	50.2901	43.5416	51.8319	45.0407	36.1646	49.9551
Seita.8G045400.1	Unknown function	NE	NE	0	0	0	0	0	0	0.103189	0	0	0	0	0	0	0	0	0	0	0	0	0	0	0	0	0
Seita.8G045500.1	component *(EXO70) of Exocyst complex	NE	NE	0	0	0.0551479	0	0	0	0	0	0	0	0	0	0	0	0	0	0	0	0	0	0	0	0	0
Seita.8G045600.1	Unknown function	NE	NE	0	0	0	0	0	0	0.249251	0	0	0	0	0	0	0	0	0	0	0	0	0	0	0	0	0.127359
Seita.8G045700.1	Unknown function	1.3478e-08	6	781.825	1011.82	984.664	1340.86	1278.74	1531.66	1188.09	1425.36	1303.23	937.104	882.901	938.939	389.958	344.367	334.532	299.327	340.907	311.634	472.519	420.76	370.72	444.292	425.757	365.955
Seita.8G045800.1	EC1 precursor polypeptide & gamete interaction factor *(EC1)	NE	NE	0	0	0	0	0	0	0	0	0	0	0	0	0	0	0	0	0	0	0	0	0	0	0	0
Seita.8G045900.1	Qc-type SYP6-group component of SNARE membrane fusion complex	0.00013958	15	1.18377	1.13013	0.405429	2.1167	2.21537	2.54442	2.16393	1.1939	1.46721	2.48582	1.98886	2.48364	5.02837	4.98339	7.0089	4.21235	3.94732	3.4884	2.0815	2.75765	3.69393	2.34985	2.56522	2.4571
Seita.8G046000.1	component *(uL3) of large ribosomal-subunit (LSU) proteome	2.08793e-10	10.5	127.332	116.235	118.995	144.534	209.399	127.581	254.852	197.213	231.362	317.295	288.952	307.295	202.125	189.476	200.554	145.03	133.533	140.365	96.0565	73.5276	104.034	79.4943	57.0186	110.583
Seita.8G046100.1	component *(RPP25/POP6) or RPP20/POP7 of RNA-dependent RNase P complex	1.3478e-08	16.5	92.7893	103.987	87.8176	72.118	82.9654	65.0654	93.2252	91.7576	88.0254	121.085	101.649	108.131	145.757	145.422	128.732	153.119	142.319	132.544	117.351	111.889	124.401	93.2676	84.2697	93.0157
Seita.8G046200.1	Unknown function	NE	NE	0	0	0	0	0	0	0	0	0	0	0	0	0	0	0	0	0	0	0	0	0	0	0	0
Seita.8G046300.1	subgroup ERF-X transcription factor	NR	NR	1.10275	0.842219	0.239098	0.371165	0.29135	0.399202	0.996481	0.197721	0.172972	0	0.463181	0.862979	0.340668	0.285679	0.227101	0.0981006	0.791998	0.256743	0.827317	0.146794	0.917622	0.437802	0.337361	1.09868
Seita.8G046400.1	Unknown function	NE	NE	0	0	0	0	0	0	0	0	0	0	0	0	0	0	0	0	0	0	0	0	0	0	0	0
Seita.8G046500.1	Unknown function	NE	NE	0	0	0	0	0	0	0	0	0	0	0	0	0	0	0	0	0	0	0	0	0	0	0	0
Seita.8G046600.1	Unknown function	3.98656e-06	13.5	3.89042	3.48973	3.67311	3.91262	4.93336	3.22934	5.52394	3.97173	5.79281	8.02623	7.86515	6.91291	7.43239	8.32865	8.55314	6.43949	6.60198	7.65825	3.20828	4.44967	5.78679	5.02571	4.38693	5.14093
Seita.8G046700.1	Unknown function	NE	NE	0	0	0	0	0	0	0	0	0	0	0	0	0	0	0	0	0	0	0	0	0	0	0	0
Seita.8G046800.1	LRR-Xb protein kinase & EC_2.7 transferase transferring phosphorus-containing group	0.000539714	12	12.4052	23.0709	17.8775	12.2686	21.7082	12.4663	24.1492	24.1201	24.521	29.8465	27.3383	34.3808	26.4612	20.8683	22.2297	15.6937	23.3895	21.2455	14.8819	20.052	19.5607	17.6533	15.4433	18.5259
Seita.8G046900.1	Unknown function	NE	NE	0	0	0	0.367233	0	0.787975	0.225474	0.0351249	0.0388492	0	0	0.760268	0	0.0507506	0.897659	0.246889	0	0	0.446019	0	0	0	0	0
Seita.8G047000.1	Unknown function	NE	NE	0	0	0	0	0	0	0	0	0	0	0	0	0	0	0	0	0	0	0	0	0	0	0	0
Seita.8G047100.1	Unknown function	NE	NE	0	0	0	0	0	0	0	0	0	0	0	0	0	0	0	0	0	0	0	0	0	0	0	0
Seita.8G047200.1	Unknown function	0.00358117	16.5	14.1791	12.3303	13.3665	20.9089	15.5781	13.6582	18.363	14.2217	13.9897	18.6707	14.5056	15.5967	21.1064	22.7305	19.2261	24.2284	20.8135	21.2021	16.9833	15.0437	22.6736	18.5598	20.2573	22.2042
Seita.8G047300.1	component *(MIP3) of DSL1 (Depends-on-SLY1) complex	2.7508e-06	13.5	5.47936	5.32177	4.94647	6.66279	5.82974	4.58629	7.56525	7.69486	6.28101	8.57237	7.76912	7.99948	8.28424	9.06671	8.67521	8.56553	7.24669	8.54012	5.82166	5.52316	8.12231	4.57707	5.45845	6.65303
Seita.8G047400.1	auxin transporter *(AUX/LAX)	NR	NR	0.0606501	0.0882892	0.0825453	0.101402	0.0561494	1.36328	0	0.324104	0.179235	0.0562347	0.102188	0.0963178	0.062047	0.316939	0.186132	0.268011	0.741853	0.355119	0.339035	0.242684	0.320767	1.05701	3.50235	0.706681
Seita.8G047500.1	Unknown function	NE	NE	0	0	0	0	0	0	0	0	0	0	0	0	0	0	0	0	0	0	0	0	0	0	0	0
Seita.8G047600.1	Unknown function	0.0022958	19.5	56.3492	43.3855	32.7359	54.7101	40.588	13.9479	41.2957	21.223	24.1713	52.6941	32.4288	26.5312	61.841	54.8022	41.0092	84.9317	65.531	60.8642	55.2759	42.4121	67.7098	62.5395	38.3462	71.4534
Seita.8G047700.1	Unknown function	NE	NE	0	0	0	0	0	0	0	0	0	0	0	0	0	0	0	0	0	0	0	0	0	0	0	0
Seita.8G047800.1	Unknown function	NE	NE	0	0	0	0	0	0	0	0	0	0	0	0	0	0	0	0	0	0	0	0	0	0	0	0
Seita.8G047900.1	Unknown function	NE	NE	0	0	0	0	0	0	0	0	0	0	0	0	0	0	0	0	0	0	0	0	0	0	0	0
Seita.8G048000.1	Unknown function	NE	NE	0	0	0	0	0	0	0	0	0	0	0	0	0	0	0	0	0	0	0	0	0	0	0	0
Seita.8G048100.1	Unknown function	0.00113818	13.5	0.235367	0	0.644885	1.78246	0.414567	1.70409	0.382444	1.47704	2.10041	3.51467	1.38404	2.82181	2.66608	1.52437	3.39303	1.67507	4.10531	4.50835	1.32435	1.25325	0.7122	0.56066	0	0
Seita.8G048200.1	Unknown function	NE	NE	0	0	0	0	0	0	0	0	0	0	0	0	0	0	0	0	0	0	0.252258	0	0	0	0	0
Seita.8G048300.1	Unknown function	NE	NE	0	0	0	0	0	0.0429784	0	0	0	0	0.0797862	0.0379563	0	0.0615129	0	0	0	0	0	0	0	0.0377073	0	0
Seita.8G048400.1	EC_2.7 transferase transferring phosphorus-containing group	NE	NE	0	0	0	0	0	0	0	0	0	0	0	0	0	0	0	0	0	0	0	0	0	0	0	0
Seita.8G048500.1	Unknown function	NE	NE	0	0	0	0	0	0	0	0	0	0	0	0	0	0	0	0	0	0	0	0	0	0	0	0
Seita.8G048600.1	component *(HYC) of phosphatidylinositol 4-kinase complex	0.00182566	13.5	9.6439	11.5842	8.37362	10.8009	11.7828	8.42059	13.1321	10.2287	10.4379	15.3017	13.4072	11.8877	12.3087	14.5152	17.4831	11.0564	12.9833	11.7079	9.37634	7.5941	9.96695	7.71139	9.41893	12.1232
Seita.8G048700.1	Unknown function	NE	NE	0	0	0.107931	0.19888	0	0	0.0640074	0.0706294	0	0	0	0	0	0	0.162249	0.0700866	0	0	0	0	0.0595983	0	0	0
Seita.8G048800.1	Unknown function	NR	NR	1.18094	0.567886	1.18641	1.70034	1.06314	0.593761	1.8336	0.635222	0.754618	1.641	1.10227	0.964856	2.13489	1.63166	1.54029	2.00775	1.40013	2.2427	1.50124	0.803479	1.48892	1.43779	0.936656	1.91739
Seita.8G048900.1	Unknown function	NE	NE	0	0	0	0	0	0	0	0	0	0	0	0	0	0	0	0	0	0	0	0	0	0	0	0
Seita.8G049000.1	Unknown function	0.000281772	15	0.222833	0.283647	0	0.562513	1.96245	0	0.905193	3.59583	1.3257	2.28766	3.55662	2.84964	2.75357	2.59774	4.3596	2.77526	3.88668	2.62662	2.08971	2.96628	2.86566	1.23854	0.908945	2.40512
Seita.8G049100.1	long-chain acyl-CoA synthetase *(LACS9) & EC_6.2 ligase forming carbon-sulfur bond	6.07121e-08	13.5	1.86803	2.47903	1.57903	2.77586	3.4303	1.97837	8.49248	4.31141	5.63557	16.5069	13.422	13.6281	13.097	10.8113	12.8917	11.8448	12.1114	12.0638	5.25548	8.09488	8.29835	2.9034	3.20193	3.26691
Seita.8G049200.1	subunit c of V-type ATPase membrane V0 subcomplex	0.000243918	15	226.336	249.955	268.313	295.237	364.93	340.363	327.578	353.479	390.615	393.607	377.006	410.921	442.592	353.969	376.208	393.51	434.841	403.203	372.253	352.972	360.766	398.521	286.673	328.174
Seita.8G049300.1	Unknown function	0.000122105	13.5	0.0457579	0	0.250745	0.192517	0.241789	1.07671	0.0743512	0.287152	0.36297	0.38435	0.538145	0.731454	4.42924	6.28269	5.9839	0.366358	0.751167	0.943893	0.0858228	1.15732	0.242304	0	0.186648	0.037991
Seita.8G049400.1	recruiting factor *(VETH) of Exocyst complex	NE	NE	0.0830708	0	0.189672	0.0233002	0.146318	0.275662	0.179974	0.198593	0.137282	0.206745	0.209351	0.0885274	0.228114	0.466277	0.484719	0.492667	0.823902	0.448795	0.259677	0.258023	0.314206	0.109933	0.338849	0.206911
Seita.8G049500.1	Unknown function	1.5398e-07	15	6.27362	6.51561	5.58125	6.59256	7.31386	4.86884	9.3781	7.81978	7.92387	10.8706	10.1356	10.1027	11.5101	11.5015	10.4877	11.0587	9.3782	12.3904	9.20864	7.43956	10.1545	6.5527	6.33834	8.1961
Seita.8G049600.1	LRR-XII protein kinase & EC_2.7 transferase transferring phosphorus-containing group	NE	NE	0	0	0	0	0	0	0	0	0	0	0	0	0	0	0	0	0	0	0	0	0	0	0	0
Seita.8G049700.1	Unknown function	NE	NE	0	0	0	0	0	0	0	0	0	0	0	0	0	0	0	0	0	0	0.33851	0	0	0	0	0
Seita.8G049800.1	LRR-XII protein kinase & EC_2.7 transferase transferring phosphorus-containing group	NE	NE	0	0	0	0	0	0	0	0	0	0	0	0	0	0	0	0	0	0	0	0	0	0	0	0
Seita.8G049900.1	cold-responsive protein kinase *(CRPK) & EC_2.7 transferase transferring phosphorus-containing group	5.72591e-06	15	8.2998	5.21401	5.95005	8.81387	7.25375	5.83497	7.15632	7.35774	7.56991	8.88725	7.51908	8.49012	18.4519	20.3494	16.5596	11.585	9.7157	11.2254	8.82872	8.32061	8.97118	5.22314	4.89171	6.59556
Seita.8G050000.1	Unknown function	NR	NR	26.2504	20.8434	19.711	21.5155	18.9945	13.9461	16.8771	15.0105	13.8726	19.7319	13.9224	11.7267	22.2682	20.3647	19.2573	16.6876	14.3255	12.7951	14.4245	13.6753	19.9008	17.2155	16.1773	19.8391
Seita.8G050100.1	Unknown function	0.0257765	15	42.5387	37.3645	34.9657	40.5052	35.744	20.5658	46.0803	33.117	36.738	52.3505	39.8186	37.9148	65.8396	47.6109	49.9462	56.8131	48.7842	42.7077	39.7544	31.6714	47.754	44.7139	30.2716	51.0357
Seita.8G050200.1	Unknown function	NR	NR	34.5725	26.3712	23.1641	33.1801	22.5247	11.9747	31.7692	15.394	20.6399	34.1355	17.9551	17.3983	41.9575	27.9835	24.8487	39.6642	25.4332	28.1065	33.715	21.3282	32.5613	39.9387	23.3029	44.6238
Seita.8G050300.1	Unknown function	NR	NR	2.29977	2.19556	2.36294	4.35411	4.05073	2.60167	4.67107	2.57716	2.85043	3.21955	1.93192	1.83813	4.73641	5.2131	7.10428	8.18354	4.71917	11.8599	7.0093	4.59207	7.82876	3.65214	8.20826	12.4112
Seita.8G050400.1	LRR-XII protein kinase & EC_2.7 transferase transferring phosphorus-containing group	NE	NE	0	0.159204	0.0685365	0.0420966	0.176236	0	0.101612	0	0.0248028	0.0466911	0.0420262	0.0399858	0	0.0648021	0.0257572	0.155769	0.0256647	0.0368565	0.140748	0	0.0189264	0	0	0.0207683
Seita.8G050500.1	Unknown function	NE	NE	0	0.256344	0	0	0	0	0.327225	0	0	0	0	0	0	0	0.207366	0	0.206621	0.296724	0	0	0	0	0.205363	0
Seita.8G050600.1	Unknown function	NE	NE	0	0	0	0	0	0	0	0	0	0	0	0	0	0	0	0	0	0	0	0	0	0	0	0
Seita.8G050700.1	Unknown function	NE	NE	0.256618	0.489979	0	0.431867	0.564998	0	0.104244	0.230057	0.127225	0.239501	0.431145	0	0	0	0	0	0	0	0	0	0.097063	0	0.130845	0.10653
Seita.8G050800.1	fructose-1,6-bisphosphate aldolase & fructose 1,6-bisphosphate aldolase & EC_4.1 carbon-carbon lyase	5.06765e-11	4.5	5652.84	5411.65	5579.53	5678.07	5347.82	5308.33	2901.61	3602.31	2801.43	904.195	1562.57	1146.77	143.498	139.841	368.886	175.841	204.186	200.614	728.562	544.915	632.169	1960.72	2135.95	1799.53
Seita.8G050900.1	component *(DSP2) of DSP snRNA processing complex	1.61312e-05	4.5	7.37336	6.04852	6.95859	6.89374	5.43537	4.44869	2.44054	3.18268	3.30352	2.24286	2.56936	2.61923	1.1811	1.55642	1.46224	1.6034	2.0734	2.09235	1.89514	1.01787	1.94189	1.90817	2.72914	2.35803
Seita.8G051000.1	Unknown function	0.0215293	4.5	9.85747	9.90885	6.1889	11.1614	8.15332	6.45957	7.92982	8.50149	6.81342	5.33713	4.16722	5.46539	3.13742	5.38997	2.16261	5.59015	8.59756	6.48593	4.15597	4.19661	4.52159	5.91662	4.05464	5.74821
Seita.8G051100.1	CDPK protein kinase & calcium sensor and kinase *(CPK) & DLSV protein kinase & EC_2.7 transferase transferring phosphorus-containing group & calcium sensor *(CML)	NR	NR	1.06536	0.862977	1.1499	1.30393	1.45001	0.788865	1.88845	1.36027	1.40847	2.44053	1.46447	1.54819	3.55713	1.25452	0.964036	1.92421	1.55679	1.04648	1.45321	0.945445	2.00259	1.43549	0.88888	1.76905
Seita.8G051200.1	EC_2.7 transferase transferring phosphorus-containing group	0.00287379	3	56.1144	36.263	42.5673	64.0156	37.3714	29.9457	40.6095	32.0899	31.0608	29.8179	29.7813	27.1081	24.3924	27.6872	25.4722	36.2834	22.2175	29.8074	25.8978	20.4271	34.0198	28.7503	37.3989	43.9505
Seita.8G051300.1	Unknown function	NE	NE	0	0.0422905	0.0910293	0.0559122	0.0877777	0.0300678	0	0.0595692	0.0658855	0.155036	0.083728	0	0.239485	0.258208	0.0342104	0.147778	0	0.0979046	0.0623134	0.22113	0.0502655	0.0791403	0.0677599	0.110337
Seita.8G051400.1	Unknown function	NE	NE	0.567211	0.567293	0.388527	0.102275	0.285447	0.220001	0.559574	0.435858	0.321382	0.415937	0.408416	0.485734	0.250324	0.262398	0.208593	0.648762	0.124706	0.537264	0.0759895	0.485391	0.796867	0.0965095	0.330525	0.437295
Seita.8G051500.1	CDPK protein kinase & calcium sensor and kinase *(CPK) & EC_2.7 transferase transferring phosphorus-containing group	4.05695e-10	9	98.2085	87.7774	74.2436	117.467	124.021	95.1395	151.746	163.642	150.695	122.827	141.492	139.594	78.9539	81.1098	83.072	77.6059	74.8121	73.8622	45.5673	47.0299	59.2122	46.4387	42.5792	61.9937
Seita.8G051600.1	Unknown function	NE	NE	0.0920752	0.410213	0.0315347	0.174324	0.385172	0.16666	0.411431	0.474633	0.296716	0.708949	0.580108	0.404759	0.497779	0.685779	0.474053	0.143343	0.377879	0.305249	0.194282	0.0612837	0.278611	0.255884	0.140842	0.191116
Seita.8G051700.1	EC_2.7 transferase transferring phosphorus-containing group	NE	NE	0	0	0	0	0	0	0	0.0289793	0	0.0301688	0	0	0	0	0	0	0	0	0	0	0	0	0	0
Seita.8G051800.1	LRR-XII protein kinase & EC_2.7 transferase transferring phosphorus-containing group	NR	NR	3.02331	2.3293	2.0709	2.07536	1.07437	0.984055	2.86564	1.37896	1.49888	2.79689	1.91594	1.78052	1.69318	1.61454	1.61118	3.09062	1.49655	1.52395	1.96477	1.83575	2.36731	2.63221	1.78492	3.43492
Seita.8G051900.1	EC_2.7 transferase transferring phosphorus-containing group	NE	NE	0	0.0712072	0	0	0	0	0	0	0	0	0	0	0.0282238	0	0	0	0	0	0	0	0	0	0	0
Seita.8G052000.1	Unknown function	NE	NE	0	0	0	0	0	0	0	0	0	0	0	0	0	0	0	0	0	0	0	0	0	0	0	0
Seita.8G052100.1	Unknown function	NE	NE	0	0	0	0	0	0	0	0	0	0	0	0	0	0	0	0	0	0	0	0	0	0	0	0
Seita.8G052200.1	Unknown function	NE	NE	0	0	0.032034	0	0	0	0	0.020963	0	0	0	0	0	0	0	0.0208018	0	0.0689071	0	0	0	0	0.0238453	0
Seita.8G052300.1	EC_1.14 oxidoreductase acting on paired donor with incorporation or reduction of molecular oxygen	NE	NE	0	0	0	0	0	0.168722	0	0	0	0	0.15661	0	0	0	0	0	0	0	0	0	0	0	0	0
Seita.8G052400.1	Unknown function	NE	NE	0	0	0	0	0	0	0	0	0	0	0	0	0	0	0	0	0	0	0	0	0	0	0	0
Seita.8G052500.1	Unknown function	NE	NE	0	0.0514062	0	0	0	0	0	0	0	0	0	0	0	0	0	0.0359264	0	0.0595039	0	0	0	0	0	0
Seita.8G052600.1	Unknown function	NE	NE	0	0	0	0	0	0	0	0	0	0	0	0	0	0	0	0.082212	0	0	0	0	0	0	0.0942403	0
Seita.8G052700.1	Unknown function	NE	NE	0	0	0	0	0	0.116719	0	0	0	0	0	0.10308	0	0.167054	0	0	0	0	0	0	0.195123	0	0	0
Seita.8G052800.1	Unknown function	NE	NE	0.751565	0.273336	0.367718	0.632409	0.567333	0.923102	0.959517	0.43314	0.106459	0.701431	0.270579	0.386164	0.0552807	0	0.773892	0.238784	0.110159	0.0790982	0.201375	0.142923	0.203051	0.0852512	0.164232	0.133713
Seita.8G052900.1	Unknown function	NE	NE	0	0	0	0	0	0	0	0	0	0	0	0	0	0	0	0	0	0	0	0	0	0	0	0
Seita.8G053000.1	Unknown function	NE	NE	0	0	0	0	0	0	0	0	0	0	0	0	0	0	0	0	0	0	0	0	0	0	0	0
Seita.8G053100.1	Unknown function	NE	NE	0	0	0	0	0	0	0	0	0	0	0	0	0	0	0	0	0	0	0	0	0	0	0	0
Seita.8G053200.1	Unknown function	NE	NE	0	0	0	0	0	0	0	0	0	0	0	0	0	0	0	0	0	0	0	0	0	0	0	0
Seita.8G053300.1	alkaline sucrose-specific invertase *(CIN)	1.5398e-07	12	2.4296	3.61907	3.11599	4.04531	6.32805	3.83626	14.0693	8.57345	9.73879	16.3552	12.3327	18.8405	12.0304	10.6465	13.7332	6.6221	6.57671	8.07367	3.97518	2.61488	5.63112	3.16053	2.84661	7.59669
Seita.8G053400.1	Unknown function	0.000539714	12	2.60971	3.16743	2.32803	2.60451	2.67247	1.53794	3.45155	1.90432	2.64784	5.60761	6.169	5.14187	4.99976	5.26711	3.99962	3.02349	3.0512	4.20291	2.33354	2.90843	3.53517	2.60226	1.36159	2.56986
Seita.8G053500.1	TCP-type transcription factor	0.00322748	13.5	0.514113	1.30884	1.05647	0.648906	0.905539	0.697923	0.835373	0.460899	0.509769	1.43946	2.1594	2.05456	3.17647	2.66374	1.58816	1.60075	2.63742	1.89377	0	1.36874	0.583372	0	0	0
Seita.8G053600.1	transcriptional co-activator *(BET/GTE)	0.000243918	18	31.5722	23.7675	25.3137	28.2399	23.6194	21.3314	31.9155	24.6956	24.477	30.1904	27.3371	25.7385	35.3584	38.1946	32.8598	45.4307	36.1751	38.3731	35.066	31.6339	38.1919	38.5855	38.0814	44.8967
Seita.8G053700.1	Unknown function	NE	NE	0	0	0	0	0	0	0	0	0	0	0	0	0	0	0	0	0	0	0	0	0	0	0	0
Seita.8G053800.1	Unknown function	NE	NE	0	0.18616	0	0	0	0	0	0	0	0	0	0	0	0	0	0	0	0	0	0	0	0	0	0
Seita.8G053900.1	Unknown function	1.15144e-05	12	1.39242	0.966782	1.30061	0.958636	0.668881	0.515524	2.67389	2.09941	1.3179	3.66235	4.41298	3.49051	2.21597	2.95138	2.54172	1.97067	2.53259	1.86512	1.42451	1.43229	1.62789	1.15587	0.70997	0.788234
Seita.8G054000.1	Unknown function	NE	NE	0	0	0	0	0	0	0	0	0	0	0.0917628	0.0436538	0	0	0	0.0485879	0.056038	0	0	0	0	0.130102	0	0.0906936
Seita.8G054100.1	component *(TPLATE) of TPLATE AP-2 co-adaptor complex	NR	NR	23.9835	20.3135	17.8499	24.9159	23.7418	19.6602	24.3003	20.0332	20.7168	23.2446	22.4139	22.1736	29.5654	31.3648	30.9175	27.9007	21.1528	23.8531	16.9552	17.3138	21.9984	19.0617	18.249	24.5653
Seita.8G054200.1	Unknown function	2.40468e-07	13.5	13.6394	13.4043	13.7392	17.1732	16.4723	12.8431	19.5551	16.1387	16.1097	19.3751	24.432	21.1617	21.6359	24.5523	21.0152	19.8064	19.139	20.3183	17.1643	14.6185	17.4873	14.9708	13.6532	15.1545
Seita.8G054300.1	component *(CstF64/Rna15) of Cleavage Stimulatory Factor (CstF) complex	7.79345e-05	13.5	15.6015	15.7505	12.2344	15.6178	15.872	13.0485	13.1561	19.6778	17.5501	18.3767	19.9754	16.4256	25.262	24.6686	20.7183	20.2923	21.1958	17.2011	13.6724	13.4635	18.1509	11.7044	8.61322	13.0873
Seita.8G054400.1	RNA helicase component *(HEN2) of Nuclear Exosome Targeting (NEXT) activation complex	3.73303e-08	13.5	12.837	13.052	10.8727	13.9841	16.4889	13.4255	21.6592	18.5388	18.6439	22.2712	22.4176	21.4569	22.8179	21.8715	20.2115	23.9059	19.8383	20.2878	15.3103	14.4647	17.5481	13.9147	13.2536	16.0313
Seita.8G054500.1	Unknown function	NE	NE	0	0	0	0	0	0	0	0	0	0	0	0	0	0	0	0	0	0	0	0	0	0	0	0
Seita.8G054600.1	fucosyl transferase (ESMD) involved in pectin-dependent cell adhesion	NE	NE	0	0	0	0	0	0	0	0	0	0	0	0	0	0	0	0	0	0	0	0	0	0	0	0
Seita.8G054700.1	Unknown function	NE	NE	0	0	0	0	0	0	0	0	0	0	0	0	0	0	0	0	0	0	0	0	0	0	0	0
Seita.8G054800.1	Unknown function	NE	NE	0.0219713	0	0	0.0554636	0.0193497	0.0397688	0.0178504	0	0	0	0	0.0175609	0.113125	0.0284596	0.090496	0	0.0450854	0	0	0.0584949	0	0	0.0224054	0
Seita.8G054900.1	cyclic nucleotide-gated cation channel *(CNGC)	NE	NE	0	0	0	0	0	0	0	0	0	0	0	0	0	0	0	0	0	0	0	0	0.0683986	0	0	0
Seita.8G055000.1	cyclic nucleotide-gated cation channel *(CNGC)	NE	NE	0	0	0	0	0	0	0	0.0715272	0	0	0	0.127539	0	0.206694	0.0821558	0	0.0818605	0	0	0	0	0	0	0
Seita.8G055100.1	Unknown function	7.79345e-05	10.5	6.08154	2.97741	3.84528	11.4156	9.47582	12.2779	18.6234	16.3562	19.9459	6.54908	12.5755	14.2084	12.525	12.7252	11.561	9.98799	6.71968	8.9607	6.58064	3.11367	2.83111	6.31468	5.72466	7.7681
Seita.8G055200.1	Unknown function	0.0179164	1.5	1.50635	1.09569	1.47402	0.543227	0.758065	1.16852	0.174832	1.15752	1.06687	0.401677	0.903864	0.687984	0.221597	0.836224	0.664758	0.957182	1.32474	0.634142	1.00903	0.286458	1.30231	1.87955	1.09723	1.42933
Seita.8G055300.1	Unknown function	NR	NR	0.921295	1.15176	0.550411	0.541241	1.09462	0.0706816	0.710182	0.754472	0.660257	1.37714	0.778768	0.549987	1.87077	1.20328	0.564815	1.04939	1.00877	0.503296	1.10861	0.987294	1.02498	1.79665	0.722963	1.60857
Seita.8G055400.1	Unknown function	NR	NR	0	0	0.653048	0.802234	0.419815	1.29425	2.32371	0	0.945331	0.444895	1.60178	0.762008	0.490878	1.8524	0.490855	1.69627	0	0.702372	0.894078	0.634558	1.08182	0.378505	0.972226	1.58312
Seita.8G055500.1	Unknown function	NR	NR	6.43952	9.55809	7.35059	4.43105	7.60864	4.83271	6.95347	7.74277	6.49239	8.83131	7.30651	7.07102	7.70195	5.19042	5.32997	7.05351	7.96958	6.65358	6.41784	4.53045	8.68072	8.14049	6.03798	8.32775
Seita.8G055600.1	Unknown function	NR	NR	27.8422	34.2255	31.9642	25.7243	33.3079	22.7191	27.8998	26.4004	28.5357	36.4365	27.0543	26.409	40.5925	28.3978	28.136	28.1442	32.3084	29.3778	24.8956	25.5486	34.6894	29.3136	27.305	33.3011
Seita.8G055700.1	subfamily ABCG transporter	8.53155e-07	3	24.6031	17.2187	23.4386	13.762	16.4789	18.0007	7.88821	10.9438	10.9825	6.11438	9.66082	7.08219	7.32877	10.5008	8.83293	9.01476	9.4782	8.95854	9.67988	10.5405	11.1955	11.2647	11.9198	11.1918
Seita.8G055800.1	Unknown function	NR	NR	0	2.59083	0	0	0.896248	0.921016	0	0.912341	0	0	0	0	0	0	0	0	0	0	0.954369	0	0	0	0	0.844937
Seita.8G055900.1	Unknown function	NR	NR	83.9382	112.91	89.1962	58.4132	120.874	46.4007	115.563	76.8771	101.899	121.743	107.674	100.996	152.314	117.248	147.635	69.4245	114.052	104.958	62.5478	73.3832	86.4937	79.6182	63.1566	132.224
Seita.8G056000.1	Unknown function	NR	NR	2.89683	0.567293	2.44217	0.375009	1.7662	0.201668	4.707	0.199768	1.3257	1.67286	0.940811	0.356205	1.37678	2.02046	0.458906	1.98233	1.14314	0.656656	1.88074	1.18651	1.01141	1.94627	0.908945	1.8501
Seita.8G056100.1	Unknown function	0.00144498	19.5	24.9599	20.6238	24.8956	16.9495	20.2463	16.6446	15.8314	12.9547	14.3284	20.0254	13.9784	15.2247	70.1185	104.366	72.3697	39.7342	57.0587	45.4868	32.6469	26.8138	40.2476	21.2095	20.9876	19.269
Seita.8G056200.1	Unknown function	0.000104629	21	2.83548	1.12791	2.18502	2.8333	1.7168	1.60385	1.58377	1.42987	2.10864	2.31555	0.297743	1.13315	2.73737	2.29552	2.91972	7.56737	2.18192	4.43899	7.4787	7.3131	7.37336	5.91001	3.07223	5.29693
Seita.8G056300.1	Unknown function	NE	NE	0	0	0	0	0	0	0	0	0	0	0	0	0	0	0	0	0	0	0	0	0	0	0	0
Seita.8G056400.1	Unknown function	NE	NE	0	0.481126	0	0	0	0	0	0.324863	0	0	0	0	0	0	0	0	0	0	0.391564	0	0	0	0	0
Seita.8G056500.1	Unknown function	NR	NR	19.7849	32.7165	30.8005	13.2428	42.7685	13.2258	43.8384	27.2885	48.1526	36.5014	35.3132	49.5965	36.58	30.5783	37.0412	22.4009	39.4455	27.4953	24.277	19.7528	21.7699	40.8808	32.7858	40.3199
Seita.8G056600.1	DLSV protein kinase & EC_2.7 transferase transferring phosphorus-containing group	NE	NE	0	0	0	0	0	0	0	0	0	0	0	0	0	0	0	0	0	0	0	0	0	0	0	0
Seita.8G056700.1	Unknown function	0.00675244	22.5	10.8816	4.88869	9.64588	8.61776	4.88555	8.11014	6.41379	3.06047	2.32718	2.78784	6.09404	3.06962	3.95484	3.86921	9.00781	7.78219	7.44305	7.54503	11.6053	9.37276	7.42463	5.4213	7.83289	12.4004
Seita.8G056800.1	classical PTP phosphatase	0.0433087	18	43.0306	51.2128	38.559	30.2286	39.4239	19.9022	40.4606	27.5404	35.3432	51.0228	49.9207	41.8618	61.8281	51.0991	48.3423	46.1453	51.0965	51.7773	39.9864	37.3927	48.0444	57.1823	44.2233	60.2568
Seita.8G056900.1	Unknown function	NE	NE	0	0	0	0.123703	0	0	0	0	0	0	0	0	0.13703	0	0	0.124365	0	0	0	0	0	0	0	0
Seita.8G057000.1	Unknown function	NE	NE	0	0	0	0.175992	0	0	0	0	0	0	0	0	0	0	0	0	0	0	0	0	0	0	0	0
Seita.8G057100.1	Unknown function	NE	NE	0	0	0	0	0	0	0	0	0	0.0637853	0	0	0	0	0	0	0	0	0	0	0.064046	0	0	0
Seita.8G057200.1	Unknown function	NE	NE	0	0	0	0	0	0	0	0	0	0	0.102033	0	0	0	0	0	0	0	0	0	0	0	0	0
Seita.8G057300.1	Unknown function	NE	NE	0	0	0	0	0	0	0	0	0	0	0	0	0	0	0	0	0	0	0	0	0	0	0	0
Seita.8G057400.1	Unknown function	0.000892099	10.5	2.36393	2.13143	2.42886	3.4188	2.74691	3.03082	2.77414	2.5902	3.41827	4.13485	5.79198	4.01499	2.06237	2.55169	3.31316	2.33515	2.66122	2.46718	1.50871	3.05938	1.15954	1.14706	1.67406	3.0258
Seita.8G057500.1	Unknown function	2.40468e-07	10.5	28.6049	25.7219	31.8173	35.111	38.4811	32.5381	44.5074	31.1729	37.9261	49.2911	50.5485	50.6549	29.5237	29.4888	36.0077	28.3069	24.8388	29.0971	17.9042	23.1437	20.4478	19.2226	17.5958	27.7804
Seita.8G057600.1	Unknown function	NE	NE	0	0	0	0	0	0	0	0	0	0	0.182336	0.173483	0	0	0.223502	0.193091	0.222698	0.319812	0.203551	0	0.164196	0	0	0
Seita.8G057700.1	DNA translocase component *(FANCM) of FANCM-MHF DNA remodeling complex	NE	NE	1.19493	0.842424	0.755541	0.665167	0.582843	0.565675	0.433132	0.395538	0.291652	0.651977	0.555952	0.52896	0.246098	0.619123	0.605751	0.408852	0.433819	0.43339	0.31032	0.318131	0.389389	0.379521	0.262456	0.442632
Seita.8G057800.1	MYB class-R2R3 subgroup-4 transcription factor	2.24253e-05	22.5	10.2876	11.162	7.18489	4.88519	4.66543	3.28118	2.1053	1.37007	1.9714	1.74642	1.56304	1.67477	3.25169	3.33278	2.52897	5.20208	7.6153	6.20356	7.9878	7.26851	9.99734	5.10746	4.65128	6.27654
Seita.8G057900.1	Unknown function	0.000892099	15	35.2478	33.0459	34.1517	34.5284	34.4393	30.5908	39.4249	31.2537	33.946	43.2471	37.6866	38.578	43.9434	49.2446	48.3105	43.2815	40.1224	41.136	31.2916	35.1103	38.0083	31.9859	27.7327	42.0758
Seita.8G058000.1	Unknown function	NE	NE	0	0	0	0	0	0.171266	0.153746	0	0.375282	0	0.317942	0.151253	0	0	0	0	0	0	0	0	0.286312	0	0	0.628475
Seita.8G058100.1	Unknown function	0.0433087	22.5	4.47337	2.60039	2.65042	3.59998	2.30475	1.27807	2.46475	0.543225	1.29892	3.36602	1.01805	2.96392	3.57501	1.06512	3.48935	2.56491	1.06103	3.46796	4.54169	3.38747	3.7288	3.58932	3.29691	8.18974
Seita.8G058200.1	Unknown function	NR	NR	0	0	22.6664	0	0	0	0	0	0	0	0	0	0	0	0	0	0	0	0	0	0	0	0	0
Seita.8G058300.1	Unknown function	NR	NR	0.899313	0.42928	1.07802	0.756734	0.94051	0.813896	0.867634	1.00779	1.00318	0.524578	1.22764	0.988336	1.15759	0.946473	1.79418	1.55006	0.980372	1.32507	0.685238	1.57124	0.850388	0.714074	0.974402	1.44666
Seita.8G058400.1	scaffold protein NFU of plastidial SUF system transfer phase	0.00182566	3	195.67	211.315	181.259	147.53	167.263	111.03	133.106	105.529	130.577	112.469	95.1014	107.365	125.693	101.583	134.802	85.3767	104.044	95.4155	87.6713	107.082	96.5655	135.514	122.889	150.853
Seita.8G058500.1	Unknown function	5.76728e-05	13.5	5.9123	8.18025	4.22587	4.97494	6.11239	6.74659	8.35373	5.30034	8.1563	12.4753	15.9796	10.2728	11.3823	9.32309	13.4993	15.0928	8.43974	11.3626	8.43729	6.8437	8.94504	5.71503	4.19417	5.76245
Seita.8G058600.1	Unknown function	3.70982e-07	0	555.822	569.583	556.305	359.034	372.876	370.239	188.336	253.605	215.325	147.716	163.623	150.781	175.147	191.783	161.055	318.421	340.362	314.865	347.997	402.814	392.987	355.578	383.033	322.4
Seita.8G058700.1	Unknown function	NR	NR	0	0	0	0	0	0	0	0	0	0	0	0	0	0	0	0	0	0	0	0	2.04419	0	0	0
Seita.8G058800.1	Unknown function	NR	NR	7.42567	5.40127	4.5674	4.08058	5.47195	8.91478	7.26413	5.16263	10.2179	6.93034	6.61985	8.5998	8.27086	10.0111	9.36278	8.76293	7.30782	8.70829	9.9482	7.46404	7.33695	11.4313	8.96325	9.68825
Seita.8G058900.1	Unknown function	0.0257765	16.5	23.47	41.8254	28.0607	43.0888	57.3112	46.9229	44.3765	51.0717	59.4487	42.6141	53.9502	51.5014	85.6882	93.1375	92.4948	59.9798	73.9927	74.5072	77.4353	70.1537	65.5305	114.356	105.526	76.7051
Seita.8G059000.1	Unknown function	0.0179164	0	1.78312	1.9737	1.69934	1.66351	1.46795	1.31823	1.29122	0.83403	1.42072	1.03678	0.846646	1.11536	0.918092	1.20506	1.55669	1.89496	1.19315	2.11326	1.81761	1.23842	1.67145	1.66056	1.38353	1.76649
Seita.8G059100.1	component *(NdhI) of NDH subcomplex A	NR	NR	1.8659	8.69319	14.5471	1.07055	4.2039	2.16845	3.5938	3.42171	1.51381	3.07067	3.07505	3.64588	3.93034	2.63674	7.56476	4.52751	1.82748	14.7761	2.52685	16.3555	3.65724	0.868766	5.4192	7.82564
Seita.8G059200.1	Unknown function	NE	NE	0.263902	0.0671847	0.21692	0.0888248	0.278896	0.354622	0.214404	0.189269	0.0542596	0.213887	0.133014	0.210927	0.163053	0	0.0543483	0.0961751	0.162459	0.38884	0.296982	0.140519	0.159708	0.0858782	0.376763	0.22404
Seita.8G059300.1	Unknown function	NE	NE	0	0	0	0	0	0	0	0	0	0	0	0	0	0	0	0	0	0	0	0	0	0	0	0
Seita.8G059400.1	Unknown function	NE	NE	0	0	0	0	0	0	0	0	0	0	0	0	0	0	0	0	0	0	0	0	0	0	0	0
Seita.8G059500.1	Globulin-type seed storage protein	NE	NE	0	0	0	0	0	0	0	0	0	0	0	0	0	0	0	0	0	0	0	0	0	0.0676513	0	0
Seita.8G059600.1	substrate adaptor of SCF E3 ubiquitin ligase complex	2.40468e-07	19.5	43.3361	40.624	32.3996	39.6315	28.5204	22.1943	31.387	27.6472	31.8444	37.1846	28.4463	26.4745	78.1815	69.101	52.0954	115.716	105.816	104.243	119.905	75.4858	93.4183	90.5858	70.0913	72.128
Seita.8G059700.1	Unknown function	0.000416479	22.5	1.2165	1.14455	1.52164	0.623083	0.885031	0.957357	0.730511	0.900922	0.734225	0.691087	0.933062	0.760938	0.653585	1.37022	1.14372	1.08221	1.19388	1.09104	1.28963	1.19693	1.36038	1.51189	1.18661	1.53698
Seita.8G059800.1	Unknown function	2.37604e-11	9	4.81369	5.75021	3.81726	34.2162	44.2824	15.8183	75.3977	46.4401	61.7878	47.6092	44.5092	51.0204	7.30374	5.52327	8.65104	1.84032	1.99255	2.11499	0.237552	0.393398	1.72461	0.100567	0.215263	0.350523
Seita.8G059900.1	Unknown function	NE	NE	0	0	0	0	0	0	0	0	0	0	0	0	0	0	0	0	0	0	0	0	0	0	0	0
Seita.8G060000.1	Unknown function	NE	NE	0	0	0	0	0	0	0	0	0	0	0	0	0	0	0	0	0	0	0	0	0	0	0	0
Seita.8G060100.1	SMARCC component *(SWI3) of chromatin remodeling complex	0.00827272	15	22.7485	21.2853	16.1788	24.7115	20.2183	13.6832	26.718	19.0198	20.7947	25.8805	23.7337	20.7994	30.3132	30.1433	26.2582	27.2102	24.0193	25.6135	19.7653	18.5031	23.1119	21.9077	19.5389	23.6886
Seita.8G060200.1	component *(eIF2-gamma) of eIF2 Met-tRNA binding factor complex	4.23921e-05	13.5	12.1541	10.3408	10.6978	13.9365	17.8028	11.2846	17.4466	13.0979	13.8622	19.511	16.9815	15.2007	19.0655	19.7403	21.1396	16.3025	13.827	15.6812	12.9328	13.4966	13.5771	10.2506	12.5227	14.5871
Seita.8G060300.1	Unknown function	NE	NE	0	0	0	0.688873	0	0	0	0	0	0	0	0	0	0	0	0	0	0	0	0	0	0	0	0
Seita.8G060400.1	Unknown function	NE	NE	0	0	0	0	0	0	0	0	0	0	0	0	0	0	0	0	0	0	0	0	0	0	0	0
Seita.8G060500.1	cellulose synthase CSC-interactive protein *(CSI)	1.5398e-07	12	9.36013	7.06852	7.25859	8.94739	9.32175	8.63569	10.6877	10.2826	9.66575	12.2097	13.1389	11.2606	11.8985	16.129	15.481	13.0079	10.0763	10.0399	6.56065	5.89101	7.59435	3.67756	4.6489	6.28151
Seita.8G060600.1	A1-class (Pepsin) protease	0.0179164	7.5	11.358	21.7769	13.3232	17.5614	32.0088	14.0054	15.8024	15.6554	15.626	16.4968	15.4166	18.8369	18.0556	14.804	13.8883	8.96738	12.0904	9.83189	8.92056	8.69363	10.3105	15.8387	11.4376	24.6099
Seita.8G060700.1	A1-class (Pepsin) protease	NE	NE	0	0	0	0	0.0660665	0.203677	0	0	0	0	0	0.0599588	0	0	0	0	0	0	0	0	0	0.178696	0	0.0622841
Seita.8G060800.1	Unknown function	NE	NE	0	0	0	0	0	0	0	0	0	0	0	0	0	0	0	0	0	0	0	0	0	0	0	0
Seita.8G060900.1	NAC-type transcription factor	NR	NR	31.6351	24.4922	33.9585	44.5604	37.02	64.3203	58.1632	69.775	61.4465	62.2044	84.5305	88.3237	9.10356	14.5946	19.7234	20.895	20.0972	26.078	27.3913	26.6514	36.7164	68.5437	62.134	56.9923
Seita.8G061000.1	Unknown function	NR	NR	3.87379	2.53594	2.35021	1.76951	1.55958	2.35393	2.11314	2.03409	1.37181	1.54945	1.44113	1.68078	0.854799	1.86374	1.93745	2.80614	2.55506	1.54924	1.45312	1.989	2.63739	2.15311	3.2167	1.70002
Seita.8G061100.1	fatty aldehyde dehydrogenase *(FADH) & EC_1.2 oxidoreductase acting on aldehyde or oxo group of donor	1.04465e-10	9	42.5851	29.1237	34.5147	143.668	122.121	61.521	263.191	190.827	205.554	167.186	165.148	152.32	76.4693	63.4693	70.8822	27.1188	20.9643	18.1223	17.1154	12.3235	15.9073	27.5654	20.0275	52.7058
Seita.8G061200.1	Unknown function	NE	NE	0	0	0	0	0	0	0.0258955	0.0285746	0	0	0	0	0	0	0	0	0	0	0	0	0	0	0	0
Seita.8G061300.1	EC_3.4 hydrolase acting on peptide bond (peptidase) & C1-class subclass SAG12 cysteine protease	NE	NE	0	0	0	0	0	0	0	0	0	0	0	0	0	0	0	0	0	0	0	0	0	0	0	0
Seita.8G061400.1	EC_3.4 hydrolase acting on peptide bond (peptidase) & C1-class subclass SAG12 cysteine protease	NE	NE	0	0	0	0	0	0	0	0	0	0	0	0	0	0	0	0	0	0	0	0	0	0	0	0
Seita.8G061500.1	EC_3.4 hydrolase acting on peptide bond (peptidase)	NE	NE	0	0	0	0	0	0	0	0	0	0	0	0	0	0	0	0	0	0	0	0	0	0.107368	0	0
Seita.8G061600.1	EC_3.4 hydrolase acting on peptide bond (peptidase) & C1-class subclass SAG12 cysteine protease	NE	NE	0	0	0	0	0	0	0	0	0	0	0	0	0	0	0	0	0	0	0	0	0	0	0	0
Seita.8G061700.1	EC_3.4 hydrolase acting on peptide bond (peptidase) & C1-class subclass SAG12 cysteine protease	NE	NE	0	0	0	0	0	0	0	0	0	0	0	0	0	0	0	0	0	0	0	0	0	0	0	0
Seita.8G061800.1	EC_3.4 hydrolase acting on peptide bond (peptidase) & C1-class subclass SAG12 cysteine protease	NE	NE	0	0	0	0	0	0	0	0	0	0	0	0	0	0	0	0	0	0	0	0	0	0	0	0
Seita.8G061900.1	Unknown function	0.00827272	18	1.80401	2.29635	1.23571	1.1385	0.79438	1.2245	0.732827	1.21296	0.894385	2.52551	2.27319	0.720942	0.928848	5.84189	2.32201	3.61093	4.62733	2.65808	2.11474	5.40324	3.75291	1.43242	1.37975	0.37445
Seita.8G062000.1	Unknown function	NE	NE	0.319593	0.135605	0.145943	0.358566	0	0.0964127	0.0865503	0	0.316893	0.19885	0.178983	0	0.438805	0	0.109696	0	0	0	0	0	0	0.169176	0	0
Seita.8G062100.1	Unknown function	NE	NE	0	0	0	0	0.128798	0	0.118818	0	0	0	0.122855	0	0	0	0	0.52041	0	0	0	0	0.331899	0	0.149138	0
Seita.8G062200.1	component *(POLD1) of DNA polymerase delta complex & EC_2.7 transferase transferring phosphorus-containing group	1.5398e-07	12	3.47731	3.22752	2.61345	3.55591	4.93387	2.31656	8.51456	5.0441	5.05217	9.48815	8.3982	7.27633	7.78323	7.35059	7.36015	6.46612	4.45968	4.91008	2.51368	2.31444	3.37947	1.36135	1.97001	2.38585
Seita.8G062300.1	transcription factor *(A/B-GATA)	NE	NE	0	0	0	0	0	0	0.051551	0	0	0.0592194	0.106606	0	0	0	0	0.0564471	0	0	0.0595048	0	0	0	0	0
Seita.8G062400.1	Unknown function	NE	NE	0	0	0	0	0	0	0	0	0	0	0	0	0	0	0	0	0	0	0	0	0	0	0	0
Seita.8G062500.1	1-aminocyclopropane-1-carboxylate (ACC) oxidase & EC_1.14 oxidoreductase acting on paired donor with incorporation or reduction of molecular oxygen	NE	NE	0	0	0	0	0	0	0	0	0.101331	0	0	0	0	0	0	0	0	0	0	0	0	0	0	0
Seita.8G062600.1	Unknown function	NE	NE	0	0	0	0	0	0	0	0	0	0.362337	0	0.310302	0	0.502884	0	0	0	0	0	0	0	0	0.395906	0
Seita.8G062700.1	Unknown function	NE	NE	0	0	0	0	0	0	0	0	0	0	0	0	0	0	0	0	0	0	0.328522	0	0	0	0	0
Seita.8G062800.1	solute transporter *(MTCC)	NE	NE	0	0	0	0	0	0	0	0	0	0	0	0	0	0	0	0	0	0	0	0	0	0	0	0
Seita.8G062900.1	DNA damage checkpoint activation factor *(MEI1)	2.40468e-07	16.5	1.28723	1.34724	1.25401	1.2035	1.2596	0.880201	2.30076	1.71818	1.41818	2.6964	2.7394	2.51494	3.09293	3.29768	3.50515	3.20636	2.34793	2.40242	2.28019	2.32278	2.85637	1.95333	2.0711	2.23248
Seita.8G063000.1	NAD kinase & EC_2.7 transferase transferring phosphorus-containing group	2.56722e-09	22.5	118.678	87.9328	86.3172	76.209	55.8282	64.4336	38.0407	35.1034	40.6237	28.979	22.0673	18.9095	83.1613	82.5038	67.5105	135.863	101.804	108.708	123.381	116.684	152.864	157.047	176.057	172.155
Seita.8G063100.1	WAK/WAKL protein kinase & EC_2.7 transferase transferring phosphorus-containing group	NE	NE	0	0	0	0	0.0242792	0.0499003	0	0	0	0	0	0.0440693	0	0.0714198	0	0	0	0	0	0	0	0	0	0
Seita.8G063200.1	WAK/WAKL protein kinase & EC_2.7 transferase transferring phosphorus-containing group	NE	NE	0	0	0	0	0.039087	0	0	0	0	0	0	0	0	0	0	0	0	0	0	0	0	0	0	0
Seita.8G063300.1	WAK/WAKL protein kinase & EC_2.7 transferase transferring phosphorus-containing group	NE	NE	0	0	0	0	0	0	0	0	0	0	0	0	0	0	0	0	0	0	0	0	0	0	0	0
Seita.8G063400.1	Unknown function	NE	NE	0	0	0	0.140058	0	0	0	0	0	0	0	0	0	0	0	0	0	0	0	0	0	0	0	0
Seita.8G063500.1	component *(NRP-ABCDE10) of RNA polymerase complexes	5.65718e-07	12	11.4989	10.9778	4.72588	11.611	13.1649	7.80501	27.0922	12.3704	23.3735	50.4395	28.9788	36.7625	42.0357	31.2786	32.5613	19.4359	26.5453	20.3313	9.16601	6.8881	11.3082	10.4999	9.38086	9.0697
Seita.8G063600.1	RLCK-VI receptor-like protein kinase & EC_2.7 transferase transferring phosphorus-containing group	1.61312e-05	0	6.01519	4.77971	5.44376	6.99411	4.3985	3.69523	3.34685	3.26823	3.00026	3.40239	3.00121	2.18533	2.06473	2.78606	2.02709	5.67545	5.01212	3.76004	5.94869	6.69695	6.09472	9.06029	6.02253	6.93132
Seita.8G063700.1	HD-ZIP IV-type transcription factor	NE	NE	0	0.0574087	0	0	0	0	0	0	0	0	0	0	0.0464424	0	0	0	0	0	0.0422947	0	0	0	0	0
Seita.8G063800.1	Unknown function	NE	NE	0	0	0	0	0	0	0	0	0	0	0	0	0	0	0	0	0	0	0	0	0	0	0	0
Seita.8G063900.1	Unknown function	NE	NE	0	0	0	0	0	0	0	0	0	0	0	0	0	0	0	0	0	0	0	0	0	0	0	0
Seita.8G064000.1	Unknown function	NE	NE	0	0	0	0	0	0	0	0	0	0	0	0	0	0	0	0	0	0	0	0	0	0	0	0
Seita.8G064100.1	Unknown function	NR	NR	0.617357	0.785841	0	0	0	0.55872	0.501566	0.553457	0.612141	1.15235	1.03722	1.48029	0.635728	0	1.27139	0.549203	0	0	0.578952	0.821805	0.467016	0.490194	0.629556	0.512567
Seita.8G064200.1	Unknown function	NR	NR	0.997583	0.933703	0.643127	0.646245	0.490956	0.371754	0.619777	0.499771	0.669134	1.09534	0.911962	0.656627	0.544639	0.874121	0.453185	0.600336	0.331141	0.302619	0.715402	0.470146	0.754649	0.861994	0.448807	0.805294
Seita.8G064300.1	Unknown function	0.0433087	19.5	3.31575	3.54364	2.71287	1.94434	2.91468	1.75746	3.27114	1.92987	2.4789	3.17888	2.10634	2.42434	4.14954	3.55821	2.99641	3.19596	3.37367	4.28407	2.63912	2.72164	3.77076	3.45206	3.74627	4.65591
Seita.8G064400.1	Unknown function	1.15144e-05	16.5	4.32544	4.38276	3.64313	6.71739	5.32135	4.92044	6.6537	5.57271	6.16213	8.82346	7.53579	6.56831	20.2722	21.4929	18.6851	17.8297	17.6753	17.3848	14.9557	12.1233	14.3953	15.2446	12.8897	13.2096
Seita.8G064500.1	Unknown function	NE	NE	0	0	0	0	0.0378638	0	0.0394358	0	0	0	0	0	0	0	0	0	0	0	0	0	0	0	0	0.0767119
Seita.8G064600.1	Unknown function	0.0179164	19.5	58.214	36.723	47.9477	56.1993	50.1054	55.3167	44.4265	49.6457	51.6699	52.6967	31.5309	35.277	92.237	98.3438	89.903	71.3269	66.7203	69.7962	75.4375	69.886	68.6911	85.6983	64.5284	69.5146
Seita.8G064700.1	Unknown function	NR	NR	3.50221	2.34498	3.89885	5.13166	3.88631	4.23264	4.5088	4.62	4.50176	3.4009	4.13127	3.77329	5.24186	4.8898	5.85571	7.34317	5.14839	7.37444	3.9996	3.44936	4.16152	3.98298	4.77157	3.90392
Seita.8G064800.1	Unknown function	NE	NE	0	0	0	0	0	0	0	0	0	0	0	0	0	0	0	0	0	0	0	0	0	0	0	0
Seita.8G064900.1	Unknown function	NE	NE	0.088022	0	0	0	0.0258398	0	0	0	0	0	0	0	0	0.0380053	0	0	0	0	0.0550309	0	0	0	0	0.0243604
Seita.8G065000.1	component *(SecA2) of inner envelope Sec2 post-import insertion system	0.000104629	16.5	9.83389	8.34512	7.28869	9.20836	8.927	7.30245	9.30055	8.40913	9.35077	10.1663	11.29	10.0163	9.65914	13.6851	11.3983	14.1318	11.5902	12.669	10.3335	8.69347	12.2269	9.18979	8.87111	10.2791
Seita.8G065100.1	effector-triggered immunity co-regulator *(PAD4) & effector-triggered immunity regulator *(EDS1)	0.0100945	3	89.6178	93.7907	56.8189	48.7321	51.5208	35.4103	62.111	51.9571	59.0879	56.9079	53.0894	66.1649	13.8621	17.2196	18.4819	28.95	32.4853	27.6201	21.9447	23.3345	32.5169	29.7021	33.8271	53.3064
Seita.8G065200.1	Unknown function	NE	NE	0	0	0	0	0	0	0	0	0	0	0	0	0	0	0	0	0	0	0	0	0	0	0	0
Seita.8G065300.1	Unknown function	0.0179164	1.5	1.9325	1.10663	1.91369	0.97869	1.34255	1.13276	0.8541	0.413105	0.734651	0.740737	0.989302	0.469162	0.520837	0.586371	0.78593	0.944614	0.857389	1.48801	0.965169	0.956818	1.37281	0.754189	0.967879	0.959206
Seita.8G065400.1	amino acid transporter *(AAP)	NR	NR	20.4221	16.6066	15.0023	25.9844	18.3495	18.6618	31.9629	17.8386	16.935	19.6678	18.9418	16.5672	11.7183	16.8156	16.6631	20.8664	17.2345	17.7589	16.425	12.7279	13.0794	29.2827	30.5652	35.1352
Seita.8G065500.1	regulatory protein *(WALLIN) of actin organisation	NE	NE	0	0	0	0.0979543	0.205041	0.105354	0.189153	0	0	0	0	0	0	0	0	0	0	0	0	0	0	0	0	0
Seita.8G065600.1	Unknown function	NE	NE	0	0	0	0	0	0	0	0	0	0	0	0	0	0	0	0	0	0	0	0	0	0	0	0
Seita.8G065700.1	amino acid transporter *(AAP)	0.000416479	7.5	0.431158	0.697259	1.7809	2.09543	3.31757	11.0992	1.22719	5.96888	4.47348	0.552549	2.89696	2.87366	0.511405	0.987405	0.899792	0.805673	0.609579	0.394774	0.204883	0.939552	0.323766	0.424396	0.773146	1.1175
Seita.8G065800.1	Unknown function	NE	NE	0	0	0	0	0	0	0	0	0	0	0	0	0	0	0	0	0	0	0	0	0	0	0	0
Seita.8G065900.1	scaffold protein NFU4/5 of mitochondrial ISC system transfer phase	NE	NE	0	0	0	0	0	0	0	0	0	0	0	0	0	0	0	0	0	0	0	0	0	0	0	0
Seita.8G066000.1	Unknown function	NE	NE	0	0	0	0	0	0	0	0	0	0	0	0	0	0	0	0	0	0	0	0	0	0	0	0
Seita.8G066100.1	Unknown function	NE	NE	0	0	0	0	0	0	0	0	0	0	0	0	0	0	0	0	0	0	0	0	0	0	0	0
Seita.8G066200.1	EC_2.4 glycosyltransferase	NE	NE	0	0	0	0	0	0	0	0	0	0	0	0	0	0	0	0	0	0	0	0	0	0	0	0
Seita.8G066300.1	Unknown function	NE	NE	0	0	0	0	0	0	0	0	0	0	0	0	0	0	0	0	0	0	0	0	0	0	0	0
Seita.8G066400.1	Unknown function	NE	NE	0.0296176	0	0.0405748	0.0498439	0	0	0	0	0	0	0.0248802	0	0.0304989	0	0	0	0	0	0	0	0	0	0	0
Seita.8G066500.1	Unknown function	NE	NE	0	0	0	0	0	0	0	0	0	0	0	0	0	0	0	0	0	0	0	0	0	0	0	0
Seita.8G066600.1	Unknown function	NE	NE	0	0	0	0	0	0	0	0	0.0284934	0	0	0	0	0	0	0	0	0	0	0	0	0	0	0
Seita.8G066700.1	Unknown function	0.00287379	15	1.92326	1.34253	1.52988	4.12417	2.95046	1.90904	5.14126	3.67087	3.3219	2.66351	2.50163	2.13224	4.34431	6.58969	5.74955	7.78203	6.04716	5.30193	3.78179	2.80795	3.14447	2.85718	2.21434	2.26644
Seita.8G066800.1	solute transporter *(NIPA)	1.61312e-05	13.5	19.4939	15.7908	17.3257	41.8895	32.988	27.8487	46.8586	50.9843	52.5564	39.244	43.3758	39.6603	47.8625	52.2752	46.2842	53.8888	58.3498	64.2111	36.2604	34.957	34.795	24.6251	27.7651	21.0673
Seita.8G066900.1	Unknown function	0.00675244	6	13.7858	9.41606	20.2678	22.9174	20.4322	26.7786	12.0197	29.8422	23.6713	5.64858	14.9702	10.481	7.96362	10.4528	5.19342	7.17887	10.6945	7.43135	6.30645	15.6657	8.13943	6.40754	16.8013	8.09582
Seita.8G067000.1	REM-type transcription factor	1.04465e-10	13.5	5.02525	4.36848	3.69405	6.0334	6.26067	4.3261	13.8414	9.06516	13.0039	19.3321	18.4303	15.3803	30.039	25.6401	22.9068	15.6467	12.6384	13.7251	7.41379	6.44471	9.04013	2.77365	3.4372	5.64783
Seita.8G067100.1	Unknown function	NR	NR	0	0	0	0	0	0	0	0	0	0	0	0	0.553991	1.39371	0.553965	1.43577	0	0	0	0	0	0.427169	0.548613	0
Seita.8G067200.1	Unknown function	NE	NE	0.0711886	0	0	0	0	0	0	0	0	0.13288	0	0	0.293228	0.645479	0.0733034	0.189989	0.07304	0	0.20028	0.0947639	0.21541	0.395677	0.145191	0.11821
Seita.8G067300.1	Unknown function	NE	NE	0	0	0	0	0	0	0	0	0	0	0	0	0	0	0	0	0	0	0	0	0	0	0	0
Seita.8G067400.1	Unknown function	0.0022958	16.5	26.073	25.7489	23.964	28.4967	28.8029	21.3457	31.7911	25.9384	28.9765	30.3302	27.1259	27.3992	41.3192	39.4641	38.4147	37.7974	34.3214	36.7066	27.6387	27.9757	34.3988	33.2097	29.5895	37.6163
Seita.8G067500.1	Unknown function	0.00013958	16.5	0.506053	0.42944	0.23109	0.212911	0.222836	0.381656	1.09637	0.226837	1.08718	2.04662	0.779368	0.202235	5.73223	4.26072	4.60293	3.45143	3.98064	3.60389	3.63839	1.6841	2.48831	2.47787	2.49425	3.85143
Seita.8G067600.1	protein disulfide isomerase *(PDI-L) & EC_5.3 intramolecular oxidoreductase	1.91515e-12	10.5	68.2758	99.1711	81.9588	232.317	378.239	175.431	579.873	505.933	538.743	623.545	771.55	785.059	272.355	247.438	327.622	112.707	123.631	123.425	46.2253	68.9148	96.8208	48.3082	42.2805	68.099
Seita.8G067700.1	ubiquitin adaptor protein *(TOL)	1.88047e-06	10.5	36.3251	36.4847	27.0412	39.4624	38.91	25.0183	48.7007	36.4348	40.2499	56.3071	49.2556	47.1356	45.7462	45.6073	45.6941	39.0885	32.9905	30.2983	25.0601	22.5311	30.0105	22.2194	20.1288	33.9443
Seita.8G067800.1	Unknown function	NE	NE	0	0	0	0	0	0	0	0	0	0	0	0	0	0	0	0	0	0	0	0	0	0	0	0
Seita.8G067900.1	Unknown function	NE	NE	0.194787	0.165298	0	0.163905	0.285908	0.470095	0.527509	0.232834	0.386282	0.484782	0.272718	0.467058	0.267444	0.168206	0.534862	0.346566	0.333088	0.382672	0.304449	0.259294	0.392938	0.30933	0.198636	0.215632
Seita.8G068000.1	EC_1.14 oxidoreductase acting on paired donor with incorporation or reduction of molecular oxygen	NE	NE	0	0	0	0	0	0	0	0	0	0	0	0	0	0	0	0	0	0	0.106374	0	0	0	0	0
Seita.8G068100.1	Unknown function	NE	NE	0	0	0	0	0	0	0	0	0	0	0	0	0	0	0	0	0	0	0	0	0	0	0	0
Seita.8G068200.1	Unknown function	NE	NE	0	0	0	0	0	0	0	0	0	0	0	0	0	0	0	0	0	0	0	0	0	0	0	0
Seita.8G068300.1	Unknown function	NE	NE	0	0	0	0	0	0	0	0	0	0	0	0	0	0	0	0	0	0	0	0	0	0	0	0
Seita.8G068400.1	Unknown function	NE	NE	0	0	0	0	0	0	0.0355219	0	0	0	0.0333223	0	0.0453758	0	0	0	0.0940833	0	0	0	0.0638758	0	0.0829169	0.0354291
Seita.8G068500.1	Unknown function	NE	NE	0	0	0	0	0	0	0	0	0	0	0	0	0	0	0	0	0	0	0	0	0	0	0	0
Seita.8G068600.1	Unknown function	NR	NR	0	0	1.39417	0.856331	0	1.84203	0.826802	0	0	0.949791	0	0	0	1.31821	0	0	0	0	0	0	1.5397	0	0	0
Seita.8G068700.1	Unknown function	NR	NR	0	0	0	0	0	0.801927	0	0	0	0	0.372179	0	0	0	0	1.48895	0	0	0	0	1.00546	0	1.7068	0
Seita.8G068800.1	EC_1.14 oxidoreductase acting on paired donor with incorporation or reduction of molecular oxygen	NR	NR	2.82936	0.360152	1.16283	7.42805	2.39209	3.02154	10.436	0.913141	2.69324	4.91156	1.80637	1.89958	2.56393	2.56543	1.74805	2.01361	1.50953	1.50079	4.13923	0.376635	1.07017	2.51616	1.55804	2.67798
Seita.8G068900.1	Unknown function	NE	NE	0	0	0	0	0	0	0	0	0	0	0	0	0	0	0	0	0	0	0	0	0	0	0	0
Seita.8G069000.1	EC_1.14 oxidoreductase acting on paired donor with incorporation or reduction of molecular oxygen	NR	NR	8.54466	2.52107	3.56601	7.47566	4.48517	4.04578	15.815	2.63796	3.75931	11.9884	2.99477	3.70871	6.00192	7.54968	3.72917	6.19184	2.20624	1.75092	17.0345	1.88317	2.14035	6.11067	3.63544	9.11453
Seita.8G069100.1	Unknown function	NE	NE	0	0	0	0	0	0	0	0	0	0	0	0	0	0	0	0	0	0	0	0	0	0	0	0
Seita.8G069200.1	EC_2.7 transferase transferring phosphorus-containing group	NE	NE	0	0	0	0	0	0	0	0	0	0	0.0381607	0	0	0	0	0	0	0	0	0	0	0	0	0
Seita.8G069300.1	Unknown function	NE	NE	0	0	0	0	0	0	0	0	0	0	0	0	0	0	0	0	0	0	0	0	0	0	0	0
Seita.8G069400.1	Unknown function	NE	NE	0	0	0	0	0	0	0	0	0	0	0	0	0	0	0	0	0	0	0	0	0	0	0	0
Seita.8G069500.1	Unknown function	NE	NE	0	0	0	0	0	0	0	0	0	0	0	0	0	0	0	0	0	0	0	0	0	0	0	0
Seita.8G069600.1	Unknown function	0.0022958	15	2.00465	3.54609	2.1596	2.61681	3.40445	1.29656	3.55783	2.05087	2.81002	4.94552	3.41464	2.55033	7.50306	5.0332	4.645	4.56221	4.44924	3.79282	2.98287	2.12275	3.72108	4.01324	2.41137	3.79265
Seita.8G069700.1	Unknown function	NR	NR	34.4972	26.454	23.233	41.2759	32.659	28.459	48.8946	32.2464	36.6095	31.8859	33.4162	26.6309	34.9065	46.2562	30.8392	44.6669	39.5354	43.0532	39.925	33.1339	44.7736	35.0611	43.2327	45.374
Seita.8G069800.1	TUB-type transcription factor	NE	NE	0	0	0	0.19454	0	0	0	0	0	0	0.0963695	0.186462	0	0	0	0	0	0	0	0	0	0.138862	0	0
Seita.8G069900.1	Unknown function	NR	NR	0	0	0	0	7.99271	0	0	0	0	0	0	0	0	0	0	0	0	1.0891	0	0	0	0	0	0
Seita.8G070000.1	Unknown function	NE	NE	0	0	0	0	0	0	0	0	0	0	0	0	0	0	0	0	0	0	0	0	0	0	0	0
Seita.8G070100.1	Unknown function	NE	NE	0	0	0	0	0	0	0	0	0	0.356819	0	0	0	0	0	0	0	0	0	0	0	0	0	0
Seita.8G070200.1	Unknown function	0.0257765	10.5	19.0116	8.06671	2.17042	19.9968	19.5337	4.30147	25.743	18.4641	15.7092	36.9655	30.6105	16.4616	17.9459	20.5216	3.26274	18.3222	22.7571	16.3405	7.42873	12.6538	14.3819	6.28985	3.23122	15.7846
Seita.8G070300.1	Unknown function	NE	NE	0	0	0	0	0	0	0	0	0	0	0	0	0	0	0	0	0	0	0	0	0	0	0	0
Seita.8G070400.1	Unknown function	0.00444312	19.5	12.6166	13.7482	11.9156	10.2142	9.93277	8.04471	9.31843	9.85406	8.81389	14.1836	14.7738	13.0634	12.7952	12.133	12.7946	13.3495	15.4945	12.9565	14.7897	12.5961	18.0038	14.9509	12.3786	13.6494
Seita.8G070500.1	Unknown function	NE	NE	0	0	0	0	0	0	0	0	0	0	0	0	0	0	0	0	0	0	0	0	0	0	0	0
Seita.8G070600.1	Unknown function	NE	NE	0	0	0	0	0	0	0	0	0	0	0	0	0	0	0	0	0	0	0	0	0	0	0	0
Seita.8G070700.1	metal chelator transporter *(ZIF/TOM)	2.7508e-06	1.5	2.27352	2.59717	2.95489	0.833901	0.975452	1.47723	0.426253	0.36583	0.346817	0.272033	0.244855	0.13978	0.18009	0.226531	0	0.518597	0.41868	0.773045	0.328013	0.776008	0.352793	0.925754	0.713367	0.629204
Seita.8G070800.1	Unknown function	NE	NE	0	0	0	0	0	0	0	0	0	0	0	0	0	0	0	0	0	0	0	0	0	0	0	0
Seita.8G070900.1	Unknown function	NE	NE	0	0	0	0	0	0	0	0	0	0	0	0	0	0	0	0	0	0	0	0	0	0	0	0
Seita.8G071000.1	Unknown function	NE	NE	0	0	0	0	0	0	0	0	0	0	0	0	0	0	0	0	0	0	0	0	0	0	0	0
Seita.8G071100.1	Unknown function	NE	NE	0	0	0	0	0	0	0	0	0	0	0	0	0	0	0	0	0	0	0	0	0	0	0	0
Seita.8G071200.1	Unknown function	NE	NE	0	0	0	0	0	0	0	0	0	0	0	0	0	0	0	0	0	0	0	0	0	0	0	0
Seita.8G071300.1	Unknown function	NE	NE	0	0	0	0	0	0	0	0	0	0	0	0	0	0	0	0	0	0	0	0	0	0	0	0
Seita.8G071400.1	EC_2.7 transferase transferring phosphorus-containing group	NE	NE	0	0	0	0	0	0	0	0	0	0	0	0	0	0	0	0	0	0	0	0	0	0	0	0
Seita.8G071500.1	LRR-XI protein kinase & IDA/IDL-peptide receptor kinase *(HAESA) & EC_2.7 transferase transferring phosphorus-containing group	NE	NE	0.0566297	0.0360423	0.0387901	0.119129	0.0249364	0.0768765	0.0230042	0.0761523	0.0280756	0.0792783	0.237859	0.0905243	0.0291574	0.146706	0.233248	0.198363	0.0581025	0.0834397	0.0796604	0.113075	0.0856782	0.0224826	0.0288744	0.0940349
Seita.8G071600.1	Unknown function	NE	NE	0	0	0	0	0	0	0	0	0	0	0	0	0	0	0	0	0	0	0	0	0	0	0	0
Seita.8G071700.1	Unknown function	NE	NE	0	0	0	0	0	0	0	0	0	0	0	0	0	0	0	0	0	0	0	0	0	0	0	0
Seita.8G071800.1	Unknown function	NE	NE	0	0	0	0	0	0	0	0	0	0	0	0	0	0	0	0	0	0	0	0	0	0	0	0
Seita.8G071900.1	Unknown function	NE	NE	0	0	0	0	0	0	0	0	0	0	0	0	0	0	0	0	0	0	0	0	0	0	0	0
Seita.8G072000.1	Unknown function	5.76728e-05	16.5	0.968091	0.492918	0	0.651686	0.341032	0.350457	0.943821	0.520733	0.191982	1.08422	1.78914	0.464257	2.9907	2.25716	1.39559	2.58365	2.5825	2.85282	0.907869	1.80417	1.90408	1.99858	1.777	1.44678
Seita.8G072100.1	Cystatin protease inhibitor	NR	NR	0.726535	0	0.995321	0.203783	0	2.84929	0.196756	0.217112	0.480265	3.16433	0.305163	0	0	0	0	0.323164	0.372716	0.713665	0.908453	0	0.183203	0.576885	2.22268	2.70767
Seita.8G072200.1	Cystatin protease inhibitor	NE	NE	0	0	0.165887	0	0	0	0.393512	0	0	0.452048	0	0.387129	0	0	0	0.323164	0	0	0	0	0	0	0	0.529113
Seita.8G072300.1	Cystatin protease inhibitor	NE	NE	0	0	0.995321	0	0	0	0.196756	0.217112	0	0	0.305163	0	0	0	0	0.323164	0.372716	0	0	0	0.183203	0	0	0.676919
Seita.8G072400.1	Unknown function	NE	NE	0	0	0	0	0	0	0	0	0	0	0	0	0	0	0	0	0	0	0	0	0	0	0	0
Seita.8G072500.1	Cystatin protease inhibitor	NE	NE	0	0	0.165887	0	0	0	0	0	0	0	0	0	0	0	0	0.323164	0	0	0	0	0	0	0	0.308795
Seita.8G072600.1	Unknown function	NE	NE	0	0	0	0	0	0	0	0	0	0	0	0	0	0	0	0	0	0	0	0	0	0	0	0
Seita.8G072700.1	Unknown function	NE	NE	0	0	0	0	0	0	0	0	0.180826	0	0	0	0.187794	0	0	0.324468	0.748439	0.268704	0	0	0.413869	0.144803	0	0
Seita.8G072800.1	EC_2.1 transferase transferring one-carbon group & sterol C-24 methyltransferase	NE	NE	0	0	0	0	0	0	0	0	0	0	0	0	0	0	0	0	0	0	0	0	0	0	0	0
Seita.8G072900.1	Unknown function	NE	NE	0	0	0	0	0	0	0	0	0	0	0	0	0	0	0	0	0	0	0	0	0	0	0	0
Seita.8G073000.1	Unknown function	NE	NE	0	0	0	0	0	0	0	0	0	0	0	0	0	0	0	0	0	0	0	0	0	0	0	0
Seita.8G073100.1	Unknown function	NE	NE	0	0	0	0	0	0	0	0	0	0	0	0	0	0	0	0	0	0	0	0	0	0	0.0386931	0.0315029
Seita.8G073200.1	Unknown function	NE	NE	0	0	0	0	0	0	0	0	0	0	0	0	0	0	0	0	0	0	0	0	0	0	0	0
Seita.8G073300.1	Unknown function	NE	NE	0	0	0	0	0	0	0	0	0	0	0	0	0	0	0	0	0	0	0	0	0	0	0	0
Seita.8G073400.1	Unknown function	3.98656e-06	18	1.7876	0.758486	1.46936	3.50977	1.04954	1.1864	2.32371	1.3889	0.945331	4.33773	2.80312	3.71479	8.22221	11.7318	6.2584	9.3295	10.6377	6.14576	8.71726	6.34558	3.87653	5.48832	4.25349	5.04619
Seita.8G073500.1	Unknown function	NE	NE	0	0	0	0	0	0	0	0	0	0	0	0	0	0	0	0	0	0	0	0	0	0	0	0
Seita.8G073600.1	adapter component *(SEU/SLK) of transcriptional co-repressor complex	5.76728e-05	9	32.336	32.0786	27.2518	46.3016	39.537	29.7038	40.2066	35.6414	35.204	37.0512	38.9836	33.1902	31.4761	36.266	33.1203	34.5043	30.483	31.7491	21.9203	21.9212	26.1455	20.8712	23.4288	27.653
Seita.8G073700.1	regulatory protein *(CBP60) of systemic acquired resistance	3.98656e-06	15	0.60254	0	0	0.126753	0.132661	0.408983	0.489528	0.675217	0.896174	0.843521	0.759246	0.963178	2.32676	3.51214	1.08577	2.81412	1.08187	1.7756	2.54276	3.40885	1.25347	0.598037	0.460835	0.500266
Seita.8G073800.1	EC_2.7 transferase transferring phosphorus-containing group	0.0365568	12	1.84567	1.53613	1.94499	3.4645	2.43817	2.4413	3.17201	3.30926	2.32279	3.1801	3.57797	2.66667	2.63159	2.75852	2.19289	4.92574	2.69484	2.82405	1.99714	2.07891	2.73871	1.69096	2.02692	2.9469
Seita.8G073900.1	Unknown function	NE	NE	0	0	0	0	0	0	0	0	0.312473	0	0	0	0	0	0	0	0	0	0.295532	0.838997	0	0	0	0
Seita.8G074000.1	NLP-type transcription factor & transcription factor *(NIN)	NR	NR	20.1914	15.1625	14.168	18.2334	14.692	10.8639	16.0792	10.7615	12.4214	14.593	13.9366	10.5784	18.32	16.147	17.1147	18.9207	14.5268	17.2789	14.3458	12.8654	16.6015	16.2768	13.4967	20.2907
Seita.8G074100.1	substrate adaptor *(FBL12) of SCF E3 ubiquitin ligase complex	NR	NR	6.73317	6.57754	4.93384	5.79743	6.13663	4.25138	7.8238	5.96606	8.38416	6.72245	7.76083	8.19753	9.51345	6.49044	8.06186	7.66144	7.55091	5.53721	7.19538	5.94057	6.63338	6.4031	4.79038	7.41038
Seita.8G074200.1	Unknown function	NR	NR	2.51583	3.20243	3.44657	12.7018	11.0782	6.83062	4.08793	13.5326	14.9674	7.04403	14.794	8.04325	2.59069	6.51755	18.134	15.6666	2.58126	7.41378	11.7966	6.69798	13.3222	3.99524	15.3933	16.7104
Seita.8G074300.1	Unknown function	NR	NR	5.10251	6.07146	4.78678	1.9601	3.56564	1.85719	2.16286	2.63524	1.53982	4.81391	2.74886	2.92571	3.54098	2.44258	1.42774	2.5163	3.58499	2.69674	2.28852	1.99339	3.39842	2.73036	3.16725	3.08522
Seita.8G074400.1	monogalactosyldiacylglycerol lipase *(HIL1)	NE	NE	0.226004	0	0.148352	0	0	0	0.0446482	0	0.112951	0	0.046157	0.0432631	0	0.0702353	0	0	0.111696	0	0	0	0.0405057	0	0.0569158	0.0454932
Seita.8G074500.1	Unknown function	0.000319626	16.5	16.3434	7.02712	9.6116	13.2278	12.3537	10.0564	22.4198	10.0252	13.597	13.3052	17.9908	18.8177	21.8274	24.225	18.6454	21.9022	23.2294	22.5542	20.3268	20.6147	22.1091	15.6614	18.7431	22.211
Seita.8G074600.1	Unknown function	2.66846e-05	16.5	0.967725	0	0	0	2.7799	1.08401	1.96958	0	1.18831	1.36221	2.33447	5.0461	8.79135	8.12994	3.5853	9.68136	7.20368	4.36007	7.67247	3.50081	8.81315	2.32745	2.05573	4.00556
Seita.8G074700.1	Unknown function	NE	NE	0	0	0.0333705	0	0	0	0	0	0	0	0	0	0	0	0	0	0	0.035891	0	0	0.0552807	0.0386829	0	0
Seita.8G074800.1	Shewanella-like phosphatase *(SLP)	NR	NR	30.4154	49.3783	23.9848	22.5313	38.5166	11.1224	41.7795	17.1728	31.3157	46.7128	36.0474	42.8579	51.8944	41.5317	40.7924	35.975	37.6167	32.3719	24.4026	29.8861	35.4217	43.0674	32.4167	64.7564
Seita.8G074900.1	Unknown function	NE	NE	0	0	0	0	0	0	0	0	0	0	0	0	0	0	0	0	0	0	0	0	0	0	0	0
Seita.8G075000.1	Unknown function	NE	NE	0	0	0	0	0	0	0	0	0	0	0	0	0	0	0	0	0	0	0	0	0	0	0	0
Seita.8G075100.1	Unknown function	NE	NE	0	0	0	0	0.0939972	0	0.173428	0.12758	0.105831	0.0332043	0.0298869	0	0.109909	0.460838	0.109903	0.189899	0.0365028	0.0524208	0.133457	0	0.107654	0	0	0
Seita.8G075200.1	Unknown function	5.76728e-05	12	0.607399	1.54633	2.08028	0.766651	2.67463	1.92398	6.16845	3.53944	3.6136	11.3376	8.67418	11.6513	5.62927	1.96693	4.37811	2.16138	0.934795	2.2374	1.42404	2.42565	0.689226	0.964576	1.2388	1.26075
Seita.8G075300.1	Unknown function	7.89921e-09	12	0.0563332	0.430243	0.077174	0.568824	0.545728	0.356878	0.778046	0.505024	1.173	2.26075	1.94023	1.93608	1.56626	1.02157	1.39216	0.551257	0.404588	0.58102	0.211315	0.374945	0.340918	0.178919	0.114893	0.0935426
Seita.8G075400.1	Unknown function	NE	NE	0	0	0	0	0	0	0	0	0	0	0	0	0	0	0	0	0	0	0	0	0	0	0	0
Seita.8G075500.1	EC_3.1 hydrolase acting on ester bond & pectin methylesterase	NE	NE	0	0	0	0	0	0	0	0	0	0	0	0	0	0	0	0	0	0	0	0	0	0	0	0
Seita.8G075600.1	Unknown function	NE	NE	0	0	0	0	0	0	0	0	0	0	0	0	0	0	0	0	0	0	0	0	0	0	0	0
Seita.8G075700.1	Unknown function	NE	NE	0	0	0	0	0	0	0	0	0	0	0	0	0	0	0	0	0	0	0	0	0	0	0	0
Seita.8G075800.1	regulatory subunit of acetolactate synthase complex & regulatory subunit of acetolactate synthase complex	7.68114e-10	13.5	15.5396	14.3935	14.4038	16.4144	20.3826	15.3802	40.3463	26.7953	27.9317	55.0498	53.1605	44.0787	65.5062	68.0946	65.9797	45.6489	39.2149	48.2287	25.6111	27.9038	29.1133	10.5536	9.37314	13.2863
Seita.8G075900.1	Unknown function	NE	NE	0	0	0	0	0	0	0	0	0	0	0	0	0	0	0	0	0	0	0	0	0	0	0	0
Seita.8G076000.1	Unknown function	NE	NE	0	0	0	0	0	0	0	0	0	0	0	0	0	0	0	0	0	0	0	0	0	0	0	0
Seita.8G076100.1	Unknown function	NE	NE	0	0	0	0	0	0	0	0	0	0	0	0	0	0	0	0	0	0	0	0	0	0	0	0
Seita.8G076200.1	Unknown function	NE	NE	0	0	0	0	0	0	0	0	0	0	0	0	0	0	0	0	0	0	0	0	0	0	0	0
Seita.8G076300.1	Unknown function	NE	NE	0	0	0	0	0	0	0	0	0	0	0	0	0	0	0	0	0	0	0	0	0	0	0	0
Seita.8G076400.1	EC_1.3 oxidoreductase acting on CH-CH group of donor	NE	NE	0	0	0	0	0	0	0	0	0	0	0.102049	0	0	0	0	0	0	0	0	0	0	0	0	0
Seita.8G076500.1	Unknown function	0.00206073	1.5	9.28572	1.96998	0	3.47268	4.08888	1.8675	0.419117	2.77487	0.511515	0	1.30008	0.412319	0	0	0.531199	0	2.11716	1.5202	0.483782	1.37343	3.51222	7.78268	5.26067	7.70958
Seita.8G076600.1	Unknown function	NE	NE	0	0.0364119	0	0.16849	0.0251921	0.0258883	0	0	0	0	0.0480596	0	0	0	0	0	0	0	0	0	0	0.0454263	0	0
Seita.8G076700.1	LRR-Xa protein kinase & EC_2.7 transferase transferring phosphorus-containing group	4.23921e-05	12	18.4099	24.6207	18.0696	22.3935	30.21	17.5471	35.6317	27.0755	30.085	38.7571	34.8066	34.1225	36.5237	31.3325	38.0576	27.6138	27.1615	30.4906	16.9587	17.3098	20.0615	21.7973	15.4942	26.5457
Seita.8G076800.1	EC_3.2 glycosylase	NE	NE	0	0	0	0	0	0	0	0	0	0	0	0	0	0	0	0	0	0	0	0	0	0	0	0
Seita.8G076900.1	2S globulin seed storage protein	2.26104e-08	12	0.840654	0.579291	1.87036	6.07467	2.24302	5.71658	25.1312	20.0958	24.8609	31.0282	38.892	24.0159	22.6977	35.2026	24.4549	15.7247	15.7588	14.4703	5.31105	3.18046	5.63372	2.89081	2.93724	1.7088
Seita.8G077000.1	2S globulin seed storage protein	0.000104629	13.5	3.48271	4.77915	5.1435	6.46659	9.37989	5.30083	35.875	9.6872	16.9921	25.0366	14.2476	22.4516	27.0946	21.2404	21.9375	10.8942	7.82102	7.32233	8.34593	5.14931	6.67379	6.41399	6.34443	17.2779
Seita.8G077100.1	regulatory protein *(LARP6) of mRNA quality control	5.72591e-06	16.5	17.921	19.2059	17.211	23.2156	21.9114	19.5072	24.3663	22.6913	26.6239	30.4049	29.2296	22.7406	48.3236	44.0334	37.7946	47.3895	44.7988	40.1978	31.7643	27.6269	35.4528	33.6426	32.845	36.0985
Seita.8G077200.1	Unknown function	1.27307e-06	16.5	1.92628	2.17336	2.71485	1.64097	2.13514	1.54899	3.95888	2.61419	2.31543	3.35649	3.30542	3.66898	4.85876	5.40483	4.56275	4.68509	4.34803	6.41361	2.89037	5.16153	3.42095	2.18685	3.57277	2.82379
Seita.8G077300.1	ethylene signal modulator *(ARGOS)	0.0179164	4.5	14.2208	11.3974	12.2664	12.4094	15.7709	13.3468	17.9722	10.8601	18.2786	10.3228	8.84902	18.1017	8.67791	6.82234	8.13515	5.62261	9.1867	11.6407	10.3726	11.2179	4.7812	12.9644	9.13076	23.1766
Seita.8G077400.1	Unknown function	NE	NE	0	0	0	0.546349	0	0	0	0	0	0	0	0	0	0	0	0	0	0.95668	0	0	0	0	0	0
Seita.8G077500.1	substrate adaptor *(SKIP35) of SCF E3 ubiquitin ligase complex	NR	NR	119.859	95.1471	108.287	109.378	88.1836	68.4812	95.5264	80.4522	80.8104	105.072	99.988	93.6618	104.059	99.2631	105.859	116.416	107.098	110.652	93.3677	80.4182	111.199	75.886	84.3612	100.534
Seita.8G077600.1	protease *(Deg) & EC_3.4 hydrolase acting on peptide bond (peptidase)	2.26104e-08	13.5	0.276141	0.263628	0.189151	0.232361	0.182394	0.187435	0.673045	0.928346	1.16368	1.67519	1.73979	1.7105	2.84358	3.12977	1.99041	1.96525	1.13329	1.22062	0.647408	0.827078	0.626684	0.602971	0.422397	0.171952
Seita.8G077700.1	Unknown function	NE	NE	0	0	0	0	0	0	0	0	0	0	0	0	0	0	0	0	0	0	0	0	0	0	0	0
Seita.8G077800.1	Unknown function	NE	NE	0	0	0	0	0	0	0	0	0	0	0	0	0	0	0	0	0	0	0	0	0	0	0	0
Seita.8G077900.1	Unknown function	NE	NE	0	0	0	0	0	0	0	0	0	0	0	0	0	0	0	0	0	0	0	0	0	0	0	0
Seita.8G078000.1	Unknown function	NR	NR	0	0	0	0	0	0	0	0	0	0	0	0	0	0	0	1.19285	0	0	2.51494	0	0	0	0	0
Seita.8G078100.1	Unknown function	NR	NR	0	0	0	0.164188	0	0	0.951156	0.52478	0.193475	0	0.327826	0.155955	1.60744	1.76921	0.602759	0.347164	0	0.862499	0.914925	0.259741	0	0.929592	0.994894	0
Seita.8G078200.1	Unknown function	NE	NE	0	0	0	0	0.79915	0	0	0	0	0	0	0	0	0	0	0	0	0	0	0	0	0	0	0.753398
Seita.8G078300.1	Unknown function	NE	NE	0	0	0	0	0	0	0	0	0	0	0	0	0	0	0	0	0	0	0	0	0	0	0	0
Seita.8G078400.1	substrate(PAL) adaptor of SCF E3 ubiquitin ligase *(KFB-PAL)	0.000416479	15	87.7218	71.7238	72.0828	116.443	110.374	77.9958	177.572	122.244	160.536	143.235	114.962	108.146	318.159	323.34	242.099	201.075	170.938	150.385	130.316	89.3592	109.77	154.421	114.01	143.773
Seita.8G078500.1	Unknown function	NE	NE	0	0	0	0	0	0	0	0	0	0	0	0	0	0	0	0	0	0	0	0	0	0	0	0
Seita.8G078600.1	Unknown function	NE	NE	0	0	0	0	0	0	0	0	0	0	0	0	0	0	0	0	0	0	0	0	0	0	0	0
Seita.8G078700.1	Unknown function	0.0307511	22.5	4.20502	2.5769	2.8307	3.6697	1.96508	1.93676	2.58437	1.91052	2.66777	2.32315	2.16237	2.21421	2.20247	4.28844	1.66677	4.21442	3.78375	4.02396	2.92361	3.86124	3.86271	4.15163	4.14108	3.9891
Seita.8G078800.1	Unknown function	NE	NE	0.641911	0	0.29313	0.180047	0.282659	0.193647	0.0869191	0.0959115	0.106081	0.0998486	0.0898728	0	0	0	0.110163	0	0.219535	0	0	0	0	0.0849485	0	0.0888256
Seita.8G078900.1	apyrase *(APY) & EC_3.6 hydrolase acting on acid anhydride	3.09439e-05	13.5	4.87349	3.22261	3.46829	4.58015	4.40347	4.52516	6.42763	3.57468	7.02882	8.38795	5.95487	6.17162	8.01658	7.87035	6.45206	6.64397	6.16912	6.99421	6.35096	5.98191	5.93699	3.76914	3.09805	3.78352
Seita.8G079000.1	apyrase *(APY) & EC_3.6 hydrolase acting on acid anhydride	NR	NR	0.445289	0.0809735	0.52288	0.428219	0.392158	0.518137	0.620179	0.114057	0.630753	0.890541	0.374065	0.203374	1.04809	2.63674	0.196508	0.509311	0.391603	1.87457	0.5369	0.254038	0.240608	0.404079	0.259479	0.369707
Seita.8G079100.1	class zeta glutathione S-transferase & maleylacetoacetate isomerase *(MAAI)	NE	NE	0	0	0	0	0	0.158153	0	0	0	0	0	0.139672	0	0	0	0	0.179295	0	0	0	0	0	0	0
Seita.8G079200.1	Unknown function	NE	NE	0	0.535601	0	0	0	0.761607	0	0.377216	0.417213	0	0.353466	0.336305	0	0.545025	0	0	0	0	0	0.560113	0	0.334099	0.429083	0
Seita.8G079300.1	EC_3.2 glycosylase	NR	NR	43.5609	51.4931	43.6053	25.8808	24.7056	18.9239	21.716	21.4115	22.9899	31.561	32.7201	29.5635	20.1222	20.6913	20.0326	27.4154	28.6813	24.2006	24.9336	23.6771	34.3081	23.5078	25.365	32.727
Seita.8G079400.1	mitochondrial RNA exonuclease	3.73303e-08	13.5	1.40186	0.822334	1.14931	2.87093	2.3359	1.8013	3.73959	3.15107	3.26073	7.42351	9.07343	7.33914	6.04944	8.75677	7.92883	4.94067	6.3787	9.05191	3.71658	3.31077	3.95861	1.09547	1.03185	1.22197
Seita.8G079500.1	methylation reader Alfin of PRC1 complex	8.15353e-06	9	55.6232	49.122	39.7413	69.535	56.8382	44.0776	65.7317	53.8026	56.2088	57.6257	57.9048	47.7547	53.4416	49.8139	56.1795	45.2209	31.9482	40.5862	25.0832	23.5594	31.9106	24.8302	22.5261	32.261
Seita.8G079600.1	Unknown function	0.000185067	13.5	3.95637	5.87546	3.81411	7.52133	10.0012	13.7919	9.0477	19.5077	16.1276	10.0517	19.1412	18.0362	14.4102	26.0981	16.7483	8.99453	13.6061	13.7099	9.96271	10.8258	8.97871	10.8787	8.14381	6.6913
Seita.8G079700.1	Unknown function	1.15144e-05	16.5	0.914787	1.16444	1.46209	3.07902	2.954	2.62168	2.97284	5.33066	4.08176	3.27277	5.7635	3.04649	9.42009	12.6393	8.47768	14.9196	12.9837	11.2323	11.4384	7.71232	7.72751	10.6533	9.95055	7.72171
Seita.8G079800.1	bHLH-type transcription factor	0.000892099	16.5	0	0	0.644885	0	0	0	0.573666	0.422011	0.233379	0.219667	0.988601	0.188121	0.727114	1.52437	0.24236	0.837534	0.965954	1.38719	0.662177	0.939939	0.53415	0.934433	0.480036	0.390833
Seita.8G079900.1	class-ER small heat-shock-responsive protein	NE	NE	0.170017	0.216417	0	0.143062	0.299461	0.153869	0.276258	0	0	0.476028	0.571291	0.135889	0	0.880898	0.175068	0.907486	0.174439	0	0	0	0.514456	0.404991	0	0.141159
Seita.8G080000.1	Unknown function	2.40468e-07	18	12.9883	11.1402	10.5671	11.9732	8.99817	6.66788	12.1241	6.71909	7.89377	20.318	12.9235	11.8952	32.4789	34.0207	26.1514	36.8586	28.607	29.5411	22.9148	20.4521	27.6351	17.7243	16.1913	21.0383
Seita.8G080100.1	Unknown function	0.0163853	21	1.34088	3.41365	1.83695	1.1283	1.18089	0	1.08939	0	0	0	4.50563	1.07172	0	3.47372	0	7.15713	4.12727	7.90277	1.25747	1.78494	4.86887	3.19407	4.10214	8.90627
Seita.8G080200.1	solute transporter *(UmamiT)	NE	NE	0	0	0	0	0	0	0	0	0	0	0	0	0	0	0	0	0	0	0	0	0	0	0	0
Seita.8G080300.1	small subunit sigma of AP-2 cargo adaptor complex	NR	NR	30.7819	32.5133	31.4031	32.7904	32.0118	20.4491	31.6597	23.4858	27.9243	35.4523	30.5349	26.6968	35.4073	23.3294	24.9525	19.2269	27.5507	24.6075	19.3471	26.5907	25.2676	25.7416	32.0581	27.7321
Seita.8G080400.1	NAC-type transcription factor	NE	NE	0	0	0	0	0.0397905	0	0	0	0	0	0	0	0	0	0	0	0	0	0	0	0.0341788	0.0869516	0	0
Seita.8G080500.1	Unknown function	NR	NR	0	1.05471	0	0	0.710443	0	0	0	0	0	0	0	1.36629	0	0	0	0	1.28943	0	1.98643	0	0	0	0
Seita.8G080600.1	solute transporter *(UmamiT)	NE	NE	0	0	0	0	0	0	0	0	0	0	0	0	0	0	0	0	0.0877144	0	0	0	0	0	0	0
Seita.8G080700.1	Unknown function	NE	NE	0	0	0	0	0	0	0	0	0	0	0	0	0	0	0	0	0	0	0	0	0	0	0	0
Seita.8G080800.1	zf-HD-type transcription factor	1.27307e-06	12	0.886088	0.307613	0.882838	0.542259	1.3479	1.02063	2.02879	1.66096	1.35784	1.95468	2.77443	2.70411	1.49311	2.08683	2.07366	1.43321	1.73562	2.37379	0.755425	1.50122	0.609369	0.383767	0.0821453	0
Seita.8G080900.1	component *(LHCb5) of LHC-II complex	4.54681e-09	6	2342.57	2337.79	2827.62	2976.95	2539.46	4831.49	1530.24	3810.27	2879.06	858.376	1978.34	2035.05	157.731	190.488	375.899	83.7278	97.8676	106.386	438.504	464.759	239.16	1022.16	1525.88	794.737
Seita.8G081000.1	Unknown function	0.0307511	18	17.381	22.1244	18.6754	18.3534	15.9074	9.253	17.4436	15.2764	18.5858	19.4023	15.4598	20.9742	23.8642	16.7749	18.9501	21.5258	20.98	21.5924	22.3722	19.9613	20.6248	23.8132	11.1212	22.6365
Seita.8G081100.1	Unknown function	NE	NE	0	0	0.132454	0.0813562	0	0.350007	0.392754	0	0.095868	0	0.0812201	0	0.199124	0.125237	0.298672	0.344045	0.0991994	0.142458	0.0906703	0	0.0731399	0	0	0.321095
Seita.8G081200.1	CDK9 protein kinase & EC_2.7 transferase transferring phosphorus-containing group	NE	NE	0	0	0	0	0	0	0	0	0	0	0	0	0	0	0	0	0	0	0	0	0	0	0	0
Seita.8G081300.1	bifunctional alpha-L-arabinofuranosidase and beta-D-xylosidase *(ASD)	NE	NE	0	0	0	0	0	0	0	0	0	0	0	0	0	0.053626	0	0	0	0	0.155236	0	0	0	0	0
Seita.8G081400.1	bifunctional alpha-L-arabinofuranosidase and beta-D-xylosidase *(ASD)	2.37604e-11	16.5	44.6665	41.1336	41.1929	38.8098	34.136	29.5841	62.8805	42.5582	49.1964	89.7784	63.2705	53.4324	133.148	131.175	99.9094	167.6	132.086	137.631	105.968	99.0976	114.298	73.5411	60.6897	74.9639
Seita.8G081500.1	protein involved in PS-II assembly *(Psb33)	0.000104629	0	392.125	454.149	483.898	142.622	161.596	292.085	73.9111	138.552	96.3211	96.7503	89.2761	106.177	132.766	155.942	137.889	208.078	237.549	246.417	284.753	353.042	280.394	248.539	283.879	204.439
Seita.8G081600.1	subgroup ERF-III transcription factor	NE	NE	0	0	0	0	0	0	0	0	0	0	0	0	0	0	0	0	0	0	0	0	0	0	0	0
Seita.8G081700.1	clade B phosphatase	NE	NE	0	0	0	0.130943	0.20557	0.633754	0.252856	0.837046	0.69435	0.0726172	0.32681	0.412335	0.560859	0.604708	0.320475	0.138435	0.159662	0.573217	0.0729671	0.103575	0.176578	0	0.0793449	0
Seita.8G081800.1	Unknown function	NE	NE	0.0692256	0.0881182	0.189672	0	0.243863	0.187952	0	0.434423	0.0686408	0.0646079	0.465224	0.241769	0.498999	0.269006	0.0712822	0.3695	0.0710261	0.203998	0	0	0.104735	0	0	0.114951
Seita.8G081900.1	EC_3.2 glycosylase & glucosylceramidase *(GCD)	2.24253e-05	13.5	22.3373	17.9333	15.4559	48.6117	37.8712	21.1392	64.254	31.8676	38.0292	65.108	45.3633	36.1373	55.8412	55.8112	63.8654	48.3166	39.0599	44.8577	22.3301	26.9801	31.8225	20.6848	22.0271	29.0896
Seita.8G082000.1	Unknown function	NR	NR	1.34017	0	0.367195	2.48093	0.236052	0.485152	1.08881	0.240291	0	0.750463	0	0.64269	0	0.694374	1.10399	0	0.55001	1.18478	0.50272	0.356798	0	0.638474	0.27333	0.445076
Seita.8G082100.1	EC_4.3 carbon-nitrogen lyase	NE	NE	0	0	0	0	0	0	0	0	0	0	0	0	0	0	0	0	0.114729	0	0	0	0	0	0	0
Seita.8G082200.1	Unknown function	NE	NE	0	0	0	0	0	0	0	0	0	0	0	0	0	0	0	0	0	0	0	0	0	0	0	0
Seita.8G082300.1	Unknown function	NE	NE	0	0	0	0	0	0	0	0.217112	0	0	0	0	0.249385	0.627392	0.249373	0	0	0	0	0	0	0	0	0
Seita.8G082400.1	C2H2 subclass ZFP transcription factor	NE	NE	0	0	0	0	0	0	0	0	0	0	0	0	0	0	0	0	0	0	0	0	0.784073	0	0	0.28685
Seita.8G082500.1	C2H2 subclass ZFP transcription factor	NE	NE	0	0	0	0	0	0	0	0	0	0	0	0	0	0	0	0	0	0	0	0	0	0	0	0
Seita.8G082600.1	solute transporter *(UmamiT)	NE	NE	0	0.113863	0	0	0	0.0809546	0	0	0	0	0	0	0	0	0	0	0	0	0	0	0	0	0	0.148535
Seita.8G082700.1	Unknown function	NE	NE	0	0	0	0	0	0	0	0	0	0	0	0	0	0	0	0	0	0	0	0	0	0	0	0
Seita.8G082800.1	Unknown function	NE	NE	0	0	0	0	0	0	0	0	0	0	0	0	0	0	0	0	0	0	0	0	0	0	0	0
Seita.8G082900.1	component *(NOT11) of mRNA deadenylation CCR4-NOT complex	2.40468e-07	12	3.44123	3.30595	3.46904	2.78638	4.57453	1.82162	7.43788	5.93725	6.56679	7.57472	8.83605	7.00588	7.62216	6.98055	7.88922	4.85192	4.59661	5.64441	1.82669	1.46933	2.94703	1.08265	1.1256	1.99459
Seita.8G083000.1	Unknown function	0.00287379	3	67.9635	56.7123	58.0974	58.7863	50.1393	42.7064	45.6568	48.5123	44.4806	33.6882	31.9699	35.071	30.039	25.2432	36.2849	42.088	54.7034	40.1821	41.7241	36.4657	41.0283	34.3543	35.6219	40.4507
Seita.8G083100.1	Unknown function	0.000243918	0	1.9758	0.704206	0.974433	0.798916	0.556816	0.286102	1.21997	0.212555	0.470186	0.516321	0.199173	0.315838	0	0.102371	0.24414	0.703072	0.486525	0.698687	1.11173	0.946843	0.717431	0.815791	1.12831	1.11549
Seita.8G083200.1	Unknown function	NR	NR	0.99911	1.46744	1.15816	1.42274	1.01527	2.01709	1.18636	1.24019	1.37169	1.36283	1.03299	1.41283	2.13682	1.89146	1.74103	1.84599	1.57707	1.35888	1.22525	0.81845	1.16278	1.34253	1.64584	1.40381
Seita.8G083300.1	Unknown function	NE	NE	0	0	0	0	0	0	0	0	0	0	0	0	0	0	0	0	0	0	0	0	0	0	0	0
Seita.8G083400.1	EC_2.4 glycosyltransferase & sucrose-phosphate synthase	1.07272e-11	21	95.6959	94.0147	105.143	49.4035	47.8503	63.5032	34.7681	34.7607	35.279	34.5684	38.7951	30.0883	75.2051	114.503	88.2171	162.889	185.265	163.155	232.893	226.914	222.321	185.643	219.549	179.186
Seita.8G083500.1	phytochrome photoreceptor *(PHY)	NE	NE	0	0	0	0	0	0	0	0	0	0	0	0	0	0	0	0	0	0	0	0	0	0	0	0
Seita.8G083600.1	Unknown function	NE	NE	0	0	0	0	0	0	0	0	0	0	0	0	0	0	0	0	0	0	0	0	0	0	0	0
Seita.8G083700.1	Unknown function	5.65718e-07	19.5	1.8304	2.42504	2.72208	1.75063	2.13334	1.45612	1.2208	0.817148	0.806897	3.31307	2.61292	1.20326	10.6457	7.66162	5.3232	11.2208	8.12036	8.17055	10.5117	7.09169	8.35759	5.95229	3.18819	5.34572
Seita.8G083800.1	Unknown function	0.000695692	15	13.4713	12.0186	10.9005	15.2231	15.2707	10.7459	15.0776	13.8742	13.6291	14.8355	13.4025	11.3602	30.0503	27.7736	24.9251	23.025	21.9182	22.0009	17.2269	17.5444	18.5864	16.3023	11.2016	14.9895
Seita.8G083900.1	Unknown function	NR	NR	15.1752	13.3913	14.6674	16.4512	14.1844	11.2904	16.0352	11.1006	13.4777	14.2498	13.6864	13.8405	16.0103	16.1594	14.955	17.4754	15.8565	13.9919	15.1043	14.2521	16.1984	13.8236	13.4814	16.928
Seita.8G084000.1	Unknown function	NE	NE	0	0	0	0	0	0	0	0	0	0	0	0	0	0	0	0	0	0	0	0	0	0	0	0
Seita.8G084100.1	Unknown function	NE	NE	0	0	0	0	0	0	0	0	0	0	0	0	0	0	0	0	0	0	0	0	0	0	0	0
Seita.8G084200.1	anion transporter *(NRT1/PTR)	NR	NR	3.72168	1.77651	2.8042	3.20993	3.27761	2.10512	1.58741	1.79335	1.79899	1.43279	1.48504	1.26421	2.29946	3.43477	2.63467	2.2348	2.24335	1.508	2.87939	1.73396	1.68922	3.95244	2.27713	3.01272
Seita.8G084300.1	Unknown function	0.00548892	19.5	0.918506	0	0	0.772884	0.404456	5.40323	1.11935	6.58748	3.64298	0.428618	1.92898	3.30358	10.8771	10.7077	9.93083	17.1592	32.5126	27.7437	46.0832	56.8549	22.2345	67.0969	83.8307	32.7918
Seita.8G084400.1	PHD finger transcription factor	0.00144498	12	1.44456	1.83879	0.824574	2.09342	1.76693	0.907882	2.77104	1.58282	2.14853	2.99599	3.57308	2.46952	2.89244	2.54684	2.4378	3.10561	1.81149	2.48319	1.731	1.38879	1.73022	1.8161	1.39126	1.76572
Seita.8G084500.1	Unknown function	NE	NE	0	0	0	0	0	0	0	0	0	0	0	0	0	0	0	0	0	0	0	0	0	0	0	0
Seita.8G084600.1	Unknown function	NE	NE	0	0	0.678827	0	0	0	0	0	0	0	0	0	0	0	0	0	0	0	0	0	0	0.393446	0	0
Seita.8G084700.1	glycinamide RN synthetase *(GARS) & EC_6.3 ligase forming carbon-nitrogen bond	9.73424e-08	13.5	7.97156	9.30734	10.6947	9.66838	12.3946	10.6475	22.0645	19.2215	20.8235	32.2221	31.4043	29.4841	24.6263	25.4224	27.2292	25.4806	26.0596	25.1111	20.4679	17.2711	21.1269	9.73447	11.3247	9.22023
Seita.8G084800.1	LRR-XI protein kinase & EC_2.7 transferase transferring phosphorus-containing group	NE	NE	0.428657	0.353063	0.172718	0.190957	0.199858	0.136921	0.0614574	0.0678156	0.150012	0.0235331	0.211819	0.0403071	0.181758	0.0979841	0.337535	0.201883	0.362192	0.222916	0.378345	0.234959	0.305194	0.30032	0.205707	0.272157
Seita.8G084900.1	Unknown function	NE	NE	0.0536186	0	0	0	0	0	0	0.0507706	0	0.0542731	0	0	0.0592542	0	0	0	0	0	0	0	0	0	0.0672757	0
Seita.8G085000.1	EC_2.8 transferase transferring sulfur-containing group	NE	NE	0	0	0	0	0	0	0	0	0	0	0	0	0	0	0	0	0	0	0	0	0	0	0	0
Seita.8G085100.1	Unknown function	NE	NE	0	0	0	0	0	0	0.425529	0	0	0.0977655	0	0	0	0	0.107865	0	0.107478	0	0	0	0.0792434	0	0	0.0869725
Seita.8G085200.1	LRR-XI protein kinase & CEP-peptide receptor *(CEPR) & systemic nitrogen signalling CEP-receptor kinase *(CEPR) & EC_2.7 transferase transferring phosphorus-containing group	5.65718e-07	4.5	14.6612	11.5546	15.2996	7.6604	8.71669	11.7598	4.32164	4.76875	5.30063	2.4699	3.35694	2.94013	2.07114	3.11944	3.59707	2.63679	1.90068	2.45658	2.6059	2.92396	2.72268	3.13097	3.48136	3.73529
Seita.8G085300.1	small basic intrinsic protein *(SIP)	0.000319626	19.5	60.4433	55.7679	49.6458	44.1473	45.6098	25.332	63.9375	23.6387	39.4188	66.7598	39.5298	36.746	121.142	93.3558	66.5553	117.766	99.3355	83.8786	118.439	67.1401	97.8923	102.321	54.1915	99.8062
Seita.8G085400.1	Unknown function	NE	NE	0	0	0	0	0	0	0	0	0	0	0	0	0	0	0	0	0	0	0	0.611343	0.347415	0	0.468328	0
Seita.8G085500.1	Unknown function	NR	NR	223.957	222.539	163.656	374.593	325.064	92.0888	299.066	135.267	173.844	189.234	123.189	93.2879	218.295	101.436	87.3136	167.285	131.779	115.752	169.096	138.771	143.006	247.73	111.648	200.231
Seita.8G085600.1	component *(eL20) of large ribosomal-subunit (LSU) proteome	2.56722e-09	10.5	48.8167	47.6526	44.2598	78.1845	82.3147	57.2736	102.176	79.4653	89.6789	127.208	104.916	113.337	71.8703	65.9831	67.2971	44.6735	43.5288	46.152	32.9889	28.4763	36.264	31.048	18.6811	38.9535
Seita.8G085700.1	Unknown function	NE	NE	0	0	0	0.243756	0.765354	0.262168	0	0.259699	0.287235	0	0.243348	0	0	0	0	0	0	0	0	0	0	0.230014	0	0.240512
Seita.8G085800.1	Unknown function	NE	NE	0	0	0	0	0	0	0	0	0	0	0	0	0.169342	0	0	0	0	0	0	0	0	0	0	0
Seita.8G085900.1	Unknown function	NE	NE	0	0	0	0	0	0	0	0	0	0	0	0	0	0	0	0	0	0	0	0	0	0	0	0
Seita.8G086000.1	DLSV protein kinase & EC_2.7 transferase transferring phosphorus-containing group	NE	NE	0	0	0	0	0	0	0	0	0	0	0	0	0	0	0	0	0	0	0	0	0	0	0	0
Seita.8G086100.1	transcription factor	NR	NR	0	1.24048	0	0	0	0	0	0	0	0	0	0	0	0	0.670428	0	0	0	0	0	0.316079	0	0	0
Seita.8G086200.1	Unknown function	NR	NR	1.23471	1.57168	0.845751	1.03896	0.543694	1.67616	1.00313	4.42765	0.612141	1.72853	1.55583	2.46716	0.635728	1.59934	0.635697	0	3.16706	0	4.05267	2.46541	3.26911	6.86272	4.40689	2.05027
Seita.8G086300.1	DLSV protein kinase & EC_2.7 transferase transferring phosphorus-containing group	NE	NE	0	0	0	0	0	0	0	0	0	0	0	0	0	0	0	0	0	0	0	0	0	0	0	0
Seita.8G086400.1	Unknown function	NE	NE	0	0	0	0	0	0	0	0	0	0	0	0	0	0	0	0	0	0	0	0	0	0	0	0
Seita.8G086500.1	Unknown function	NE	NE	0	0	0	0	0.0725719	0	0	0	0	0	0	0	0	0	0	0	0	0	0	0	0	0	0	0
Seita.8G086600.1	Unknown function	NE	NE	0	0	0	0	0	0	0	0	0	0	0	0	0	0	0	0	0	0	0	0	0	0	0	0
Seita.8G086700.1	Unknown function	NE	NE	0	0.109253	0	7.73166e-07	0.110087	0.0709683	0	0.0633482	0	0	0.0495331	0.0579138	0	0.139073	0	0	0	0	0	0	0.0672861	0	0	0
Seita.8G086800.1	Unknown function	NE	NE	0	0.115165	0.0910694	0.0559369	0.0991128	0	0	0.0641468	0	0	0	0	0	0	0	0	0	0	0	0	0	0	0	0
Seita.8G086900.1	Unknown function	NR	NR	1.09268	0	0	0	0	0	1.40132	0	1.14017	0.739223	1.79807	0.459532	0.592052	2.23419	1.12514	0	0	0.847136	1.71301	0.765345	0.434931	0.456517	1.17261	0
Seita.8G087000.1	Unknown function	NE	NE	0	0	0	0	0	0	0	0	0	0.0828932	0	0.070989	0	0	0	0	0	0.261733	0	0	0	0	0	0
Seita.8G087100.1	Unknown function	NR	NR	0	0	0.493692	0	0	0.463922	0	0	0	1.21832	0.689356	0	0	0	0	0.320587	0.369743	0.53098	0.880341	0	0	0	0	0
Seita.8G087200.1	Unknown function	NE	NE	0	0	0	0	0	0	0	0	0	0	0.0267837	0	0	0	0	0	0	0	0	0	0.023789	0	0	0
Seita.8G087300.1	Unknown function	0.0148543	9	76.9473	93.5922	62.2001	68.5774	75.0129	38.6961	102.678	67.5951	75.8829	118.703	93.1902	99.5009	70.4115	70.1141	70.7814	63.6099	69.9712	68.9873	40.3763	45.6301	57.1347	62.9474	57.538	88.7637
Seita.8G087400.1	Unknown function	0.00548892	10.5	38.0817	64.6329	47.5329	44.8618	67.821	58.207	72.1913	53.8654	74.6808	76.6115	67.5356	83.8718	50.5437	61.3854	56.641	38.3946	66.8567	41.1478	35.7127	65.3378	44.8124	49.0522	46.601	42.8596
Seita.8G087500.1	Unknown function	7.79345e-05	13.5	19.9291	28.1867	18.2014	32.6074	57.529	21.0423	57.5689	33.7476	58.1844	67.1658	57.6651	61.0598	64.9869	55.9312	52.443	36.443	51.1186	39.1522	39.4554	48.6365	39.365	36.0439	30.4844	27.5773
Seita.8G087600.1	Unknown function	0.00444312	16.5	22.6684	24.6662	20.0353	19.3821	27.3695	19.5226	23.4665	13.7666	23.2019	32.7581	23.6496	23.9626	45.1799	33.6249	28.989	30.8993	48.7666	26.9356	20.5725	23.3616	27.3817	23.8054	24.2348	20.9456
Seita.8G087700.1	Unknown function	1.27307e-06	12	6.17357	3.9292	5.07451	23.896	13.5924	7.82207	47.6488	19.9244	25.7099	48.3987	27.4864	26.6453	30.5149	28.788	20.978	12.6317	13.3017	6.36741	6.94743	9.03985	6.53823	1.96078	1.25911	10.2513
Seita.8G087800.1	Unknown function	NE	NE	0	0	0	0	0	0	0	0	0	0	0	0	0	0	0	0	0	0	0	0	0	0	0	0
Seita.8G087900.1	Unknown function	0.000416479	15	45.4325	53.5477	46.1041	59.4681	91.8783	63.9602	66.987	60.3407	98.4396	78.522	100.361	118.352	95.3016	106.8	121.287	53.8892	107.04	94.2138	75.7444	76.1577	99.2872	90.8539	75.5011	50.2944
Seita.8G088000.1	Unknown function	NR	NR	97.2076	85.3357	133.17	76.1549	121.033	72.8067	114.378	63.1058	113.005	165.805	101.37	104.486	172.587	117.23	127.708	47.711	92.8574	118.534	72.2997	80.3169	88.7495	53.231	71.7827	105.755
Seita.8G088100.1	Unknown function	0.000243918	10.5	15.715	14.1965	9.95409	17.2689	22.8323	9.54372	24.9222	13.741	20.1998	25.8257	20.3812	17.0426	25.0563	20.4109	22.9501	12.5912	12.8924	12.3135	5.49123	6.94825	11.8643	9.38269	7.86774	11.0009
Seita.8G088200.1	DLSV protein kinase & EC_2.7 transferase transferring phosphorus-containing group	0.000319626	9	11.9461	6.84436	6.95704	13.4281	12.901	7.00835	24.0017	11.0696	10.8865	21.3657	13.9014	8.60284	17.0359	13.4206	12.5511	9.84569	6.70296	5.99933	4.72072	2.41159	7.3102	3.75929	3.54812	7.64984
Seita.8G088300.1	Unknown function	NE	NE	0	0	0	0	0	0	0	0	0	0.0623321	0	0	0.0652766	0	0	0	0	0	0	0	0	0	0	0
Seita.8G088400.1	Unknown function	NE	NE	0	0	0	0	0	0.122131	0.0510754	0	0.123288	0	0.0560845	0	0	0	0.136941	0	0	0.108722	0.113632	0	0.106364	0.101495	0	0
Seita.8G088500.1	Unknown function	NE	NE	0	0	0	0	0	0	0.0536239	0.0590087	0	0	0	0	0	0	0	0	0.112786	0	0	0	0	0	0	0
Seita.8G088600.1	WRKY-type transcription factor	NE	NE	0	0	0.459607	0.282301	0	0	0	0.150382	0	0	0	0	0	0	0	0	0	0	0	0	0.253791	0	0	0
Seita.8G088700.1	DLSV protein kinase & EC_2.7 transferase transferring phosphorus-containing group	NR	NR	9.93725	12.4312	8.5437	9.11145	10.7131	9.30352	6.01331	9.15445	7.13514	5.46869	9.35528	8.1616	9.20966	9.09904	8.92695	6.43202	6.53931	8.02775	5.23797	6.24916	6.5582	5.65931	8.80576	7.90912
Seita.8G088800.1	DLSV protein kinase & EC_2.7 transferase transferring phosphorus-containing group	2.26104e-08	10.5	9.21123	5.18209	5.70655	29.9707	20.0212	13.9102	27.521	22.6481	21.723	22.1585	22.8224	18.8871	14.8842	18.3329	17.6993	8.62703	5.83633	6.13284	3.10348	3.01306	5.00924	1.63724	1.53069	2.72559
Seita.8G088900.1	DLSV protein kinase & EC_2.7 transferase transferring phosphorus-containing group	NR	NR	52.7416	41.6207	36.0967	43.1023	42.7888	21.7911	49.3678	25.6882	32.3969	52.7742	34.9917	31.3475	66.7378	63.6969	67.3813	58.9234	44.983	51.244	28.1457	30.3835	41.76	33.9638	31.8316	49.3235
Seita.8G089000.1	Unknown function	0.000539714	10.5	21.2513	21.5268	16.8389	32.0181	28.5049	13.7507	34.0177	23.9213	23.6513	33.8663	25.5985	22.0878	34.9159	27.3819	23.4886	23.6129	20.7411	20.7168	13.3386	12.3741	18.4169	14.4692	10.1646	19.1087
Seita.8G089100.1	WRKY-type transcription factor	2.40468e-07	10.5	17.7709	12.6825	11.0419	36.068	24.9553	15.6787	35.1016	25.0826	25.8823	29.6907	26.0717	21.6237	20.1797	18.0125	17.4989	15.4635	12.3273	11.2463	10.8189	7.80778	10.9015	8.38918	6.21893	10.7232
Seita.8G089200.1	Unknown function	NR	NR	52.0148	52.0603	40.6375	38.6912	36.9609	21.3314	34.8456	28.1385	29.3538	44.8835	38.951	35.3495	34.0965	30.9542	34.2479	29.588	33.8808	33.2837	28.6264	32.2463	40.1125	43.8734	44.9196	53.4765
Seita.8G089300.1	DLSV protein kinase & EC_2.7 transferase transferring phosphorus-containing group	0.000892099	9	61.8714	142.631	89.166	80.2659	154.457	79.8037	93.4885	148.495	152.551	125.219	135.954	149.757	95.318	68.279	84.1768	51.7473	80.5753	87.2868	40.4787	55.7722	62.0618	74.8127	50.2765	87.4494
Seita.8G089400.1	DLSV protein kinase & EC_2.7 transferase transferring phosphorus-containing group	0.0148543	9	75.4315	86.6166	72.9822	78.2578	94.2623	56.7468	81.8831	61.4543	63.7013	91.718	71.2165	62.2713	97.8292	79.1654	84.3769	52.1987	55.7926	52.8275	39.7136	36.6003	44.0162	52.2693	43.2228	62.5055
Seita.8G089500.1	Unknown function	NR	NR	6.42926	7.47481	4.70597	4.53108	4.70141	3.33992	4.94054	4.32805	4.76394	7.32178	6.86324	5.93638	5.28212	5.92272	5.44917	6.40088	7.40615	7.42112	3.74383	5.37605	6.4087	5.06811	5.53854	6.53275
Seita.8G089600.1	Unknown function	NR	NR	0	0	0	0	0	0	0	0	1.57092	0	0	0	0	0	0	0	0	0	0	0	0	0	0	0
Seita.8G089700.1	DLSV protein kinase & EC_2.7 transferase transferring phosphorus-containing group	NR	NR	107.675	132.138	87.9196	85.1764	88.0468	51.7456	84.7529	57.6197	71.9933	121.709	99.8384	89.3602	86.0308	69.7932	77.2097	66.1657	74.4991	74.662	59.1132	60.5393	64.9852	69.6432	65.1132	78.767
Seita.8G089800.1	DLSV protein kinase & EC_2.7 transferase transferring phosphorus-containing group	NR	NR	19.3597	15.4288	11.8541	20.9933	18.5916	9.93357	24.6187	12.798	15.4904	25.0128	17.1682	14.8546	32.7293	30.6591	26.6953	28.4245	19.2414	21.8775	16.545	13.9835	22.0314	17.5909	15.6221	26.8638
Seita.8G089900.1	AGC-VIII protein kinase & EC_2.7 transferase transferring phosphorus-containing group	NR	NR	4.34933e-08	3.27284e-08	1.67361e-05	1.38459e-05	1.17672e-07	0.988532	2.90784e-09	1.93619	0.00047933	0.000447854	6.62863e-08	4.71812e-08	1.21973	1.27483e-09	9.96393e-06	1.61528	1.11605	0	2.02839e-08	0	2.17838	0	8.12333e-09	1.93742
Seita.8G090000.1	DLSV protein kinase & EC_2.7 transferase transferring phosphorus-containing group	NR	NR	4.64806	4.82985	6.36763	5.98644	5.4301	9.61504	4.93228	6.54808	4.98501	6.99393	5.578	3.79085	4.59101	6.02067	6.93502	3.88177	4.37964	7.40764	4.00308	4.5458	2.36802	3.8413	4.73991	3.54407
Seita.8G090100.1	Unknown function	0.0215293	15	4.73963	4.60349	5.5699	6.72891	5.16323	7.46081	5.43839	5.37677	4.8555	6.35219	4.32119	4.75772	8.92863	11.7549	10.5242	7.2538	6.7758	7.87713	5.87724	6.48865	7.22183	4.63733	5.58921	6.39693
Seita.8G090200.1	Unknown function	NR	NR	48.5639	71.833	41.2853	33.9775	44.5229	24.7067	39.5922	40.8862	40.5393	46.0022	44.0689	46.1137	34.9153	35.334	36.9614	28.624	36.2568	34.8145	21.3943	26.1192	33.3584	34.4104	31.983	47.1801
Seita.8G090300.1	Unknown function	0.000243918	21	40.8432	28.5944	8.39302	27.4943	16.1864	18.482	34.8419	10.9847	8.09963	22.8713	13.7241	9.79337	25.2352	13.2262	37.851	50.868	27.2386	36.1077	44.0479	43.4953	49.4352	43.7811	39.5678	71.2122
Seita.8G090400.1	Unknown function	NE	NE	0	0	0	0	0	0	0	0	0	0	0	0	0	0	0	0	0	0	0	0	0	0	0	0
Seita.8G090500.1	Unknown function	NE	NE	0	0	0	0	0	0	0	0	0	0	0	0	0	0	0	0	0	0	0	0	0	0	0	0
Seita.8G090600.1	A1-class (Pepsin) protease & EC_3.4 hydrolase acting on peptide bond (peptidase)	NE	NE	0	0.0835127	0	0	0.0577794	0	0	0	0	0	0	0	0	0.0849821	0	0	0	0.096668	0	0	0	0	0	0
Seita.8G090700.1	Unknown function	NE	NE	0	0	0	0	0	0	0	0	0	0	0	0	0	0	0	0	0	0	0	0	0	0	0	0
Seita.8G090800.1	A1-class (Pepsin) protease & EC_3.4 hydrolase acting on peptide bond (peptidase)	NE	NE	0	0	0	0	0	0	0	0	0	0	0	0	0	0	0	0	0	0	0	0	0	0	0	0
Seita.8G090900.1	gibberellin-A12 hydration enzyme *(GAS2) & EC_1.14 oxidoreductase acting on paired donor with incorporation or reduction of molecular oxygen	NE	NE	0	0	0	0	0	0	0	0	0	0	0	0	0	0	0	0	0	0	0	0.0942295	0	0	0	0
Seita.8G091000.1	A1-class (Pepsin) protease & EC_3.4 hydrolase acting on peptide bond (peptidase)	0.00113818	10.5	151.718	146.155	130.013	143.51	256.128	118.189	244.468	156.963	185.595	237.89	196.499	248.391	419.029	468.406	467.002	118.551	131.472	130.887	92.1055	100.125	139.948	93.479	83.0472	131.179
Seita.8G091100.1	Unknown function	NE	NE	0	0	0	0	0	0	0	0	0	0	0	0	0	0	0	0	0	0	0	0	0	0	0	0
Seita.8G091200.1	Serpin protease inhibitor	4.54681e-09	12	2.43384	2.34448	1.98253	2.71218	4.22895	2.38127	6.78713	4.01002	5.08745	10.8049	9.44913	9.14809	7.58654	7.32761	10.5665	4.85697	4.58934	5.13683	1.72725	1.13833	2.93588	1.04461	1.81114	1.63843
Seita.8G091300.1	EC_2.4 glycosyltransferase	NE	NE	0	0	0	0	0	0	0	0	0	0	0	0	0	0	0	0	0	0	0	0	0	0	0	0
Seita.8G091400.1	Unknown function	NE	NE	0	0	0	0	0	0	0	0	0	0	0	0	0	0	0	0	0	0	0	0	0	0	0	0
Seita.8G091500.1	EC_3.2 glycosylase	NE	NE	0	0	0	0	0	0	0	0	0	0	0	0	0	0	0	0	0	0	0	0	0	0	0	0
Seita.8G091600.1	EC_2.4 glycosyltransferase	NE	NE	0	0	0	0.0780498	0	0	0	0	0	0	0	0	0	0	0	0	0	0	0	0	0	0	0	0
Seita.8G091700.1	Unknown function	NE	NE	0	0	0	0	0	0	0	0	0	0	0	0	0	0	0	0	0	0	0	0	0	0	0	0
Seita.8G091800.1	Unknown function	NR	NR	2.32941	0.988377	1.59559	0.326683	0.683822	0.702719	2.20792	0.34805	0.384954	2.17402	1.30455	1.24121	3.59809	1.00577	1.99884	3.45375	1.99166	3.43221	0.364083	2.58403	0.587381	2.46613	0.395906	2.57869
Seita.8G091900.1	EC_2.7 transferase transferring phosphorus-containing group	1.27307e-06	16.5	0.889984	1.38239	1.08555	1.28596	0.942099	0.537852	2.33561	1.16475	1.50848	3.6898	2.36307	2.41743	3.63305	4.34421	4.36528	5.23578	3.56507	3.66844	2.19216	2.13388	2.93026	2.09696	2.26256	3.23109
Seita.8G092000.1	Rab GTPase-activating protein *(RabGAP4)	NE	NE	0.0808128	0	0	0	0	0	0	0	0	0	0	0	0	0	0	0	0	0	0	0	0	0	0	0
Seita.8G092100.1	transcriptional repressor *(IAA/AUX)	NE	NE	0	0	0	0	0	0	0	0	0	0	0	0	0	0	0	0	0	0	0	0	0	0	0	0
Seita.8G092200.1	transcriptional repressor *(IAA/AUX)	NE	NE	0	0	0	0	0	0	0	0	0	0	0	0	0	0	0	0	0	0	0	0	0	0	0	0
Seita.8G092300.1	Unknown function	NR	NR	12.2187	12.8806	4.30171	3.20846	9.17751	6.31921	5.27783	2.38434	0.627665	12.6415	4.03732	12.769	10.0849	0	11.1834	8.26249	2.38775	9.50667	5.46182	1.15088	7.06019	2.47756	3.55604	4.72706
Seita.8G092400.1	polyol/monosaccharide transporter *(PLT)	NE	NE	0	0	0	0	0	0	0.0455813	0	0	0	0	0	0	0	0	0	0	0	0	0	0	0	0	0
Seita.8G092500.1	Unknown function	NR	NR	0.536068	0	0.367195	1.57877	0.472105	0.242576	1.74209	0.480582	0.265769	0.250154	0.225162	1.07115	0.55202	1.04156	0.82799	1.43066	1.37502	0	0.75408	0	1.41933	0.851299	0.819991	1.78031
Seita.8G092600.1	Unknown function	NE	NE	0	0	0	0	0	0	0	0	0	0	0	0	0	0	0	0	0	0	0	0	0	0	0	0
Seita.8G092700.1	Unknown function	NE	NE	0	0	0	0	0	0	0	0	0	0	0	0	0	0	0	0	0	0	0	0	0	0	0	0
Seita.8G092800.1	Unknown function	NE	NE	0	0	0	0	0	0	0	0	0	0	0	0	0	0	0	0	0	0	0	0	0	0	0	0
Seita.8G092900.1	Unknown function	NE	NE	0	0	0	0	0	0	0	0	0	0	0	0	0	0	0	0	0	0	0	0	0	0	0	0
Seita.8G093000.1	EC_2.1 transferase transferring one-carbon group	NE	NE	0	0	0	0	0	0	0	0	0	0	0	0	0	0	0	0	0	0	0	0	0	0	0	0
Seita.8G093100.1	EC_2.1 transferase transferring one-carbon group	NE	NE	0	0	0	0.0350146	0.0366468	0	0	0	0	0	0	0.0332589	0	0	0	0	0.0853882	0	0	0	0	0	0.0424342	0
Seita.8G093200.1	EC_2.1 transferase transferring one-carbon group	NE	NE	0	0	0	0.0350146	0.0366468	0.0753191	0	0.373048	0.247562	0.155345	0.209736	0.0332589	0	0	0	0	0	0	0	0	0	0	0.0424342	0
Seita.8G093300.1	Unknown function	NE	NE	0	0	0	0	0	0	0	0	0	0	0	0	0	0	0	0	0	0	0	0	0	0	0	0
Seita.8G093400.1	Unknown function	4.54681e-09	10.5	3.17357	2.93263	2.04406	4.31741	4.47514	2.70765	7.20821	4.06276	5.36547	7.94673	7.28707	7.33725	4.18601	5.2507	4.88491	3.02111	2.42454	2.93416	1.3328	1.65507	1.88931	1.70856	1.10667	1.76264
Seita.8G093500.1	acidic chitinase *(CHIA)	NE	NE	0.0754684	0	0.206777	0.0635035	0.199391	0	0.0613137	0.067657	0	0.281737	0	0.241277	0	0	0.0777105	0.067137	0	0	0	0	0	0.239694	0	0.563927
Seita.8G093600.1	EC_1.14 oxidoreductase acting on paired donor with incorporation or reduction of molecular oxygen	0.0215293	19.5	3.99863	3.34263	3.35218	3.01314	2.73312	3.0247	3.4426	1.81913	2.72213	3.2863	2.70729	2.33735	2.33537	4.17449	3.87161	5.30925	5.14359	4.48472	3.69392	3.81338	5.01136	3.26978	2.86044	2.87395
Seita.8G093700.1	LRR-XII protein kinase & EC_2.7 transferase transferring phosphorus-containing group	0.0148543	21	5.68735	3.95804	2.62141	4.7633	2.73842	1.22666	4.21039	1.16745	2.05544	4.39024	2.03162	1.76305	4.844	3.78671	2.84606	6.61989	3.40845	3.4851	5.53294	2.86559	5.60914	7.76562	5.12219	8.64962
Seita.8G093800.1	Unknown function	6.07121e-08	19.5	39.0341	29.8456	33.5565	29.3185	32.5309	33.9041	17.1335	22.5464	23.6382	30.8069	24.4279	27.7437	49.9074	45.6409	53.2769	57.9137	58.5956	58.6719	59.2082	57.5406	62.2277	42.1226	47.82	36.5412
Seita.8G093900.1	Unknown function	NE	NE	0	0	0	0	0	0	0	0	0	0	0	0	0.0574102	0	0	0	0	0	0	0	0.0900029	0	0	0
Seita.8G094000.1	Unknown function	0.0148543	13.5	0.500746	0.2846	1.05878	0.418571	0.420129	0.350021	0.790306	1.48852	1.11033	2.36013	1.35379	1.9849	1.77745	1.79238	0.920964	0.440488	1.5185	0.521391	0.711579	0.484279	0.780786	0.698241	1.40078	0.721914
Seita.8G094100.1	Unknown function	NE	NE	0	0	0	0	0	0	0	0	0	0	0	0	0	0	0	0	0	0	0	0	0	0	0	0
Seita.8G094200.1	Unknown function	NE	NE	0	0	0	0	0	0	0	0	0	0	0	0	0	0	0	0	0	0	0	0	0	0	0	0
Seita.8G094300.1	LON-type protease	6.07121e-08	16.5	25.3576	24.9983	30.0084	28.7827	22.6171	37.4022	27.0889	33.1804	30.279	36.9594	43.2378	42.0011	50.2243	62.4772	52.9997	67.5787	70.1908	75.0432	64.2571	65.4995	61.0574	33.329	32.0208	32.8792
Seita.8G094400.1	C2H2-type subclass ZAT transcription factor	NE	NE	0.0367761	0.0468128	0	0.154728	0	0.0332831	0	0	0.0364654	0	0.0617876	0.0293939	0.0378705	0.0476365	0.0757374	0.196297	0.113198	0.0541869	0.103465	0.0489552	0.0834609	0.175206	0.112509	0.0610676
Seita.8G094500.1	Unknown function	NE	NE	0	0	0	0	0	0	0	0	0	0	0	0	0	0	0	0	0.15093	0	0	0.391641	0.111281	0	0	0
Seita.8G094600.1	component *(NRPA11) of RNA polymerase I complex & component *(NRPC11) of RNA polymerase III complex	3.73303e-08	16.5	4.3215	5.50089	4.22876	1.03896	3.80586	5.02848	11.536	7.74839	9.18211	21.8947	14.0025	17.2701	19.7076	26.389	26.0636	20.3205	25.3365	30.9274	19.1054	19.7233	10.2744	8.8235	4.40689	9.73878
Seita.8G094700.1	bZIP class-L transcription factor	0.0022958	0	51.8184	52.8121	40.9189	37.3016	37.0694	23.7599	30.7004	23.459	26.5438	30.5274	26.5374	23.8731	40.5078	30.5501	31.5538	40.3548	33.1184	31.9608	38.1817	33.1145	37.5065	38.001	37.0423	47.8826
Seita.8G094800.1	mRNA capping enzyme & EC_2.7 transferase transferring phosphorus-containing group	NR	NR	60.7399	51.1076	49.7574	57.867	49.612	39.1318	55.3362	45.1498	47.6098	55.3431	57.8048	52.7931	58.0101	62.3549	54.8695	62.2404	46.2644	54.7897	44.1789	43.9084	52.6459	48.3269	46.9486	59.7297
Seita.8G094900.1	methylthioribose-1-phosphate isomerase *(MTI) & EC_5.3 intramolecular oxidoreductase	6.07121e-08	15	44.7744	39.9381	41.0446	49.3706	59.2212	52.3468	65.6536	59.4639	68.5746	76.1965	77.3228	79.4888	94.1846	97.4517	89.124	71.0747	84.8759	85.1011	80.7783	72.3424	72.6523	84.8486	63.9058	71.585
Seita.8G095000.1	RNA editing factor *(MORF)	2.08793e-10	10.5	22.677	22.1463	23.0198	32.7205	45.5737	23.0128	83.2391	55.1905	67.6775	102.352	104.118	104.53	75.3384	81.6688	89.039	30.6242	28.4542	34.7276	15.8277	15.1429	19.5732	11.0988	9.25006	16.4204
Seita.8G095100.1	Unknown function	NE	NE	0	0	0	0	0	0	0	0	0	0	0	0	0	0	0	0	0	0	0	0	0	0	0	0
Seita.8G095200.1	Unknown function	NE	NE	0	0	0.665688	0	0.42794	0	0	0	0	0	0	0	0	0	0	0	0	0	0	0	0	0	0	0
Seita.8G095300.1	ABC1 atypical protein kinase	NR	NR	0.483666	0.310641	0.759276	0.680147	0.610444	0.508181	0.065611	0.36762	0.315814	0.146925	0.478305	0.513156	0.640947	0.426708	0.500518	0.686306	0.826581	1.64094	0.449226	0.725909	0.687437	0.252015	0.241509	0.913489
Seita.8G095400.1	Unknown function	NE	NE	0	0	0	0.0950279	0	0.100415	0	0	0	0	0	0.0905136	0.137772	0	0	0.13509	0	0	0	0	0.24533	0.0902586	0	0.226956
Seita.8G095500.1	Unknown function	NE	NE	0	0	0	0	0.365401	0	0	0	0.0751807	0.143376	0	0	0	0	0	0.0693898	0.0792383	0	0.0725868	0.308502	0	0	0	0
Seita.8G095600.1	Unknown function	NE	NE	0	0	0	0	0	0	0	0	0	0	0	0	0	0	0	0	0	0	0	0	0	0	0	0
Seita.8G095700.1	Unknown function	NE	NE	0	0	0	0	0	0	0	0	0	0	0	0	0	0	0	0	0	0	0	0	0	0	0	0
Seita.8G095800.1	component *(NdhT) of NDH electron donor-binding subcomplex E	5.72591e-06	22.5	510.644	510.29	516.691	326.263	295.153	321.288	125.053	154.134	136.325	87.0998	74.0757	72.5354	238.122	275.462	236.933	315.18	358.668	322.817	416.422	414.548	378.29	363.929	386.361	290.833
Seita.8G095900.1	EC_2.7 transferase transferring phosphorus-containing group	0.000104629	13.5	11.0393	10.3141	9.75942	10.067	10.7279	7.08707	19.1747	10.1404	12.9951	21.2657	17.4508	17.4294	22.6796	20.8503	21.5586	17.0772	14.3394	16.3458	11.3216	12.2339	13.9457	13.3425	11.8675	17.8344
Seita.8G096000.1	Unknown function	NE	NE	0	0	0	0	0	0	0	0	0	0	0	0	0	0	0	0	0	0	0	0	0	0	0	0
Seita.8G096100.1	Unknown function	NR	NR	0	0	0	0	0.463851	0	0	0	0	0	0.442451	0	0	0	1.08469	0	0	0.776048	0	2.10336	0.398434	0.836416	0.537104	0
Seita.8G096200.1	EC_2.3 acyltransferase	NE	NE	0	0	0	0	0	0	0	0	0	0	0	0	0	0	0	0	0	0	0	0	0	0	0	0
Seita.8G096300.1	Unknown function	NE	NE	0	0	0	0	0	0	0	0	0	0	0	0	0	0	0	0	0	0	0	0	0	0	0	0
Seita.8G096400.1	EC_1.14 oxidoreductase acting on paired donor with incorporation or reduction of molecular oxygen	NE	NE	0	0	0	0	0	0	0	0	0	0	0	0	0	0	0	0	0	0	0	0	0	0	0	0
Seita.8G096500.1	Unknown function	NE	NE	0	0	0	0	0	0	0	0	0	0	0	0	0	0	0	0	0.331658	0	0	0	0	0	0	0
Seita.8G096600.1	Unknown function	1.41991e-09	16.5	2.54451	2.91504	2.09152	2.1411	2.91317	2.30283	3.1009	4.10605	6.30753	6.88685	7.69506	4.6776	10.2189	12.1949	16.7687	17.4298	15.9252	15.3715	13.6015	11.5164	9.43184	8.48566	6.74646	8.87296
Seita.8G096700.1	phaseic acid reductase *(CRL1/2)	NE	NE	0	0	0	0	0	0	0.0748057	0.0825449	0	0	0	0.0735925	0	0	0.0948106	0	0	0.135666	0	0	0	0.219329	0	0.764465
Seita.8G096800.1	Unknown function	3.73303e-08	10.5	0	0	0.50912	0.625426	0.872773	1.12111	4.83087	3.77589	3.43926	6.82124	15.8176	15.1487	1.91346	1.44414	3.95429	0	0.127099	0.365049	0	0	0.281132	0.0983614	0	0
Seita.8G096900.1	protease *(FUG)	1.27307e-06	16.5	4.06231	2.65536	3.15862	4.4345	3.86768	3.97457	4.63839	2.95284	4.02799	6.45552	4.98047	4.38766	11.9843	10.5239	14.4709	12.3066	13.5177	11.8093	6.17774	11.1075	8.13943	6.36395	5.93398	7.9306
Seita.8G097000.1	serine carboxypeptidase & EC_3.4 hydrolase acting on peptide bond (peptidase)	0.000539714	19.5	2.21703	2.19496	2.27793	3.31651	3.03722	1.67205	2.50168	0.607309	0.427447	2.12662	0.724274	0.984442	9.13202	15.1564	24.3509	11.6693	17.3129	16.2424	7.56567	12.4608	8.94472	5.18332	7.34774	6.13572
Seita.8G097100.1	Unknown function	NE	NE	0	0	0	0	0	0	0	0	0	0	0	0	0	0	0	0	0	0	0	0	0	0	0	0
Seita.8G097200.1	Unknown function	2.24253e-05	15	0	0	0.0967026	0.237587	0.310828	0.0638836	0.114697	0.253127	0.559934	0.790554	0.71157	0.507767	0.581509	1.00577	0.436111	0.753545	0.36212	0.728045	0.330985	0.563787	0.533983	0.280242	0.359915	0.0586066
Seita.8G097300.1	Unknown function	NE	NE	0	0	0	0	0	0	0	0	0	0	0	0	0	0	0	0	0	0	0	0	0	0	0	0
Seita.8G097400.1	Unknown function	NE	NE	0	0	0	0	0	0	0	0	0	0	0	0	0	0	0	0	0	0	0	0	0	0	0	0
Seita.8G097500.1	EC_1.20 oxidoreductase acting on phosphorus or arsenic in donor & arsenate reductase *(ACR2) & classical arabinogalactan protein	2.7508e-06	19.5	18.3633	13.1832	17.6226	14.9152	15.2558	11.5523	10.3112	10.1894	11.7954	11.1251	15.8494	16.3747	15.5897	19.8781	9.54207	21.5214	25.5363	28.0871	27.5402	25.7633	25.2852	16.4353	20.4574	23.5298
Seita.8G097600.1	Unknown function	NE	NE	0	0	0	0	0	0	0	0	0	0	0	0	0	0	0	0	0	0	0	0	0	0	0	0
Seita.8G097700.1	Unknown function	NE	NE	0	0	0	0	0	0	0	0	0	0	0	0	0	0	0	0	0.344984	0	0	0	0	0	0	0
Seita.8G097800.1	DLSV protein kinase & EC_2.7 transferase transferring phosphorus-containing group	NR	NR	0.895847	0.422346	0.318181	0.753817	0.321426	0.390365	0.970431	0.416433	0.296093	0.526426	0.529577	0.265192	1.57168	1.1604	0.888296	0.737916	0.817019	1.07553	0.964581	0.35334	1.07928	0.790358	0.507527	0.771335
Seita.8G097900.1	Unknown function	NE	NE	0	0	0	0	0	0	0	0	0	0	0	0	0	0	0	0	0	0	0	0	0	0	0	0
Seita.8G098000.1	Unknown function	NE	NE	0	0	0	0	0	0	0	0	0	0	0	0	0	0	0	0	0	0	0	0	0	0	0	0
Seita.8G098100.1	Unknown function	0.000162324	10.5	0.123269	0	0	1.03726	0.217122	0.111561	2.30343	0.331531	1.22228	1.15046	0.724866	0.689673	0.380812	0	0.126931	0.109661	0.25295	0.181628	0	0.164092	0	0	0	0
Seita.8G098200.1	Unknown function	NE	NE	0	0	0	0	0	0	0	0	0	0	0	0	0	0	0	0	0	0	0	0	0	0	0	0
Seita.8G098300.1	Unknown function	NE	NE	0	0	0	0	0	0	0	0	0	0	0	0	0	0	0	0	0	0	0	0	0	0	0	0
Seita.8G098400.1	WRKY-type transcription factor	NE	NE	0	0	0	0	0	0	0	0	0	0	0	0	0	0	0	0	0	0	0	0	0	0	0	0
Seita.8G098500.1	WRKY-type transcription factor	NE	NE	0	0	0	0	0	0	0	0	0	0	0	0	0	0	0	0	0	0	0	0	0	0	0	0
Seita.8G098600.1	WRKY-type transcription factor	NE	NE	0	0	0	0	0	0	0	0	0	0	0	0	0	0	0	0	0	0	0	0	0	0	0	0
Seita.8G098700.1	WRKY-type transcription factor	NE	NE	0	0	0	0	0	0	0	0	0	0	0	0	0	0	0	0	0	0	0	0	0	0	0	0
Seita.8G098800.1	WRKY-type transcription factor	NE	NE	0	0	0	0	0	0	0	0	0	0	0	0	0	0	0	0	0	0	0	0	0	0	0	0
Seita.8G098900.1	WRKY-type transcription factor	NE	NE	0	0	0	0	0	0	0	0	0	0	0	0	0	0	0	0	0	0	0	0	0	0	0	0
Seita.8G099000.1	alcohol dehydrogenase *(ADH)	0.0022958	3	8.08403	7.74316	6.79837	12.8639	6.20309	3.47701	10.5995	5.02287	5.63482	5.00495	3.09292	1.98316	2.96718	1.96985	1.48352	7.33399	2.13516	4.24558	5.32932	2.77021	5.75209	10.3592	3.4281	7.84157
Seita.8G099100.1	alcohol dehydrogenase *(ADH)	0.00013958	12	0.24012	0	0.438604	0.606151	0.704896	0.651938	1.43061	1.43511	1.03173	2.09162	2.35331	2.87879	1.73085	1.24412	1.81319	0.925649	0.903337	1.0614	0.375304	0.532732	0.666032	1.58883	0.816215	1.26263
Seita.8G099200.1	Unknown function	NR	NR	49.7917	63.3805	33.3131	42.872	41.8111	15.7195	38.5713	39.4475	39.0376	56.1967	46.6912	75.8915	19.0785	13.4991	25.0393	27.8131	38.018	23.8861	18.4605	12.3314	29.7827	21.147	40.1482	47.1085
Seita.8G099300.1	Unknown function	0.0433087	6	2.63611	4.31427	7.22272	14.5766	17.5776	4.08983	6.73101	8.10261	8.21493	17.2219	13.6032	25.2834	1.93897	3.90238	3.1022	4.35518	5.02296	0	5.29741	1.0026	2.56392	3.88724	6.91252	10.318
Seita.8G099400.1	Unknown function	NR	NR	19.6851	17.6876	7.93168	10.718	19.3759	12.5756	36.6898	4.15237	26.4078	42.1475	15.5637	38.8713	58.4278	4.4997	20.2699	22.6625	28.5135	18.7677	28.2338	18.4971	26.2788	27.5831	23.6166	30.7648
Seita.8G099500.1	Unknown function	NR	NR	0	0	0	0.823014	1.72276	0.885183	0	0	0.969818	0	0	0	0	0	0	0	0	0	0	0	0	0	0	0
Seita.8G099600.1	Unknown function	0.0215293	7.5	19.9291	21.14	48.5369	54.9667	75.0802	23.0463	61.1669	39.703	42.815	119.865	67.8959	152.207	5.7006	24.3803	15.9609	35.4581	14.7676	9.78804	19.7277	4.4215	13.4008	26.3736	37.2587	74.4588
Seita.8G099700.1	Unknown function	NE	NE	0	0	0	0	0	0	0	0	0	0	0	0	0	0	0	0	0	0	0	0	0	0	0	0
Seita.8G099800.1	small GTPase *(Sar1)	NE	NE	0	0	0	0.667121	0.174555	0	0.805145	0	0.196529	0.184983	0.499504	0	0	0.513471	0.408184	0	0	0.292039	0.929371	0	0	0.472135	0	0.493683
Seita.8G099900.1	Unknown function	0.00444312	6	7.12373	12.9541	22.3067	44.5292	33.1612	16.5783	42.9937	16.4221	29.2633	42.7406	35.0509	64.258	2.09592	6.59103	7.33537	7.24263	7.30901	1.49947	14.3155	1.3547	8.46834	11.3128	18.6801	32.1076
Seita.8G100000.1	DLSV protein kinase & EC_2.7 transferase transferring phosphorus-containing group	NR	NR	13.1195	10.2379	8.39353	13.9624	9.4812	4.51909	11.9427	6.35973	7.46576	14.621	9.02458	7.8854	19.6929	17.2094	14.1877	18.2153	13.1697	14.5068	9.57766	7.61408	9.99398	11.6656	6.33971	12.7441
Seita.8G100100.1	Unknown function	NE	NE	0	0	0	0.154388	0	0	0	0	0	0	0	0	0	0	0	0	0	0	0	0	0	0	0	0
Seita.8G100200.1	Unknown function	NE	NE	0.0450194	0	0.0616746	0.0378819	0.0396478	0	0	0	0.0446391	0.126049	0.0378186	0	0	0	0.0463569	0	0.0461903	0.0663328	0.0422189	0.0599284	0.0340562	0	0	0.0747558
Seita.8G100300.1	Unknown function	0.000539714	19.5	41.1528	33.3638	35.4837	33.6585	25.0676	31.7711	21.0468	24.6971	22.6657	23.0581	22.1464	20.5781	34.5595	46.7232	38.2944	42.7299	42.662	44.5828	39.3899	43.5728	43.5661	29.4623	35.7344	30.6286
Seita.8G100400.1	Unknown function	NE	NE	0	0	0	0	0	0	0	0	0	0	0	0	0	0	0	0	0	0	0	0	0	0	0	0
Seita.8G100500.1	Unknown function	NR	NR	0	0	0	0.856331	0	0	0	0	0	0	0	0	0	1.31821	0	0	0	0	0	0	0	0	0	0
Seita.8G100600.1	Unknown function	NR	NR	0	0	0	1.01402	0.530646	0	0.489528	1.08035	0	2.24939	0	1.44477	0.62047	0.780476	2.48176	0.655138	1.23642	0.887799	0.565058	0	0	0.47843	0.136544	2.00106
Seita.8G100700.1	phosphatidylinositol 4-kinase *(PI4K-beta) & EC_2.7 transferase transferring phosphorus-containing group	0.00287379	15	30.1403	28.1895	26.3339	30.7099	29.9181	23.0085	29.1292	27.6361	30.8738	30.3	33.0212	28.2319	38.6312	44.9215	37.8768	39.914	33.06	35.6973	27.9538	27.0918	34.9629	27.5192	29.81	32.71
Seita.8G100800.1	Unknown function	NE	NE	0	0	0	0	0	0	0	0	0.491323	0.462457	0	0	0	0	0	0	0	0	0	0	0	0	0	0.411403
Seita.8G100900.1	flavin-dependent monooxygenase *(YUCCA)	NE	NE	0	0	0	0	0	0	0	0	0	0	0	0	0	0	0	0	0	0	0	0	0	0	0	0
Seita.8G101000.1	MYB class-R2R3 subgroup-21 transcription factor	NE	NE	0	0	0	0	0	0	0	0.10997	0.121631	0	0.206093	0	0	0.158892	0	0	0.125857	0	0	0	0.0927948	0.0974002	0	0
Seita.8G101100.1	Unknown function	2.7508e-06	13.5	0.0686577	0.17479	0.094058	0	0.241862	0.124273	0.502023	0.49241	0.272311	0.768934	0.576759	0.987762	0.707008	0.266799	1.27255	0.427547	0.84532	0.809297	0.257547	0.274185	0.363566	0.109031	0.210043	0.114008
Seita.8G101200.1	MAP3K-MEKK protein kinase & EC_2.7 transferase transferring phosphorus-containing group	0.000892099	22.5	52.229	39.9953	38.7854	31.2522	27.0872	22.4337	24.2811	17.6144	19.9753	26.2681	23.2607	18.3545	39.0142	48.4307	40.2074	46.6106	37.0433	38.4778	37.8623	32.6108	43.9628	54.8338	54.8251	64.7358
Seita.8G101300.1	Unknown function	NE	NE	0	0	0	0	0	0	0	0	0	0	0	0	0	0	0	0	0	0	0	0	0	0	0	0
Seita.8G101400.1	Unknown function	6.07121e-08	16.5	0.519073	0.264294	0.426664	0.305744	0.594279	0.187908	0.716918	0.279208	0.205875	0.872006	1.30814	1.16166	3.10021	5.7823	3.04661	2.95532	3.40847	4.66538	2.19052	2.4875	1.5314	0.453371	0.582263	0.905029
Seita.8G101500.1	Unknown function	6.07121e-08	13.5	53.9524	51.2328	48.043	66.6452	76.4039	52.5389	96.3452	70.2303	70.4014	105.843	93.9993	86.3307	104.782	105.526	108.777	95.9925	81.3727	90.9421	60.3106	56.0193	69.9548	51.4929	39.1732	58.1434
Seita.8G101600.1	Unknown function	0.0148543	19.5	1.45152	1.2683	1.7504	0.931027	1.08274	1.00796	1.02205	0.706685	0.921853	2.17725	1.48316	1.00964	2.54829	2.57174	2.14367	1.35366	1.59417	2.08224	1.43847	2.15975	1.91462	1.76505	2.15596	1.89486
Seita.8G101700.1	Unknown function	NE	NE	0	0	0	0	0	0	0	0	0	0	0	0	0	0	0	0	0	0	0	0	0	0	0	0
Seita.8G101800.1	Unknown function	0.00612068	18	2.31589	0	0	1.94873	0	3.14389	1.88153	6.22856	0	1.08071	0	2.77652	2.38481	7.4995	4.76939	5.15057	5.94032	8.53075	6.51549	9.24853	8.75961	1.83887	3.54249	1.9228
Seita.8G101900.1	carotenoid cleavage dioxygenase *(CCD8)	NR	NR	0.467811	0.119096	0.512704	0.196821	0.370793	1.14312	0	1.04847	0.185543	0.087321	0.235791	0.336514	0.674424	0.484768	1.20427	0.915565	0.671968	0.964999	0.394838	1.18319	0.60161	0.297161	1.14493	0.271884
Seita.8G102000.1	Unknown function	NR	NR	0	4.58096	0	3.02824	3.1694	0	0	0	0	3.35875	0	11.5056	0	0	3.70572	0	0	0	0	0	0	0	0	2.98795
Seita.8G102100.1	substrate adaptor *(SKIP16) of SCF E3 ubiquitin ligase complex	1.5398e-07	15	32.0099	32.3983	32.1998	40.4298	40.7705	31.2613	52.1179	42.6085	45.71	64.5366	57.6525	59.1088	69.6692	59.3767	63.0469	68.158	54.0268	61.5145	42.8664	46.4135	54.1763	37.2742	30.0602	43.1803
Seita.8G102200.1	Unknown function	NE	NE	0	0	0	0	0	0	0	0	0	0	0	0	0	0	0	0	0	0	0	0	0	0	0	0
Seita.8G102300.1	Unknown function	NE	NE	0	0	0	0	0	0	0	0	0	0	0	0	0	0	0	0	0	0	0	0	0	0	0	0
Seita.8G102400.1	Unknown function	NE	NE	0	0	0	0	0	0	0	0	0	0	0	0	0	0	0	0	0	0	0	0	0	0	0	0
Seita.8G102500.1	Unknown function	NE	NE	0	0	0	0	0	0	0	0	0	0	0	0	0.0642043	0	0	0	0.127941	0	0	0	0	0	0	0
Seita.8G102600.1	Unknown function	NE	NE	0	0	0	0	0	0	0	0	0	0	0	0	0	0	0	0	0	0	0	0	0	0	0	0
Seita.8G102700.1	Unknown function	NE	NE	0	0	0	0	0	0	0	0	0	0	0.0265731	0	0	0	0	0	0	0	0	0	0	0	0	0
Seita.8G102800.1	Unknown function	4.6424e-12	12	19.6896	18.2499	18.2008	33.6185	31.8185	24.8262	61.1134	46.0142	49.282	63.6923	56.285	51.4133	52.5589	49.6464	49.0132	38.263	33.2445	34.9261	21.4227	19.8485	25.0897	10.9286	11.209	13.0939
Seita.8G102900.1	Unknown function	NE	NE	0	0	0	0	0	0	0	0	0	0	0	0	0	0	0	0	0	0	0	0	0	0	0	0
Seita.8G103000.1	Unknown function	0.00144498	12	1.79684	2.85902	2.25646	2.51994	3.16489	2.71029	2.43304	3.62443	3.1179	4.36597	4.90566	3.82973	4.47158	3.29724	4.77973	3.19695	2.61173	3.30939	2.10633	2.19257	2.94508	1.54562	3.05391	3.35665
Seita.8G103100.1	Unknown function	NE	NE	0	0	0	0	0	0	0	0	0	0	0	0	0	0	0	0	0	0	0	0	0	0	0	0
Seita.8G103200.1	Unknown function	2.56722e-09	15	0.855881	0.792335	0.106593	1.3749	0.959329	0.98584	1.64356	2.02286	1.92875	1.81543	2.81057	3.54475	3.68564	3.42668	3.92582	5.19133	3.59239	4.35645	2.33495	2.69294	2.7664	0.86493	1.66624	1.35661
Seita.8G103300.1	Unknown function	NE	NE	0	0	0	0	0	0	0	0	0	0	0	0	0	0	0	0	0	0	0	0	0	0	0	0
Seita.8G103400.1	Unknown function	NE	NE	0	0	0	0	0	0	0	0	0	0	0	0	0	0	0	0	0	0	0	0	0	0	0	0
Seita.8G103500.1	Unknown function	6.07121e-08	7.5	9.68266	7.54974	6.02056	14.2807	11.2649	6.85518	13.9915	9.19295	10.77	8.70331	8.55412	8.73851	3.16416	2.63799	2.83289	1.49389	1.83293	1.57934	1.0052	0.523179	1.45954	1.10643	0.619402	1.77988
Seita.8G103600.1	Unknown function	NR	NR	0.187824	0	1.02924	0.158046	0.165413	0.509954	0.305192	0.336767	0.186237	0.175295	0.315563	0.300243	0.58024	0.486581	0	0	0.192709	0	0.880701	0	0.142085	0.298273	0.191536	0.155943
Seita.8G103700.1	solute transporter *(UmamiT)	NE	NE	0.0805535	0	0.331064	0	0.0709419	0.145805	0.13089	0	0	0	0	0	0	0	0	0	0.165297	0	0.226627	0	0.0609369	0.191884	0.246436	0
Seita.8G103800.1	Unknown function	NE	NE	0	0	0	0	0	0	0	0	0	0	0	0	0	0	0	0	0	0	0	0	0	0	0	0
Seita.8G103900.1	Unknown function	NE	NE	0	0	0	0	0	0	0	0	0	0	0	0	0	0	0	0	0	0	0	0	0	0	0	0
Seita.8G104000.1	Crinkly-like protein kinase & EC_2.7 transferase transferring phosphorus-containing group	NE	NE	0.386854	0.340914	0.0815343	0.325521	0.419317	0.272562	0.173673	0.163261	0.147533	0.138865	0.124991	0.190276	0.214505	0.308367	0.340297	0.238256	0.0610639	0.438462	0.167441	0.316903	0.276069	0.236285	0.182076	0.222362
Seita.8G104100.1	accessory component *(GUN4) of magnesium-chelatase complex	2.26104e-08	3	352.691	340.969	401.072	359.73	351.046	561.615	113.336	351.292	216.848	75.7814	160.278	126.997	40.7119	46.0247	66.3469	56.7631	64.183	58.2526	192.42	166.712	146.699	221.631	251.214	174.407
Seita.8G104200.1	Unknown function	0.000185067	18	3.01717	2.27591	1.3778	2.53882	1.37779	1.92153	2.17891	1.10199	2.65927	2.81591	2.91007	1.33973	2.64666	4.19766	4.02734	4.77171	4.35683	3.29302	3.03907	2.67757	4.64938	3.54918	3.07679	3.89673
Seita.8G104300.1	bifunctional glycosylase-lyase and endonuclease *(NTH)	0.000185067	10.5	16.1272	16.5975	13.9848	10.25	11.4832	10.015	13.9387	11.7663	13.5243	14.491	16.7184	17.895	13.162	12.8894	13.9564	10.4549	10.0336	9.73242	8.84914	8.33598	8.95522	6.67513	5.94851	6.6949
Seita.8G104400.1	Unknown function	NE	NE	0	0	0	0	0	0	0	0	0	0	0	0	0	0	0	0	0	0	0	0	0	0	0	0
Seita.8G104500.1	EC_2.7 transferase transferring phosphorus-containing group & MAP-kinase protein kinase	0.00287379	15	19.5657	17.6694	15.4194	21.6681	19.8833	15.5827	22.1949	17.8854	18.0691	24.4001	23.8224	19.3576	26.0947	26.5756	23.7569	22.4348	21.5058	22.577	20.1763	20.0426	22.3654	22.0188	21.2101	28.2542
Seita.8G104600.1	component *(SEC3) of Exocyst complex	NE	NE	0	0	0	0	0	0	0.0250373	0	0	0.0287616	0.0776642	0.0246312	0.0317344	0.039918	0.0951985	0.0822456	0	0	0	0	0	0	0	0
Seita.8G104700.1	EC_3.4 hydrolase acting on peptide bond (peptidase)	0.0365568	10.5	1.48651	0.418278	1.94194	1.03386	1.46523	0.94078	1.97622	1.49154	1.57248	1.90195	1.46775	2.59738	1.71325	1.77922	2.00308	0.661201	0.456526	0.498096	0.63009	1.00638	1.01117	1.11137	0.770949	1.05917
Seita.8G104800.1	Unknown function	0.000539714	18	17.3752	13.8588	19.4104	10.7928	11.2303	12.013	11.5112	10.0948	10.8694	13.0843	11.9024	14.1258	17.4315	17.8698	17.8914	20.2335	17.6741	19.6678	12.9376	17.6696	18.4467	12.1384	11.4068	14.6117
Seita.8G104900.1	Unknown function	0.00287379	4.5	3.41932	3.17615	7.97601	1.39973	2.36023	4.3491	1.87703	0.497092	1.46613	1.98374	0.31053	0.22159	0.951641	0.718229	0.380638	0.328848	0.663723	0.272331	0	0.123019	0	0.733788	0.848162	2.37856
Seita.8G105000.1	Unknown function	NE	NE	0	0.385805	0.207609	0	0	0	0	0	0	0.141435	0	0	0	0	0	0.134814	0	0	0.142117	0	0	0.120329	0	0.251643
Seita.8G105100.1	Unknown function	NE	NE	0	0	0	0	0	0	0	0	0	0	0	0	0	0	0	0	0.479977	0	0	0	0	0	0	0
Seita.8G105200.1	Unknown function	0.000539714	3	70.5824	52.7393	49.2596	65.4932	44.9589	28.5243	88.3603	40.5926	43.8697	37.2873	26.6009	25.6642	26.0561	31.0504	27.2738	32.6457	25.3539	22.8926	36.3568	28.7583	31.0066	50.7568	53.417	61.9189
Seita.8G105300.1	anion transporter *(NRT1/PTR)	0.0179164	10.5	23.1633	18.0151	15.6986	25.672	26.7393	12.2323	39.5474	15.9365	22.1907	29.2508	18.471	15.6563	32.3246	24.485	27.4821	18.6022	15.8271	14.7197	13.9152	11.3428	13.8921	13.2595	9.5383	18.2558
Seita.8G105400.1	Unknown function	NE	NE	0	0	0	0	0	0	0	0	0	0	0	0	0	0	0	0	0	0	0	0	0	0	0	0
Seita.8G105500.1	C2H2-type subclass ZAT transcription factor	NE	NE	0	0	0	0	0	0	0	0	0	0	0	0	0	0	0	0	0	0	0	0	0	0	0	0
Seita.8G105600.1	EC_2.3 acyltransferase	NE	NE	0	0	0.101258	0	0	0.0668928	0	0	0	0	0	0	0	0	0	0.0657534	0	0	0	0	0	0.0586886	0	0
Seita.8G105700.1	EC_2.1 transferase transferring one-carbon group	NE	NE	0	0	0	0	0	0	0	0.0753591	0	0	0	0	0	0	0	0	0	0	0.0394153	0	0	0	0	0
Seita.8G105800.1	EC_2.1 transferase transferring one-carbon group	NE	NE	0	0	0	0	0	0	0	0.0753591	0	0	0	0	0	0	0	0	0	0	0.0394153	0	0	0	0	0
Seita.8G105900.1	Unknown function	NE	NE	0	0	0	0	0	0	0	0	0	0	0	0	0	0	0	0	0	0	0	0	0	0	0	0
Seita.8G106000.1	anion channel / anion	1.27307e-06	16.5	4.486	3.30595	4.46366	6.95353	7.4856	9.78653	12.1615	9.35567	11.565	17.364	10.3533	11.8888	71.4319	92.4216	81.0073	64.2302	61.6273	64.9151	45.9663	40.2926	43.6161	31.9078	27.6886	29.4043
Seita.8G106100.1	Unknown function	8.53155e-07	16.5	2.7278	1.92903	4.77501	3.69802	4.13733	6.99467	5.17107	5.43434	7.36293	7.49608	6.49254	6.17732	37.9211	50.0557	46.3458	35.3214	30.9416	40.6387	26.4338	18.5592	27.5136	16.3648	16.6902	14.9727
Seita.8G106200.1	glutathione peroxidase & EC_1.11 oxidoreductase acting on peroxide as acceptor	7.79345e-05	15	27.1143	32.9351	25.4919	22.219	35.2723	19.2462	68.102	33.6814	46.0387	84.1867	53.2961	75.9211	107.487	69.5542	99.088	83.0834	66.0031	63.9737	39.2216	32.0833	48.6642	43.1994	39.3969	76.5112
Seita.8G106300.1	EC_2.7 transferase transferring phosphorus-containing group	NE	NE	0.289869	0.122992	0	0.162608	0.042547	0	0.117751	0.0866218	0	0.0901776	0	0.0386136	0.149247	0.438048	0.0994933	0.128934	0.0495679	0.284733	0.0906122	0	0.10964	0	0.0492661	0.0401111
Seita.8G106400.1	bifunctional alpha-L-arabinofuranosidase and beta-D-xylosidase *(BXL) & EC_3.2 glycosylase	0.000416479	16.5	0.636785	0.76554	1.6478	1.2205	1.49548	5.41084	0.661059	2.12492	2.5607	2.34421	1.57508	2.06411	31.1837	40.7376	41.2727	11.927	15.6069	25.4372	4.7442	27.2658	7.73418	3.90452	11.9051	3.02533
Seita.8G106500.1	assembly component of SMN spliceosomal snRNP assembly complex	0.00548892	16.5	7.12123	7.99827	6.19779	7.12016	7.37828	3.10869	9.73339	5.9335	6.14728	10.5557	8.86772	7.90149	12.8546	10.3094	11.2149	10.6578	9.45539	9.62852	9.27097	7.02602	9.76007	10.5106	7.94543	9.45998
Seita.8G106600.1	Unknown function	NE	NE	0.0981975	0	0	0	0	0	0	0	0	0	0	0	0	0	0	0	0	0	0	0	0	0	0	0
Seita.8G106700.1	florigen component *(FT)	NE	NE	0	0	0	0	0	0	0	0	0	0	0	0	0	0	0	0	0	0	0	0	0	0	0	0
Seita.8G106800.1	Unknown function	NE	NE	0	0	0	0	0	0	0	0	0	0	0	0	0	0	0	0	0	0	0	0	0	0	0	0
Seita.8G106900.1	Unknown function	0.000539714	13.5	28.7686	27.4825	25.2659	31.8276	28.5942	21.8384	35.2163	27.573	25.8975	34.5283	32.4238	28.687	40.0303	36.7636	40.9381	35.2207	29.9701	33.683	28.3254	25.2856	28.2374	20.563	23.8188	23.427
Seita.8G107000.1	Unknown function	NE	NE	0	0	0	0	0	0	0	0	0	0	0	0	0	0	0	0	0	0	0	0	0	0	0	0
Seita.8G107100.1	AP2-type transcription factor *(WRI/AIL)	NE	NE	0	0	0	0	0	0	0	0	0	0	0	0	0	0	0	0	0	0	0	0	0	0	0	0
Seita.8G107200.1	bifunctional alpha-L-arabinofuranosidase and beta-D-xylosidase *(BXL) & EC_3.2 glycosylase	NE	NE	0.173943	0.177132	0.0953179	0.0878196	0.122551	0.0314844	0.0847913	0	0.0689895	0.0649362	0.146121	0.0278054	0.0359063	0.135186	0.0717688	0.279241	0.357734	0.256293	0.0652491	0.46387	0.157901	0.165738	0	0.202186
Seita.8G107300.1	bifunctional alpha-L-arabinofuranosidase and beta-D-xylosidase *(BXL) & EC_3.2 glycosylase	NE	NE	0	0	0	0	0	0	0	0	0	0	0	0	0	0	0	0	0	0	0	0	0	0	0	0
Seita.8G107400.1	component *(DROL1) of U5 snRNP complex	0.00113818	16.5	5.95214	3.49687	5.01795	3.08214	3.42742	2.90059	5.95171	2.87326	4.31289	5.76876	7.30784	5.12329	6.83649	8.0064	7.77908	6.72064	7.04648	8.43274	4.50844	4.57113	6.58081	4.54436	2.80143	3.42127
Seita.8G107500.1	solute transporter *(AAAP)	NR	NR	1.50635	0.38349	0.165091	0.253506	0.0530646	0.054531	0.783245	0	0	0.224939	0	0	0.062047	0.0780476	0.248176	0.268011	0	0	0.0565058	0	0	0.430587	0.79878	1.20064
Seita.8G107600.1	Unknown function	NR	NR	0	1.1189	0	0	0	0.794577	0	0	0	0	1.17039e-05	0	0.350485	0	0	0	0	0.446028	0	0.733562	0	0	0	0.286118
Seita.8G107700.1	phospholipase-A1 *(PC-PLA1)	NE	NE	0	0	0	0	0	0	0	0	0	0	0	0	0	0	0	0	0	0	0	0	0	0	0.0632667	0.0515101
Seita.8G107800.1	phospholipase-A1 *(PC-PLA1)	NE	NE	0	0	0	0	0	0	0	0	0	0	0	0	0	0	0	0	0	0	0	0	0	0	0	0
Seita.8G107900.1	FMN hydrolase	3.73303e-08	16.5	17.1117	15.5112	15.6282	14.2897	13.2433	14.5479	19.4842	18.1298	13.7537	29.5208	25.8091	26.1103	28.7008	34.255	31.2356	31.5985	33.5175	36.6733	21.1532	27.9555	28.8312	15.4399	17.9786	17.6514
Seita.8G108000.1	LRR-III protein kinase & EC_2.7 transferase transferring phosphorus-containing group	NR	NR	1.01049	1.10251	1.28544	0.394774	0.381394	0.947173	0.293201	0.355888	0.465192	0.202089	0.272848	0.432669	0.520279	0.560955	1.41212	1.15577	1.0738	1.70158	0.236907	0.864726	0.65521	0.0286554	0.699238	0.269669
Seita.8G108100.1	Unknown function	0.00358117	21	4.74112	4.21619	4.34034	4.30184	4.94627	4.75554	4.329	3.09851	4.35521	4.09933	3.81075	2.30205	6.90516	7.84407	3.96606	9.09597	8.48161	5.30472	8.45968	4.5743	8.91237	7.15744	6.63105	6.73566
Seita.8G108200.1	recombinase *(RecA)	3.70982e-07	15	5.41453	7.24567	5.99119	6.95097	8.68107	4.46049	11.8434	7.5923	10.0493	12.439	11.2546	12.2617	16.0836	16.7245	14.3673	13.7711	12.2503	13.3988	7.94205	9.61019	10.8176	4.79532	5.026	5.93633
Seita.8G108300.1	Unknown function	NE	NE	0.0523766	0.0666708	0.10763	0.0440726	0	0.0237009	0.0851058	0.0234776	0.025967	0	0.0439989	0.0209314	0.0539352	0.135688	0.0539326	0.0931888	0.0268694	0.0385865	0.122796	0.034861	0.0396217	0.0415881	0.0801173	0.0217431
Seita.8G108400.1	EC_2.1 transferase transferring one-carbon group	NE	NE	0	0	0	0	0	0	0	0	0	0	0	0	0	0	0	0	0	0	0	0	0	0	0	0
Seita.8G108500.1	Unknown function	NE	NE	0	0	0	0	0	0	0	0	0	0	0	0	0	0	0	0	0	0	0	0	0	0	0	0
Seita.8G108600.1	Unknown function	NE	NE	0	0	0	0	0	0	0	0	0	0	0	0	0	0	0	0	0	0	0	0	0	0	0	0
Seita.8G108700.1	Unknown function	NE	NE	0	0	0	0	0	0	0	0	0	0	0	0	0	0	0	0	0	0	0	0	0	0	0	0
Seita.8G108800.1	Unknown function	NE	NE	0	0	0	0	0	0	0	0	0	0	0	0	0	0	0	0	0	0	0	0	0	0	0	0
Seita.8G108900.1	Unknown function	NR	NR	0.103458	0.921852	0.283466	0.435278	0.728909	0.468158	0.252161	0.649247	0.307752	0.579341	0.60837	0.330762	0.532684	0	0.426127	0.55222	0	0.304876	0.970222	0.55088	0.860901	0.657184	1.05502	0.601281
Seita.8G109000.1	LRR-VI-1 protein kinase & EC_2.7 transferase transferring phosphorus-containing group	4.23921e-05	15	0.177887	0.226435	0.0974791	0.209558	0.187994	0.257586	0.231237	0.12758	0.141108	0.365247	0.508077	0.255922	0.659451	0.645174	1.0624	1.04445	0.65705	0.524208	0.266914	0.994551	0.484444	0.112997	0.217683	0.20677
Seita.8G109100.1	Unknown function	NE	NE	0	0	0	0	0.000135625	0	0	0	0	0	0	0	0	0	0	0	0	0	0	0	0	0	0	0
Seita.8G109200.1	Unknown function	NE	NE	0	0	0	0	0	0	0	0	0	0	0	0	0	0	0	0	0	0	0	0	0	0	0	0
Seita.8G109300.1	Unknown function	NE	NE	0	0	0	0	0	0	0	0	0	0	0	0	0	0	0	0	0	0	0	0	0	0	0	0
Seita.8G109400.1	Unknown function	3.98656e-06	13.5	12.7595	12.4365	10.1384	14.0496	12.6818	10.4258	17.1785	14.5436	14.929	17.2161	19.9979	17.1039	18.545	20.3997	17.0801	17.3182	14.9989	16.1144	12.4102	10.2881	13.4029	8.39452	9.21967	12.9243
Seita.8G109500.1	component *(RRP43) of exosome EXO9 core complex	7.68114e-10	10.5	1.55187	1.9754	1.13386	2.61167	2.36895	1.59174	6.47213	3.70998	5.02662	8.11078	9.03864	10.0055	5.2203	3.61828	7.35068	2.20888	1.69838	2.13413	1.55236	0.41316	1.33048	1.06792	0.527512	1.03077
Seita.8G109600.1	Unknown function	0.00144498	16.5	2.23399	2.0312	2.62326	1.07418	1.96744	1.44415	2.59284	1.14444	0.632891	3.57424	4.02143	3.06095	5.9155	2.89371	3.28623	6.52993	5.23907	6.11302	2.39431	1.27449	2.41424	1.26703	3.25448	1.8548
Seita.8G109700.1	membrane-anchor component *(DPMS2) of DPMS dolichol-phosphate-mannose synthase complex	0.0472211	15	1.49513	3.80633	0	1.25808	7.90038	1.35312	6.07351	0	4.44748	4.18618	5.02392	4.78001	4.61885	3.8733	10.7768	3.99021	9.20407	6.60888	2.80424	5.97079	3.39309	3.56149	3.04934	1.24135
Seita.8G109800.1	Unknown function	NR	NR	0	0	0	0	0	0	2.535	2.79726	0	0	0	0	0	0	0	0	0	0	0	0	0	0	0	0
Seita.8G109900.1	Unknown function	NE	NE	0	0	0	0	0	0	0	0	0	0	0	0	0	0	0	0	0	0	0	0	0	0	0	0
Seita.8G110000.1	Unknown function	NR	NR	0	0	0.676601	0.415583	0.434956	0	0.802505	0.442765	0	0.23047	0	0.78949	0.508582	0.639734	0.254279	1.75745	0.253365	0	0.463162	0.986166	0.373613	0.196078	0.503645	0.615081
Seita.8G110100.1	EC_2.1 transferase transferring one-carbon group	NE	NE	0	0	0	0	0	0	0	0	0	0	0	0	0	0	0	0	0	0	0	0	0	0	0	0
Seita.8G110200.1	EC_2.1 transferase transferring one-carbon group	NE	NE	0	0	0	0	0	0	0	0	0	0	0	0	0	0	0	0	0	0	0	0	0	0	0	0
Seita.8G110300.1	adenylate kinase & EC_2.7 transferase transferring phosphorus-containing group	1.41991e-09	12	19.2939	22.5583	19.7749	20.9251	33.2283	19.1428	42.6131	33.3124	40.1039	58.0221	56.4272	59.7417	53.2757	40.912	59.1596	29.6236	32.9928	34.1137	14.0728	24.5419	20.7579	11.4614	11.8051	13.8831
Seita.8G110400.1	regulatory factor *(eIF5C) of eIF2 Met-tRNA binding factor activity	0.000319626	6	309.454	271.117	253.986	235.468	227.438	162.872	228.348	178.803	190.796	215.882	197.903	203.576	167.124	145.026	186.281	96.703	76.0875	98.8103	96.6439	84.7391	107.268	177.686	158.264	220.61
Seita.8G110500.1	Unknown function	NE	NE	0	0	0	0	0	0	0	0	0	0	0	0	0	0	0	0	0	0.657178	0	0	0	0	0	0
Seita.8G110600.1	copper chaperone *(ATX/CCH)	NR	NR	1013.81	617.886	839.215	963.105	981.182	611.139	944.446	576.478	712.197	656.979	470.966	505.366	901.954	628.758	889	683.588	588.086	628.125	651.747	593.707	747.955	662.764	712.366	994.905
Seita.8G110700.1	IP-type-cytokinin synthase *(IPT) & EC_2.5 transferase transferring alkyl or aryl group, other than methyl group	NE	NE	0	0	0	0	0	0	0	0	0	0	0	0	0	0	0	0	0	0	0	0	0	0	0	0
Seita.8G110800.1	Unknown function	NE	NE	0	0	0	0	0	0	0	0	0	0	0	0	0	0	0	0	0	0	0	0	0	0	0	0
Seita.8G110900.1	Unknown function	5.65718e-07	15	6.13805	7.26168	11.2778	5.46873	7.88591	8.56132	12.8484	10.6818	9.30829	22.5101	24.0828	25.3377	24.0187	22.5425	21.1919	19.4648	20.6712	21.8119	14.6953	15.3803	14.2577	9.05943	8.46852	11.8711
Seita.8G111000.1	Unknown function	NE	NE	0	0	0	0	0	0	0	0	0	0	0	0	0	0	0	0	0	0	0	0	0	0	0	0
Seita.8G111100.1	C1-class subclass CEP cysteine endopeptidase & EC_3.4 hydrolase acting on peptide bond (peptidase)	NE	NE	0	0	0	0	0	0	0	0	0	0	0	0	0	0	0	0	0	0	0	0	0	0	0	0
Seita.8G111200.1	Unknown function	5.65718e-07	7.5	4.0096	3.09125	3.25815	4.91317	4.69096	4.4016	4.8696	4.76977	3.95105	4.08558	4.06251	3.22744	2.52395	2.32159	2.55475	2.12725	1.60316	1.79242	1.65208	2.47535	2.62669	1.90561	2.77022	2.29642
Seita.8G111300.1	Unknown function	NE	NE	0	0	0	0	0	0	0	0	0	0	0	0	0	0	0	0	0	0	0	0	0	0	0	0
Seita.8G111400.1	CIF precursor polypeptide & regulatory peptide *(CIF1/2)	NR	NR	47.5365	27.5044	20.298	20.2597	9.7865	4.46976	16.5517	3.8742	5.50927	17.2853	3.11166	4.44088	5.08582	5.59768	5.08558	8.78725	2.53365	5.45778	5.21057	4.10902	5.6042	1.96078	1.88867	8.20108
Seita.8G111500.1	anion transporter *(NRT1/PTR)	NE	NE	0	0	0	0	0	0	0	0	0	0	0.0413803	0	0	0	0	0	0	0	0	0	0	0	0	0
Seita.8G111600.1	Unknown function	NE	NE	0	0	0	0	0	0	0	0	0	0	0	0	0	0	0	0	0	0	0	0	0	0	0	0
Seita.8G111700.1	Unknown function	1.41991e-09	21	6.1612	7.3625	6.54575	2.64509	2.21472	3.30008	1.94095	0.450896	0.249353	3.98994	2.00691	2.00997	7.38038	10.098	8.0274	14.4296	12.5139	13.5245	15.9188	19.416	21.2114	19.1691	23.0802	16.599
Seita.8G111800.1	Unknown function	NR	NR	0.286378	0	0	0	0	0	0	0	0.283959	0	0	0	0	0.741897	0.294886	0.254763	0	0.421958	0.268563	1.14365	0.649916	0	0	0
Seita.8G111900.1	Unknown function	NR	NR	24.2866	20.4258	20.5967	14.7189	14.0046	11.9058	7.3993	7.90561	7.1671	4.85713	4.37186	3.92851	11.3138	12.546	9.97349	12.2174	9.04771	9.37216	5.42282	5.5807	7.32705	2.86966	4.86486	3.72079
Seita.8G112000.1	EC_2.7 transferase transferring phosphorus-containing group	0.000892099	16.5	3.89909	2.39888	2.71531	4.62063	3.03324	2.76419	5.64922	2.41773	3.18958	5.79208	4.067	2.72686	9.97089	8.75426	6.18968	7.19745	6.6675	5.93653	6.24659	4.54155	4.35063	5.13414	3.87674	6.01592
Seita.8G112100.1	Unknown function	NR	NR	1.54824	3.47784	1.24766	0.842976	1.76454	0.247269	0.961891	0.489879	1.08364	1.95496	1.14759	2.03816	3.75133	2.35936	1.03157	1.7014	2.33604	1.20771	1.45193	1.69727	2.48021	2.53099	1.85746	1.96598
Seita.8G112200.1	xylulose-1,5-bisphosphate phosphatase *(CbbY)	1.3478e-08	16.5	23.1282	18.1761	16.6689	24.5383	28.3389	29.3041	30.8815	25.0615	32.6045	40.3554	40.8006	35.7655	70.5174	75.2862	59.8489	71.9228	88.9349	73.193	64.314	72.2837	66.865	33.934	37.6338	29.9725
Seita.8G112300.1	EC_1.10 oxidoreductase acting on diphenol or related substance as donor	NE	NE	0	0	0	0	0	0	0	0	0	0	0	0	0	0	0	0	0	0	0	0	0	0	0	0
Seita.8G112400.1	anion transporter *(NRT1/PTR)	NE	NE	0	0	0	0	0	0	0	0	0	0	0	0	0	0	0	0	0	0	0	0	0	0	0	0
Seita.8G112500.1	component *(NPG) of phosphatidylinositol 4-kinase complex	NE	NE	0.156018	0	0.320606	0.0984616	0.618308	0.635395	0.221821	0.314705	0.386749	0	0.131063	0.0935245	0	0.0505228	0	0	0	0	0	0	0.0590119	0	0.0795503	0.0323839
Seita.8G112600.1	Unknown function	NE	NE	0.19337	0.369214	0.927178	0.406781	0	0.262505	0	0.0866774	0	0.0902354	0.16244	0.0772768	0.099562	0.250474	0.0995572	0.430056	0.0991994	0.427374	0.181341	0.128704	0.21942	0.0767699	0.197191	0.321095
Seita.8G112700.1	basal Sigma-type transcription factor	4.54681e-09	16.5	28.7431	28.3214	29.4596	34.398	34.1732	35.792	38.2282	53.4448	43.7531	71.585	71.4979	67.3033	88.4115	103.213	77.8291	124.014	115.778	120.543	97.1879	98.9139	94.3426	49.4913	39.9499	44.7676
Seita.8G112800.1	URK-2 protein kinase & EC_2.7 transferase transferring phosphorus-containing group	NE	NE	0	0	0	0	0	0	0	0	0	0	0	0.0603193	0	0	0	0	0	0	0	0	0	0	0	0
Seita.8G112900.1	LRR-IX protein kinase & protein kinase *(TMK) & EC_2.7 transferase transferring phosphorus-containing group	3.98656e-06	16.5	5.18213	3.89787	4.71941	3.96413	3.50064	4.53004	4.73645	4.40818	4.43766	6.4028	5.07054	5.17736	12.3706	15.637	11.4908	9.79634	9.21395	9.54436	8.67025	6.81989	8.04079	3.92769	4.98427	4.35141
Seita.8G113000.1	ribosome biogenesis GTPase *(SIN2)	9.73424e-08	15	1.98422	3.05193	0.906096	2.85229	2.76681	2.02022	4.43316	3.18708	4.26281	7.63891	5.90339	5.61678	7.06628	5.78289	7.2362	6.17808	5.34403	6.82172	3.64403	3.52176	5.25355	3.61054	2.61359	3.5694
Seita.8G113100.1	Unknown function	NE	NE	0	0	0	0.0456603	0	0	0.0440858	0	0.0538049	0.0506437	0.0455839	0.0867415	0	0.0702878	0.0558754	0.144819	0	0.159906	0.101775	0	0	0.0430863	0.110671	0.0450528
Seita.8G113200.1	Unknown function	NR	NR	0	0	0	0	0	0	0	0	0	0	0	0	0	0.780476	0	0	0	0	0	0	0	0	0	1.00053
Seita.8G113300.1	IP-type-cytokinin synthase *(IPT) & EC_2.5 transferase transferring alkyl or aryl group, other than methyl group	NE	NE	0	0	0	0	0	0	0	0	0	0	0	0	0	0	0	0	0	0	0	0	0	0	0	0
Seita.8G113400.1	regulatory protein (CIB) of blue light perception & bHLH-type transcription factor	4.23921e-05	0	5.5011	4.66828	6.2337	3.31455	2.93075	2.76589	0.882828	0.669738	1.34682	1.07754	0.513466	1.13992	1.25884	1.31956	2.02804	2.90003	1.81171	1.00067	3.8214	3.08731	3.8532	3.72088	2.28548	3.22747
Seita.8G113500.1	Unknown function	NE	NE	0	0	0	0	0	0	0.00623634	0	0	0	0	0	0	0	0	0	0	0.0113101	0	0	0	0	0	0
Seita.8G113600.1	Unknown function	NE	NE	0	0	0	0	0	0	0	0	0	0	0	0	0	0	0	0	0	0	0	0	0	0	0	0
Seita.8G113700.1	Unknown function	NE	NE	0	0	0	0	0	0	0	0	0.47068	0	0	0	0	0	0	0	0	0	0	0	0	0	0	0
Seita.8G113800.1	Unknown function	NE	NE	0	0	0	0	0	0	0	0	0	0	0	0	0	0	0	0	0	0	0.193567	0	0	0.151529	0	0
Seita.8G113900.1	Unknown function	NE	NE	0	0	0	0	0	0	0	0	0	0	0	0	0	0	0	0	0	0	0	0	0	0	0	0
Seita.8G114000.1	Unknown function	NE	NE	0	0	0	0	0	0	0	0	0	0	0	0	0	0	0	0	0	0	0	0	0	0	0	0
Seita.8G114100.1	component *(SRP68) of SRP (signal recognition particle) complex	8.15353e-06	10.5	35.4183	37.7422	34.6769	44.1229	42.6532	28.8186	48.9528	39.3164	38.9949	50.1397	49.4951	47.8922	53.8494	45.8777	46.1403	38.2509	33.4538	34.6972	24.9001	27.8571	31.8416	25.5491	25.764	35.0265
Seita.8G114200.1	component *(Sec23) of Sec23/24 cargo adaptor subcomplex	0.000185067	10.5	53.5906	59.5405	49.3395	60.5526	70.2307	54.1052	59.4483	53.8437	58.4208	64.1585	67.194	66.7522	64.8401	78.3792	70.4657	55.6458	48.1335	49.9565	35.9488	39.1461	45.4342	35.9592	35.7392	53.1116
Seita.8G114300.1	component *(uS7) of small ribosomal-subunit (SSU) proteome	4.6424e-12	10.5	116.827	106.392	105.24	145.718	205.112	126.638	268.305	198.356	241.736	330.54	270.28	295.289	216.623	176.386	229.184	130.497	123.244	132.007	84.3711	70.2571	97.0439	81.1302	55.7369	90.7589
Seita.8G114400.1	Unknown function	NE	NE	0	0	0	0	0	0	0	0	0	0	0	0	0	0	0	0	0	0	0	0	0	0	0	0
Seita.8G114500.1	IP-type-cytokinin synthase *(IPT) & EC_2.5 transferase transferring alkyl or aryl group, other than methyl group	NE	NE	0	0	0	0	0	0	0	0	0	0	0	0	0	0	0	0	0	0	0	0	0	0	0	0
Seita.8G114600.1	signal peptidase *(SPP)	3.98656e-06	15	40.6222	33.2536	33.3529	41.9313	42.6813	32.4727	46.8563	37.9707	42.3133	57.6559	47.3763	45.8778	63.3804	62.8349	62.8609	56.2142	49.5841	56.8981	41.4729	42.3617	50.9059	38.6987	31.7545	42.8875
Seita.8G114700.1	Unknown function	NE	NE	0.0745718	0	0.20432	0.564741	0.065674	0	0.363511	0.20056	0	0.347987	0.31322	0.119205	0.153582	0.0965936	0.53751	0.796072	0.306045	0.219752	0.629396	0.297803	0.112824	0.888174	0.456272	0.681055
Seita.8G114800.1	Unknown function	NR	NR	4.19226	1.69289	4.89653	3.63694	10.0993	3.79407	16.241	5.71145	3.79023	5.35248	2.4094	8.97406	3.41871	4.95135	5.04401	4.53404	15.991	0	1.19491	13.5691	10.0709	12.6094	2.59871	7.7433
Seita.8G114900.1	3-ketoacyl-CoA reductase *(KCR) & EC_1.1 oxidoreductase acting on CH-OH group of donor	NR	NR	1.30824	1.42738	2.43232	1.57262	1.64592	3.7211	1.13879	2.09435	2.50173	1.83147	2.35498	1.64314	1.92454	1.93666	1.82822	0.66504	1.82165	2.06529	1.13923	1.6171	2.82759	1.03877	0.952926	0.232754
Seita.8G115000.1	Unknown function	NE	NE	0	0	0	0	0	0	0	0	0	0	0	0	0	0	0	0	0	0	0	0	0	0	0	0
Seita.8G115100.1	Unknown function	NE	NE	0	0	0	0	0	0	0	0	0	0	0	0	0	0	0	0	0	0	0	0	0	0	0	0
Seita.8G115200.1	Unknown function	NE	NE	0.713065	0.453835	0.488434	0.225005	0.235494	0.161334	0.0724154	0.159815	0	0.166375	0.0748763	0.071241	0.183571	0.115455	0.0917811	0	0.365805	0.131331	0	0.118651	0.134854	0.283095	0.181789	0.148008
Seita.8G115300.1	Unknown function	NE	NE	0	0	0	0	0	0	0	0	0	0	0	0	0	0	0.268832	0	0	0	0	0	0	0	0	0
Seita.8G115400.1	Unknown function	NE	NE	0	0	0.331774	0.203783	0.426564	0.438352	0	0.434223	0	0	0.203442	0	0	0	0	0.215443	0	0	0	0	0	0	0	0
Seita.8G115500.1	serine hydroxymethyltransferase *(SHM) & EC_2.1 transferase transferring one-carbon group	3.70982e-07	6	331.555	288.052	317.304	262.648	250.468	260.073	181.149	221.033	201.098	93.7613	145.829	139.524	33.3376	29.2643	49.9851	20.7444	21.522	18.0693	14.9014	22.0985	21.6596	22.3976	24.6698	46.587
Seita.8G115600.1	RALF/RALFL precursor polypeptide	NR	NR	2.19905	2.7992	3.0126	1.85041	1.93666	6.96564	2.23325	3.94287	1.09024	1.53927	1.84731	2.19703	2.83061	2.84845	6.79314	1.46721	3.38437	0.810035	3.60894	5.12278	2.07942	2.18262	5.04564	1.82579
Seita.8G115700.1	Unknown function	0.00444312	9	73.2488	63.8825	79.5643	111.795	121.663	129.185	104.952	146.034	142.525	85.4533	122.679	107.047	102.649	93.8874	113.532	85.5427	92.9203	108.152	74.4404	90.1628	77.7841	89.7968	93.839	81.1087
Seita.8G115800.1	Unknown function	NE	NE	0	0.0826861	0	0.0457214	0	0	0	0	0	0	0	0	0	0.112735	0	0	0	0	0	0	0	0	0	0
Seita.8G115900.1	ASK-type linker component of SCF E3 ubiquitin ligase complexes	0.000104629	7.5	316.279	270.643	261.114	354.189	331.421	271.387	359	255.32	289.86	295.268	261.283	266.235	280.846	289.35	268.149	204.228	190.649	170.567	175.939	152.358	187.705	192.648	162.576	229.813
Seita.8G116000.1	xanthine dehydrogenase *(XDH) & xanthine dehydrogenase & EC_1.17 oxidoreductase acting on CH or CH2 group & EC_1.2 oxidoreductase acting on aldehyde or oxo group of donor	NE	NE	0.134702	0.0979791	0.184535	0.161922	0.118629	0.0696615	0.187707	0.0345027	0.0763221	0.179716	0.129321	0.123143	0.13871	0.0997031	0.0594715	0.0856304	0.0789743	0.0567066	0.018046	0.0256158	0.0291448	0.0918795	0.0196234	0.0159842
Seita.8G116100.1	deubiquitinase *(UBP5/8-11)	0.00287379	18	15.2878	13.9	11.6443	13.7829	13.4377	10.2032	14.003	11.9592	12.759	13.0285	14.2309	13.0918	17.627	17.2411	16.0155	19.5337	15.746	16.8724	13.7279	12.0611	16.4989	15.5133	15.6501	16.0254
Seita.8G116200.1	COPI trafficking K/HDEL-signature cargo receptor	0.000243918	12	41.9362	63.2033	37.6877	39.5221	66.7739	41.293	73.1839	60.9049	64.2025	75.9294	87.9305	84.1976	71.6857	56.276	73.9278	52.8262	51.8044	56.1053	39.0129	42.6497	54.0574	43.9537	44.3045	50.4165
Seita.8G116300.1	Unknown function	NR	NR	0.753175	0.479363	0	0.950647	2.65323	0.340819	0.61191	1.35043	2.24043	1.75734	0.949057	1.80596	2.32676	1.46339	1.16333	3.01512	0.386382	1.10975	1.05948	3.00781	1.99416	1.79411	1.15209	1.56333
Seita.8G116400.1	Unknown function	NR	NR	0	0	0	2.11696	2.21564	2.27687	4.08793	0	4.98915	0	8.45369	0	0	0	0	0	0	0	0	0	0	0	0	0
Seita.8G116500.1	GTPase effector *(RIC)	NR	NR	0.259716	0	0	0	0	0	0	0	0	1.21196	0.436348	0.415163	0	0	0.534862	0	0.53294	0	0.243559	0	0.196469	0.412439	0.529695	0
Seita.8G116600.1	manganese/calcium cation transporter *(BICAT)	6.07121e-08	15	29.5682	26.8206	27.9085	31.6393	35.4721	24.2313	35.6554	28.0732	35.5515	42.5889	36.5737	37.2171	51.6659	46.4425	49.3859	40.2845	38.1007	38.0779	31.8773	34.0916	36.1934	32.9059	31.577	33.6346
Seita.8G116700.1	regulatory protein of RNA homeostasis	6.07121e-08	0	72.9679	70.2844	73.0498	48.1639	47.88	62.4343	28.0503	41.3673	33.9107	24.6088	32.5673	26.4478	27.0179	38.3813	36.3581	51.5004	44.6649	48.275	56.3711	57.3412	56.976	57.5235	68.1535	59.5529
Seita.8G116800.1	acidic chitinase *(CHIA)	NE	NE	0	0	0	0	0	0	0	0	0	0	0	0	0	0.135688	0	0	0.214955	0	0	0	0.0792434	0	0	0.0869725
Seita.8G116900.1	Unknown function	NE	NE	0.0592585	0	0	0	0	0	0	0	0	0	0	0	0	0	0	0	0	0	0	0	0	0	0	0
Seita.8G117000.1	Unknown function	5.00325e-05	7.5	4.8369	1.75913	1.41993	1.45359	2.43415	2.18875	2.52624	3.09733	3.76832	1.28979	1.81853	2.20912	0	0.447521	1.42303	0	0.354479	0	0.324001	0.919818	0.261358	0	0.35232	0.573699
Seita.8G117100.1	component *(FHA) of ISWI chromatin remodeling complex	1.5398e-07	12	0.203561	0.388673	0.139435	0.770795	1.16527	1.01325	2.81148	1.0037	1.0092	3.70465	2.65052	2.52183	2.3058	1.31837	1.67687	2.17306	1.56641	1.04976	0.954489	0.135487	0.307978	0.0808158	0.103792	0.169009
Seita.8G117200.1	EC_3.2 glycosylase	NE	NE	0	0	0	0	0	0	0	0	0	0	0.0545435	0	0	0.084103	0	0	0.133235	0	0.12178	0	0	0	0	0
Seita.8G117300.1	Unknown function	7.79345e-05	19.5	8.18666	8.33673	8.9723	5.51098	7.93083	7.40909	6.65118	6.60537	7.30575	3.05623	9.62809	10.4693	10.9594	9.54384	10.1159	18.2072	9.23954	12.0625	9.21287	16.3467	13.0054	10.4006	11.6878	13.5941
Seita.8G117400.1	Unknown function	NE	NE	0	0	0	0	0	0	0	0	0	0	0	0	0	0	0	0	0	0	0	0	0	0	0	0
Seita.8G117500.1	Unknown function	NE	NE	0	0	0	0.0320731	0	0	0	0	0	0	0	0	0	0.0987444	0.078497	0.0339083	0.0391075	0.0561614	0.035745	0	0.057668	0	0.0388693	0
Seita.8G117600.1	nucleobase cation transporter *(UPS)	NE	NE	0	0	0	0	0	0	0	0	0	0	0	0	0	0	0	0	0	0	0	0	0	0	0	0
Seita.8G117700.1	EC_2.4 glycosyltransferase	NE	NE	0	0	0	0	0	0.0525145	0	0	0	0	0	0	0	0	0	0	0	0	0.0544162	0	0	0	0	0
Seita.8G117800.1	EC_2.4 glycosyltransferase	NR	NR	0.389573	0.0826488	0.355799	1.09421	0.400272	0.265343	1.00227	0.523875	0.515043	0.67749	0.381805	0.498748	0.66861	0.379772	0.376567	0.346566	0.199853	0.382672	0.888003	0.0864312	0.294703	0.158998	0.463483	0.754711
Seita.8G117900.1	Unknown function	NE	NE	0	0	0	0	0	0	0	0	0	0	0	0	0	0	0	0	0	0	0	0	0	0	0	0
Seita.8G118000.1	Unknown function	NE	NE	0	0	0	0	0	0	0	0	0	0	0	0	0	0	0	0	0	0	0	0	0	0	0	0
Seita.8G118100.1	EC_3.4 hydrolase acting on peptide bond (peptidase) & C1-class subclass SAG12 cysteine protease	NR	NR	0.858148	0.865311	0.366325	0.0750017	0.706481	0.403336	0.941401	2.30983	1.93028	0.831875	1.04827	1.70483	0.275357	1.35249	1.10137	1.63359	0.793819	1.44464	0.668707	1.88672	1.04453	1.36153	0.181789	0.89588
Seita.8G118200.1	voltage-gated potassium cation channel *(TPK/KCO)	NE	NE	0.668004	0.318867	0.228784	0.562097	0.0735374	0.0755696	0.339196	0.0748578	0.248385	0.233792	0.210434	0.266956	0.257956	0.757114	0.257944	0.445695	0.257017	0.492128	0.0783062	0.33346	0.378998	0.132602	0.170301	0.138655
Seita.8G118300.1	Unknown function	NE	NE	0	0	0	0	0	0	0	0	0	0	0	0	0	0	0	0	0	0	0	0	0	0	0	0
Seita.8G118400.1	Unknown function	NE	NE	0	0	0	0	0	0	0	0	0	0	0	0	0	0	0	0	0	0	0	0	0	0	0	0
Seita.8G118500.1	EC_3.4 hydrolase acting on peptide bond (peptidase) & C1-class subclass SAG12 cysteine protease	0.00182566	16.5	21.1386	19.5589	21.05	26.3072	21.1194	15.0314	29.2967	22.6134	26.4202	36.3072	33.7244	22.5035	35.0295	27.151	27.9857	45.8273	35.631	35.2031	49.5591	23.1733	36.1475	41.1856	24.3641	30.3817
Seita.8G118600.1	Unknown function	NE	NE	0	0	0	0	0	0	0	0	0	0	0	0	0	0	0	0	0	0	0	0	0	0	0	0
Seita.8G118700.1	Unknown function	NE	NE	0	0	0	0	0	0	0	0	0	0	0	0	0	0	0	0	0	0	0	0	0	0	0	0
Seita.8G118800.1	Unknown function	NR	NR	0	0	1.85356	2.6565	1.98595	2.04083	0	2.42593	0	0	0.378865	2.16283	0	0	0	0	0	0	0	0	0	0	0	0
Seita.8G118900.1	LRR-XII protein kinase & EC_2.7 transferase transferring phosphorus-containing group	0.000319626	7.5	33.6192	43.8488	26.6782	35.2269	42.3148	20.1768	54.0447	33.5591	39.9599	36.6835	25.3361	40.7889	9.41733	11.4776	11.2954	11.1706	12.9321	13.9286	10.0427	5.60787	6.20122	17.6834	14.5445	37.8649
Seita.8G119000.1	Unknown function	NE	NE	0	0	0	0	0	0	0	0	0	0	0	0	0	0	0	0	0	0	0	0	0	0	0	0
Seita.8G119100.1	Unknown function	NE	NE	0	0	0	0	0	0	0	0	0	0	0	0	0	0	0	0	0	0	0	0	0	0	0	0
Seita.8G119200.1	Unknown function	1.97224e-07	16.5	0.742044	0.472279	0	0.936598	0	1.00735	2.41147	1.6631	1.47155	4.84782	3.42845	3.85508	4.58476	4.80589	3.4384	6.60126	8.75545	7.65344	3.82736	3.95114	3.92938	4.71359	2.27012	1.84827
Seita.8G119300.1	Unknown function	0.000416479	15	0.311229	0	0	0	0.274094	0	0.505711	1.67409	0.6172	0.290469	1.30724	1.49253	0.640982	2.41883	0.961426	1.66123	2.23527	0.917147	1.16747	0.828596	1.17719	0	0	0.258402
Seita.8G119400.1	Unknown function	1.3478e-08	15	0.12148	0.154633	0	0.613321	0.748895	0.219883	1.08565	0.871248	1.44544	2.26753	2.55123	1.65061	1.62623	4.40591	2.37669	4.8631	3.11598	3.75883	1.36707	1.6171	2.57311	0.675203	0.371641	1.0086
Seita.8G119500.1	EC_3.4 hydrolase acting on peptide bond (peptidase)	NE	NE	0	0	0	0	0	0	0	0	0	0	0	0	0	0	0	0	0	0	0	0	0	0	0	0
Seita.8G119600.1	Unknown function	NE	NE	0	0	0	0	0	0	0	0	0	0	0	0	0	0	0	0	0	0	0	0	0	0	0	0
Seita.8G119700.1	Rab GTPase-activating protein	NR	NR	9.55979	7.56203	7.57726	9.53807	9.26104	5.87086	9.93037	7.28475	8.80195	8.22108	10.7841	8.62319	11.5319	12.3829	9.35161	10.5698	8.33716	7.34466	6.27557	6.54464	8.21322	6.94005	7.31152	9.75133
Seita.8G119800.1	EC_2.7 transferase transferring phosphorus-containing group	NE	NE	0	0	0	0	0	0	0	0	0	0	0	0	0	0	0	0	0	0	0.349232	0	0	0	0	0
Seita.8G119900.1	Unknown function	4.05695e-10	10.5	5.75347	7.16936	6.95947	9.19981	11.3015	9.64488	12.1575	11.2866	10.1838	13.1929	14.2869	11.6955	11.2351	10.0134	12.0162	8.49815	6.07297	7.81055	4.45335	6.02737	6.47454	3.33789	4.39212	4.81377
Seita.8G120000.1	component *(Sec24) of Sec23/24 cargo adaptor subcomplex	8.53155e-07	13.5	16.8658	16.0153	14.9089	19.5785	22.0307	17.9378	24.2644	21.0798	22.7046	24.9324	28.7913	28.1412	27.053	30.7445	28.3701	24.9919	20.9169	23.1092	15.8628	17.5349	20.6745	15.4641	16.1194	21.6485
Seita.8G120100.1	EC_2.7 transferase transferring phosphorus-containing group	NE	NE	0	0	0	0	0	0	0	0	0	0	0	0	0	0	0	0	0	0	0	0	0	0	0	0
Seita.8G120200.1	Unknown function	NE	NE	0	0	0	0	0	0	0	0	0	0	0	0	0	0	0	0	0	0	0	0	0	0	0	0
Seita.8G120300.1	Unknown function	NE	NE	0	0	0	0	0	0	0	0	0	0	0	0	0	0	0	0	0	0	0	0	0	0	0	0
Seita.8G120400.1	Unknown function	NE	NE	0	0	0	0.720187	0	0	0.695353	0	0	0	0.359491	0	0	0	0	0	0	0	0	0	0	0	0	0
Seita.8G120500.1	Unknown function	0.000319626	7.5	0.827665	0.842836	0.907092	2.22862	0.874691	1.34829	1.74832	1.78079	3.93923	1.54491	1.2515	2.64609	0.511377	0.214416	1.0227	0.441776	0.339676	0.487801	0.620942	0.661056	0	1.05149	1.35043	0.549743
Seita.8G120600.1	Unknown function	0.000793896	9	0.68058	0.288773	0.621576	0.954465	0.599374	2.25844	0.737241	2.03379	2.24943	1.05864	2.09631	1.81321	0	0.881562	1.6352	0.201815	0.23276	1.33705	0	0.301988	0.343229	0	0.231343	0
Seita.8G120700.1	component *(NdhE) of NDH membrane subcomplex M	NR	NR	14.7819	78.8485	58.8232	6.51534	29.1359	10.1927	10.2938	9.46566	10.4693	18.3945	26.6091	14.6277	42.0412	32.8238	35.5159	33.8145	12.9998	87.1204	18.4832	54.3466	16.5071	6.70696	27.9946	32.7277
Seita.8G120800.1	Unknown function	NE	NE	0	0	0	0	0	0	0	0	0	0	0	0	0	0	0	0	0	0	0	0	0	0	0	0
Seita.8G120900.1	jasmonoyl-amino acid hydroxylase *(CYP94B) & EC_1.14 oxidoreductase acting on paired donor with incorporation or reduction of molecular oxygen	0.0257765	1.5	11.3656	8.72198	12.4414	11.5771	13.1704	8.61275	13.0777	8.62913	10.7304	12.0285	6.44125	10.3446	5.99191	5.42388	5.48765	11.9008	9.87575	9.61515	11.2706	7.74573	10.2845	20.0785	23.014	32.9146
Seita.8G121000.1	Unknown function	5.76728e-05	12	19.0916	19.2279	21.2686	20.4782	22.5414	13.6707	30.1694	17.6798	27.0433	28.7831	26.9649	23.6435	37.1591	35.0562	32.1886	22.3965	23.8932	26.8936	17.3137	20.6664	21.5842	14.9926	14.7621	13.5866
Seita.8G121100.1	Unknown function	2.7508e-06	15	0.685744	1.16386	0.939438	1.53873	1.10719	0.517176	2.78563	0.922148	1.8132	4.58667	3.55236	2.19236	7.41457	5.92167	3.88364	5.99873	3.1661	5.22036	1.60771	2.89066	2.50729	2.45023	1.51514	2.94162
Seita.8G121200.1	Unknown function	4.6835e-07	12	0.179898	0	0	0.151377	0.422489	0.217082	0.730785	0.913909	1.24865	1.62302	1.66236	2.01301	0.494005	1.2428	1.17321	0.800192	0.43068	0.265067	0	0.15965	0.0907261	0.142843	0	0.298726
Seita.8G121300.1	trifunctional methylthioribulose-1-phosphate dehydratase/enolase/phosphatase *(DEP) & EC_3.1 hydrolase acting on ester bond	NR	NR	137.331	117.986	124.872	120.647	125.447	100.156	130.243	106.704	111.749	122.731	114.949	102.557	99.4677	100.479	98.8402	120.996	113.715	120.938	114.043	102.236	129.132	114.151	100.408	122.236
Seita.8G121400.1	EC_2.3 acyltransferase	NE	NE	0	0	0	0	0.0275231	0	0	0	0	0	0	0.0499574	0.0321821	0	0.0321805	0	0	0	0	0	0	0	0.0637393	0.0259474
Seita.8G121500.1	component *(MCM2) of MCM replicative DNA helicase complex	0.0022958	10.5	1.94277	2.22209	1.58148	0.971378	4.36419	1.01927	4.1404	2.57466	2.93141	6.62203	5.20355	4.25329	3.16034	2.58943	2.87026	1.57801	1.70441	1.24458	0.976969	1.23685	1.32057	1.76617	0.746524	2.17405
Seita.8G121600.1	thymidylate synthase *(DRTS) & dihydrofolate reductase *(DRTS)	7.89921e-09	12	10.7998	10.6613	9.21882	11.7595	13.7465	8.66476	14.0393	12.6988	15.1275	18.5219	17.0604	16.4847	16.583	18.7663	15.9298	14.6074	13.7485	13.7327	10.2362	10.6369	11.2058	7.83139	7.2922	8.52742
Seita.8G121700.1	6-phosphogluconate dehydrogenase & EC_1.1 oxidoreductase acting on CH-OH group of donor	0.00444312	10.5	58.7527	71.2833	66.6396	50.0695	107.848	96.6975	127.586	156.309	154.325	151.189	169.254	186.716	110.901	100.606	112.442	71.7219	81.23	93.5728	68.708	52.6949	84.3093	133.833	84.3078	139.609
Seita.8G121800.1	EC_1.14 oxidoreductase acting on paired donor with incorporation or reduction of molecular oxygen	NR	NR	3.68195	3.10156	2.59623	2.87039	3.00419	1.4701	2.46348	1.74751	1.12747	1.92031	1.63748	0.692436	1.95151	2.59504	3.23378	2.40844	1.88885	2.8721	2.48812	3.53181	2.53955	1.59075	1.32519	3.41662
Seita.8G121900.1	Unknown function	5.76728e-05	18	1.00913	0.934203	0.754068	0.385971	0.484756	0.498152	0.228586	0.740189	0.727709	0.770573	0.770651	1.83309	2.45619	2.97075	2.07821	1.30578	2.72962	1.3517	2.83905	1.2212	0.971576	1.67538	1.40327	1.29484
Seita.8G122000.1	Unknown function	8.15353e-06	21	22.0963	20.8682	19.2042	13.1951	10.4623	18.7074	9.26552	9.3721	8.48114	7.98285	7.78406	7.02634	13.2119	21.2353	16.1471	24.9411	25.3525	30.1067	22.7271	33.5255	25.7021	18.2996	24.9558	16.5703
Seita.8G122100.1	Unknown function	1.04465e-10	15	6.55666	4.92203	5.98822	6.29521	6.9588	7.07504	9.69769	7.38519	9.0851	13.2585	11.2983	13.3028	16.0138	14.3726	15.4937	11.9648	15.3518	13.3764	10.4845	11.4135	13.0358	10.212	7.54343	9.49165
Seita.8G122200.1	Unknown function	0.0100945	12	0.752101	0.820593	1.03034	1.71776	1.04085	0.875141	1.39666	1.92644	1.59803	2.5069	2.25644	2.66214	2.10216	2.50509	1.43825	1.33814	1.21261	1.26647	1.51139	1.00117	2.19451	1.87686	0.766962	2.31935
Seita.8G122300.1	Unknown function	NR	NR	0.233422	0.396168	0.319778	0.392829	0.479664	0.140834	1.01142	0.279015	0.3086	0.50832	0	0.684075	0.240368	0.201569	0.400594	0.415306	0.478986	0.458574	0.364836	0.103575	0.529735	0.679588	0.0793449	0.516803
Seita.8G122400.1	Unknown function	NE	NE	0.103886	0.132238	0	0.349663	0.0914906	0.094019	0.422007	0.186267	0.206017	0.581739	0.610887	0.664261	0.748843	0	0.106972	0.0924176	0.319764	0.153069	0	0	0.157175	0.0824879	0	0.258758
Seita.8G122500.1	EC_2.7 transferase transferring phosphorus-containing group	1.27307e-06	10.5	0.964958	1.19598	1.11322	1.77352	2.07982	1.19505	2.97084	2.82289	2.06468	2.20408	2.9438	2.1717	1.35976	1.24992	1.17666	0.971382	1.2506	0.86056	1.07163	0.845079	1.05653	0.927502	0.569699	0.44275
Seita.8G122600.1	Unknown function	7.68114e-10	22.5	21.0089	19.2837	18.7959	10.8233	7.30015	8.79533	6.61839	6.14999	7.51063	7.86966	6.48312	6.28259	10.1548	10.9222	13.539	18.5624	14.9567	19.1626	22.7846	24.9224	24.4337	25.6464	28.4196	30.7326
Seita.8G122700.1	Unknown function	NE	NE	0	0	0	0	0.0914906	0	0	0	0	0	0	0	0	0	0	0	0	0	0	0	0	0	0	0
Seita.8G122800.1	Unknown function	NE	NE	0	0	0	0	0	0	0	0	0	0	0	0	0	0	0	0	0	0	0	0	0	0	0	0
Seita.8G122900.1	LAZY gravity signalling protein factor	NE	NE	0	0	0	0	0	0	0	0	0	0	0	0	0	0	0	0	0	0	0	0	0	0	0	0
Seita.8G123000.1	Unknown function	3.70982e-07	16.5	16.7605	18.1345	19.3735	17.4528	18.6353	19.7191	24.5105	24.6046	22.4355	39.8883	32.2072	29.89	32.5768	37.4498	31.9281	43.1464	46.9677	45.3778	36.2493	41.6937	39.1462	23.123	20.8305	20.2646
Seita.8G123100.1	WRKY-type transcription factor	NR	NR	4.43044	4.51165	2.4278	4.62275	6.86718	2.56617	7.05497	2.38312	4.39301	6.45045	3.57292	5.09918	3.28484	3.44328	2.18979	4.57195	4.00019	2.35006	4.15484	1.65134	1.87686	7.31716	7.95166	13.978
Seita.8G123200.1	Unknown function	NR	NR	0.703902	0	0	0	0	0	0	0	0	0	0	0	0	0	0	0	1.44442	1.03715	0	0.937011	0	0	0	0
Seita.8G123300.1	Unknown function	4.6424e-12	7.5	41.463	30.2101	34.2345	57.9727	52.9908	51.802	55.2364	54.7558	55.6475	45.0164	42.5126	47.4783	21.5641	20.7958	26.5944	12.2331	10.0982	12.4448	6.677	7.1548	10.6665	10.9742	10.6062	17.966
Seita.8G123400.1	Unknown function	1.61312e-05	7.5	1.72923	0.733719	1.05287	2.74847	1.86132	2.08665	3.59029	1.89474	2.28616	1.43456	1.93685	1.99638	0.791416	0.497752	1.38491	0	1.1828	0.283099	1.26129	0.255766	0.726735	0.305121	0.195933	1.27619
Seita.8G123500.1	EC_1.14 oxidoreductase acting on paired donor with incorporation or reduction of molecular oxygen	3.09439e-05	4.5	2.5569	3.60849	3.4267	1.96444	4.35678	3.82321	0.858029	2.09292	1.48811	0.466893	0.887187	0.488697	0.57239	1.07999	0.686834	0.494485	0.969519	0.409501	0.88616	0.739927	0.883023	1.63302	1.87055	1.24605
Seita.8G123600.1	Unknown function	NE	NE	0	0	0	0	0	0	0.789562	0	0	0	0	0	0	0	0	0	0	0	0	0	0	0	0	0
Seita.8G123700.1	Unknown function	0.000416479	18	30.152	30.418	21.2534	24.74	24.6812	20.4944	26.733	20.9744	25.5553	38.0659	24.4884	27.2994	46.896	34.3565	34.7838	42.7393	39.5367	32.6288	35.4334	30.4778	37.5739	39.6373	32.534	45.0821
Seita.8G123800.1	Unknown function	0.012269	21	14.3491	9.99862	9.21454	10.63	7.88452	5.98935	9.61017	6.69534	7.88054	10.8665	7.29994	7.21741	11.4165	10.2346	8.34302	13.838	9.32837	10.8674	12.1805	7.36874	12.7029	14.9172	11.621	18.448
Seita.8G123900.1	Unknown function	NE	NE	0	0	0	0	0	0	0	0	0	0	0	0	0	0	0	0	0	0	0	0	0	0	0	0
Seita.8G124000.1	EC_1.1 oxidoreductase acting on CH-OH group of donor	NE	NE	0	0	0	0	0	0	0	0	0	0	0	0	0	0	0	0	0	0	0	0	0	0	0	0
Seita.8G124100.1	EC_1.1 oxidoreductase acting on CH-OH group of donor	NE	NE	0	0	0	0	0	0	0	0	0	0	0	0	0	0	0	0	0	0	0	0	0	0	0	0
Seita.8G124200.1	component *(uL16) of large ribosomal-subunit (LSU) proteome	0.00287379	3	1.94451	1.65013	2.13112	0.65449	0.913332	1.6425	0.737241	0.116216	0	0.120987	0	0.414448	0.133492	0	0	0	0	0	0	0.172565	0	0	0.132196	0.10763
Seita.8G124300.1	Unknown function	NE	NE	0.0247186	0	0	0	0	0.0223708	0.0200824	0	0	0.0922788	0	0	0	0	0	0	0	0.036421	0.0231809	0	0	0.0588812	0.025207	0
Seita.8G124400.1	Unknown function	NE	NE	0	0	0	0	0	0	0	0	0	0	0	0	0	0	0	0	0	0	0	0	0	0	0	0
Seita.8G124500.1	Unknown function	1.88047e-06	22.5	22.8713	17.1918	24.1748	16.9225	14.1517	18.1116	8.65004	9.01468	9.77502	10.6728	5.79703	7.64302	17.4609	20.559	18.1706	18.6801	18.3076	18.7379	21.2636	21.9155	23.8643	24.5007	27.445	18.7436
Seita.8G124600.1	small subunit *(SAE1) of E1 SUMO ubiquitin-activating enzyme complex	3.73303e-08	10.5	20.3065	17.6704	16.0534	25.6598	29.286	19.3251	33.6769	25.4853	32.2225	36.6663	30.628	33.2102	33.3354	27.7372	32.5529	21.9925	18.7707	23.5023	12.634	17.4235	17.5785	13.5652	11.5781	16.7386
Seita.8G124700.1	Unknown function	NR	NR	1.95993	1.78202	1.5343	3.0628	0.493165	2.02718	4.09457	1.25505	2.221	2.09051	1.88165	1.56651	5.18981	2.53872	1.15323	1.99265	4.02182	4.12546	1.57544	2.609	2.32987	2.00087	3.14076	1.39479
Seita.8G124800.1	Unknown function	NE	NE	0	0	0	0	0	0	0	0	0	0	0	0	0	0	0	0	0	0	0	0	0	0	0	0
Seita.8G124900.1	SBP-type transcription factor	0.00444312	15	1.29686	2.03174	1.77664	1.84673	2.10853	2.43765	3.89029	2.77241	1.87939	3.35174	3.18447	2.07307	3.18453	2.58436	2.67077	3.63856	3.17294	3.96864	2.80658	2.78869	1.81116	2.45552	2.13632	2.73324
Seita.8G125000.1	Unknown function	NE	NE	0	0	0	0	0	0	0	0	0	0	0	0	0	0	0	0	0	0	0	0	0	0	0	0
Seita.8G125100.1	Unknown function	NE	NE	0	0.670438	0	0	0	0	0	0	0.522246	0	0	0	0	0	0	0	0	0	0	0	0	0	0	0
Seita.8G125200.1	Unknown function	NE	NE	0	0	0	0	0	0	0	0	0	0	0	0	0	0	0	0	0	0	0	0	0	0	0	0
Seita.8G125300.1	Unknown function	3.98656e-06	18	29.0739	24.9063	22.4694	30.3324	23.0649	21.2746	29.1012	21.9469	23.7522	30.0969	27.9147	29.0226	49.4109	53.4785	40.684	58.2107	50.2044	61.3025	46.7846	48.8771	50.6059	42.8039	52.4382	46.6887
Seita.8G125400.1	Unknown function	0.00287379	19.5	3.71175	4.52786	2.22466	3.44862	3.33697	2.79933	4.27206	2.35702	3.22034	5.84576	3.83261	5.74792	8.67958	7.41212	6.21077	8.18617	6.74383	6.26655	6.59911	5.04389	7.83859	8.90302	9.1473	8.98835
Seita.8G125500.1	Unknown function	NR	NR	10.8434	5.59568	6.42376	10.1106	6.9686	6.10026	9.762	4.99188	6.39294	10.1201	4.67758	5.62166	6.33749	6.45335	4.22479	8.60347	6.31441	6.04532	14.2913	8.58258	8.42447	8.84257	5.67825	6.56964
Seita.8G125600.1	Unknown function	NE	NE	0	0	0	0	0	0	0	0	0	0	0	0	0	0	0.298289	0.257703	0	0	0	0	0	0	0	0
Seita.8G125700.1	STEROLEOSIN-type dehydrogenase & EC_1.1 oxidoreductase acting on CH-OH group of donor	NR	NR	17.4737	17.3118	18.5137	20.8599	20.6952	46.1177	11.4689	24.5393	18.777	9.80091	13.9557	14.1725	18.0823	21.9648	29.4266	14.0131	13.7773	19.6584	13.4807	19.1354	15.3021	11.9607	17.6434	12.0778
Seita.8G125800.1	EC_2.3 acyltransferase	NE	NE	0	0	0	0	0	0	0	0	0	0	0	0	0	0	0	0	0	0	0	0	0	0	0	0
Seita.8G125900.1	Unknown function	0.0257765	15	2.2482	1.94146	0.805007	3.275	1.03676	3.47414	3.48436	1.8345	3.22999	3.75557	4.9119	3.3906	3.72112	3.9831	2.09225	3.92938	3.46502	3.69916	3.49907	5.01295	3.7553	1.98163	2.28356	3.7699
Seita.8G126000.1	NAC-type transcription factor	NE	NE	0	0	0	0	0	0	0	0	0	0	0	0	0	0	0	0	0	0	0	0	0	0	0	0
Seita.8G126100.1	Unknown function	NE	NE	0	0	0	0	0	0	0	0	0	0	0	0	0	0	0	0	0	0	0	0	0	0	0	0
Seita.8G126200.1	acyl-CoA	NE	NE	0.090744	0	0.124315	0	0	0	0	0.0813515	0.269932	0	0.0762295	0.217585	0.186889	0	0	0.403631	0.093104	0	0	0.120795	0.0686458	0.0720527	0	0.226024
Seita.8G126300.1	subgroup ERF-V transcription factor & transcription factor *(ERN1)	NE	NE	0	0	0	0	0	0	0	0	0	0	0	0	0	0	0	0	0	0	0	0	0	0	0	0
Seita.8G126400.1	protein de-S-acylation enzyme *(ABAPT)	NE	NE	0	0	0	0	0	0	0	0	0	0	0	0	0	0	0	0	0	0	0	0	0	0	0	0
Seita.8G126500.1	EC_2.1 transferase transferring one-carbon group	NE	NE	0.0818668	0.208419	0.336462	0	0.216296	0.296364	0.133024	0.146786	0.324701	0.152812	0.0687723	0.130867	0	0.212086	0	0	0	0	0	0	0	0.130008	0	0
Seita.8G126600.1	aromatic amino acid decarboxylase & EC_4.1 carbon-carbon lyase	NE	NE	0	0	0	0	0	0	0	0	0	0	0	0	0	0	0	0	0	0	0	0	0	0	0	0
Seita.8G126700.1	Unknown function	NE	NE	0	0	0	0	0	0	0	0	0	0	0	0	0	0	0	0	0	0	0	0	0	0	0	0
Seita.8G126800.1	EC_1.14 oxidoreductase acting on paired donor with incorporation or reduction of molecular oxygen	NE	NE	0	0	0	0	0	0	0	0	0.0551152	0	0	0	0	0	0	0	0	0	0	0	0	0	0	0
Seita.8G126900.1	Unknown function	0.000539714	16.5	1.35613	1.19509	0.714554	0.438895	0.459354	0.188819	1.01703	0.935204	0.724056	2.04455	1.31448	1.5008	2.14844	1.08099	1.50384	2.04163	1.49843	1.38334	2.0544	1.80524	1.81502	1.24246	0.744655	0.692889
Seita.8G127000.1	Unknown function	1.15144e-05	15	0.407122	0	0	0.685151	0.358544	0.736906	0.661525	1.09495	2.01841	1.51986	1.36801	0.976194	12.5771	5.80083	11.7381	5.79483	3.75939	3.59918	1.52718	1.62584	3.38776	3.5559	1.2455	1.69009
Seita.8G127100.1	Unknown function	NE	NE	0	0	0	0	0	0	0	0	0	0	0	0	0	0	0	0	0	0	0	0	0	0	0	0.308045
Seita.8G127200.1	Unknown function	NE	NE	0	0	0	0	0	0	0	0	0	0	0	0	0	0	0	0	0	0	0	0	0	0	0	0
Seita.8G127300.1	Unknown function	NE	NE	0	0	0	0	0	0	0	0	0	0	0	0	0	0	0	0	0	0	0	0	0	0	0	0
Seita.8G127400.1	Unknown function	NE	NE	0	0	0	0	0	0	0	0	0	0	0	0	0	0	0	0	0	0	0	0	0	0	0	0
Seita.8G127500.1	Unknown function	NE	NE	0	0	0	0	0.823984	0.423378	0	0.41939	0	0	0	0.373905	0	0	0.481708	0	0	0.689285	0.438709	0	0	0	0	0.388405
Seita.8G127600.1	Unknown function	NE	NE	0	0	0	0	0	0	0	0	0	0	0	0	0	0	0	0	0	0	0	0	0	0	0	0
Seita.8G127700.1	Unknown function	0.012269	10.5	23.7055	49.2641	42.6923	22.7008	57.3019	23.3549	48.4885	39.2663	49.361	59.3266	56.6953	62.2615	51.9021	43.5325	43.2037	30.0721	51.0615	30.9492	20.2131	37.1482	35.0743	32.3382	24.7673	34.0663
Seita.8G127800.1	Unknown function	NR	NR	0.933688	1.19791	2.19438	0.548486	1.96407	0.281669	1.03792	1.40471	1.26525	1.20826	0.806342	2.58677	0.330634	0	1.979	1.20336	1.96323	0.917147	1.21721	1.24289	1.99769	1.55058	1.60623	2.39347
Seita.8G127900.1	Unknown function	2.24253e-05	18	30.1679	25.6007	9.18414	14.1028	20.6642	30.3361	2.72329	21.0353	16.6183	15.6419	25.3425	21.433	51.776	69.4697	41.4188	77.5304	113.492	113.595	66.0128	49.0826	58.3211	53.231	58.1098	25.0472
Seita.8G128000.1	Unknown function	NE	NE	0	0	0	0	0	0	0	0	0	0	0	0	0	0	0	0	0	0	0	0	0	0	0	0
Seita.8G128100.1	Unknown function	NR	NR	0	0	0	0	0	0.587619	0	0.582084	0	0	0.818153	0.518954	0	0.84103	0	0	2.6647	0	0.608898	0	0	0	0	0
Seita.8G128200.1	Unknown function	8.15353e-06	19.5	12.4808	13.6216	11.9833	10.9968	10.4899	9.03406	8.30804	7.91114	8.34967	10.1479	9.33533	8.35708	15.0657	14.0783	12.5694	15.5154	14.6002	14.954	14.388	12.8302	14.8792	13.6002	13.9083	15.6706
Seita.8G128300.1	Unknown function	NE	NE	0	0	0	0	0	0	0	0	0	0	0	0	0	0	0	0	0	0	0	0	0	0	0	0
Seita.8G128400.1	Unknown function	NE	NE	0.0770906	0.0981296	0.211221	0	0.0678922	0.0697685	0	0	0	0	0	0.0616158	0	0	0	0	0	0.113587	0	0	0	0	0.0786139	0.0640053
Seita.8G128500.1	Unknown function	NE	NE	0	0	0	0	0	0	0	0	0	0	0	0	0	0	0	0	0	0	0	0	0	0	0	0
Seita.8G128600.1	Unknown function	NE	NE	0	0	0	0	0	0	0	0	0	0	0	0	0	0	0	0	0	0	0	0	0.267547	0	0	0
Seita.8G128700.1	Unknown function	NE	NE	0	0	0	0	0	0	0	0	0	0	0	0	0	0	0	0	0	0	0	0	0	0	0	0
Seita.8G128800.1	hydroxycinnamoyl-CoA acyltransferase & EC_2.3 acyltransferase	NR	NR	0.645948	0.904458	0.530952	0.597891	0.398212	1.05227	0.787192	0.579088	0.576441	0.783717	0.651154	0.671168	0.731687	1.25505	0.598624	1.09181	0.927846	0.66623	1.0298	0.687891	0.97729	0.769345	0.922197	0.804458
Seita.8G128900.1	Unknown function	NE	NE	0	0	0	0	0	0	0	0	0	0	0	0	0	0	0	0	0	0	0	0	0	0	0	0
Seita.8G129000.1	Unknown function	NE	NE	0	0	0	0	0	0	0	0	0	0.408683	0	0.00535418	0	0	0	0	0	0	0	0	0	0	0	0
Seita.8G129100.1	NADPH-oxidase *(Rboh)	NE	NE	0	0.0360017	0	0	0	0.0512545	0.0230191	0.0760665	0.028044	0	0.0475182	0	0	0	0	0	0.0871391	0	0.0265963	0	0	0	0	0
Seita.8G129200.1	A1-class (Pepsin) protease & EC_3.4 hydrolase acting on peptide bond (peptidase)	NE	NE	0	0	0	0	0	0	0	0	0	0	0	0	0	0	0	0	0	0	0	0	0	0	0	0
Seita.8G129300.1	Unknown function	NE	NE	0	0	0	0	0	0	0	0	0	0	0	0	0	0	0	0	0	0	0	0	0	0	0	0
Seita.8G129400.1	Unknown function	NE	NE	0	0	0	0	0	0	0	0	0	0	0	0	0	0	0	0	0	0	0	0	0	0	0	0
Seita.8G129500.1	GRAS-type transcription factor *(RAM1) & GRAS-type transcription factor *(RAD1) & GRAS-type transcription factor	NE	NE	0	0	0	0.0614411	0.192915	0.198247	0.415257	0.654597	0.506804	0.238514	0.889406	0.758684	0.187976	0.331031	0.187967	0.0324783	0.0749165	0.0537929	0	0.0485992	0	0	0	0
Seita.8G129600.1	Unknown function	5.06765e-11	19.5	5.90823	6.76227	5.44135	4.13597	4.59112	3.72946	3.30762	4.09492	3.88913	5.51412	4.9215	4.24605	12.8839	16.2063	14.417	21.5981	22.159	20.9952	28.3088	25.9738	31.9621	22.9044	23.1379	21.8887
Seita.8G129700.1	Unknown function	NE	NE	0.620216	0.39474	0.424834	0.489268	0.40966	0.420981	0.661355	0.382264	0.57654	0.361778	0.423323	0.836522	0.279419	0.200843	0.279406	0.517263	0.636347	0.685382	0.50893	0.619208	0.615798	0.554023	0.513883	0.772412
Seita.8G129800.1	Unknown function	2.26104e-08	15	1.72408	1.12865	1.28218	1.40929	1.82203	0.980774	3.96201	2.78212	2.00257	5.79265	4.67597	3.62215	6.54355	5.2959	4.81866	6.66084	4.14432	4.13706	2.7717	2.68847	2.83203	2.07299	1.80838	2.29029
Seita.8G129900.1	EC_2.7 transferase transferring phosphorus-containing group	NR	NR	25.2226	33.7588	22.4344	12.0578	18.9041	12.901	17.3808	16.1975	20.18	22.6946	20.0483	23.3578	20.2274	20.1754	23.2246	16.4956	22.2509	20.8094	12.4832	18.224	16.1342	17.7359	16.4718	25.4204
Seita.8G130000.1	EC_2.7 transferase transferring phosphorus-containing group	NR	NR	10.3168	12.9035	7.91449	6.0893	8.37133	3.79571	5.42585	7.23783	6.24664	9.72199	8.94401	9.04526	9.03101	9.04096	11.6924	7.53412	10.0523	13.863	8.04717	9.97882	9.31724	8.89633	8.57597	11.4476
Seita.8G130100.1	Unknown function	NE	NE	0	0	0	0	0	0	0	0	0	0	0	0	0	0	0	0	0	0	0	0	0	0	0	0
Seita.8G130200.1	sugar efflux transporter *(SWEET)	NE	NE	0	0	0	0.0904086	0	0	0	0	0	0	0	0	0	0	0	0	0	0	0	0	2.65967e-05	0	0	0
Seita.8G130300.1	sugar efflux transporter *(SWEET)	NE	NE	0	0	0	0.0915845	0	0	0	0	0	0.30474	0.0914313	0.0869922	0	0	0.224148	0	0	0	0.510348	0	0.0823083	0	0	0
Seita.8G130400.1	Unknown function	NE	NE	0	0	0	0	0.0232332	0	0	0.0236503	0.026158	0.0246212	0	0.063256	0	0	0	0	0.027067	0	0	0	0	0	0	0
Seita.8G130500.1	Unknown function	NE	NE	0.0587042	0	0.160844	0.444574	0	0	0.0953874	0	0	0.109577	0.0493145	0	0.120902	0	0.0604482	0	0.060231	0	0	0	0.0888168	0.279674	0.0598642	0.0974797
Seita.8G130600.1	Unknown function	NE	NE	0	0	0	0	0	0	0	0	0	0	0	0	0	0	0	0	0	0	0	0	0	0	0	0
Seita.8G130700.1	Unknown function	NE	NE	0	0	0	0	0	0	0	0	0	0	0	0	0	0	0	0	0	0	0	0	0	0	0	0
Seita.8G130800.1	Unknown function	NE	NE	0	0	0	0.239608	0.320068	9.72686e-10	0.293985	0.0255371	0	0	0.155714	0.080724	0.0435274	0.274036	0.0512565	0	0.0875653	0.0997973	0	0	0	0	0.0492531	0
Seita.8G130900.1	Unknown function	NE	NE	0	0.0350156	0	0.023147	0	0	0	0	0	0	0	0	0	0	0	0	0	0.0405314	0.025797	0	0	0	0.0280518	0
Seita.8G131000.1	Unknown function	8.15353e-06	21	61.4946	68.5573	43.3524	40.066	42.4366	39.1317	38.2429	25.4508	31.3764	37.87	41.3332	26.9391	61.53	83.6656	64.2088	69.0193	55.6577	96.1565	64.1058	61.9533	100.115	85.9676	112.346	97.1252
Seita.8G131100.1	Unknown function	NE	NE	0	0	0	0	0	0	0	0	0	0	0	0	0	0	0	0	0	0	0	0	0	0	0	0
Seita.8G131200.1	regulatory protein *(CMU) of microtubule-dependent CSC insertion	NE	NE	0	0	0	0	0	0	0	0	0	0	0	0	0	0	0	0	0	0	0	0	0	0	0	0
Seita.8G131300.1	Unknown function	0.000104629	21	3.19451	1.57716	2.89712	2.31528	2.53362	2.37377	1.40106	1.44621	2.90147	0.748031	2.18967	2.23801	2.73555	2.96777	2.46196	3.62551	2.21189	3.49387	3.12572	5.70149	3.55311	3.18253	3.9208	3.55204
Seita.8G131400.1	Unknown function	NE	NE	0	0	0	0	0	0	0	0	0	0	0	0	0	0	0	0	0	0	0	0	0	0	0	0
Seita.8G131500.1	Unknown function	NE	NE	0	0	0	0	0	0	0	0	0	0	0	0	0	0	0	0	0	0	0	0	0	0	0	0
Seita.8G131600.1	Unknown function	NE	NE	0.370186	0.294509	0.25357	0.281049	0.0946339	0.139594	0.464171	0.0506784	0.214118	0.503844	0.224322	0.286833	0.222668	0.201483	0.487074	0.288154	0	0.155123	0.159114	0.184792	0.19836	0.18371	0.184603	0.422608
Seita.8G131700.1	Unknown function	NE	NE	0	0	0	0	0	0	0	0	0	0	0	0	0	0	0	0	0	0	0	0	0	0	0	0
Seita.8G131800.1	Unknown function	0.00444312	12	23.28	67.9824	32.8305	25.9267	59.6976	14.2524	77.8795	34.9885	71.2866	126.528	93.7553	116.566	94.4807	47.8928	60.6339	45.0746	52.6884	56.4963	21.8318	48.3072	41.955	40.7753	29.3259	47.1842
Seita.8G131900.1	Unknown function	NR	NR	6.15116	3.47995	2.80894	2.64548	3.61147	1.85564	7.77382	2.81851	2.57521	5.23054	5.16728	2.94984	8.02332	4.24942	6.47465	7.41773	3.78668	5.23656	9.22962	3.45725	5.17024	10.5281	2.64848	13.1649
Seita.8G132000.1	Unknown function	NR	NR	32.1792	19.5477	19.9861	18.3257	13.4629	7.45443	15.2552	8.63577	8.72088	11.7916	9.67528	5.85807	16.82	19.1683	16.9629	17.4493	12.3184	14.5018	13.354	7.6194	10.8249	10.8079	8.47071	12.4023
Seita.8G132100.1	Unknown function	0.00358117	15	0.48837	0.207217	0.223015	0.273962	0.191155	0.196437	0.83763	0.389174	0.215219	0.455793	0.547007	0.780674	0.782293	0.913742	1.00576	0.724093	0.334048	0.479718	0.254439	0.433401	0.574686	0.258518	0.221342	0.765897
Seita.8G132200.1	Unknown function	NE	NE	0	0	0	0	0	0	0	0	0	0	0	0	0	0	0	0	0	0	0	0	0	0	0	0
Seita.8G132300.1	substrate adaptor of SCF E3 ubiquitin ligase *(TIR1/AFB)	0.00287379	16.5	5.93441	6.54678	4.74243	6.15871	5.79251	3.80428	7.63381	4.96548	5.05066	7.43089	6.43921	5.96848	10.898	8.19935	7.28193	7.83092	8.32129	7.43233	7.93047	6.78056	8.23028	8.16755	5.84995	10.2648
Seita.8G132400.1	catalytic component *(LCB2) of serine C-palmitoyltransferase complex & EC_2.3 acyltransferase	7.79345e-05	12	19.364	26.9169	18.5532	21.8419	26.1556	17.7935	34.3596	29.2346	32.8644	37.1979	33.5813	35.464	35.9657	32.2377	35.7805	27.3718	22.7929	25.3807	16.2098	15.893	21.1189	17.9223	18.7774	28.4556
Seita.8G132500.1	Unknown function	NE	NE	0	0	0	0	0	0	0	0	0	0	0	0	0	0	0	0	0	0	0	0	0	0	0	0
Seita.8G132600.1	EC_1.14 oxidoreductase acting on paired donor with incorporation or reduction of molecular oxygen	4.23921e-05	9	0.584723	0.337821	0.508994	4.9642	4.90964	2.20836	9.50553	4.56549	6.78486	3.82307	3.29833	3.82081	5.14684	4.74787	3.11534	1.60805	0.929028	1.32987	0.497576	0.141637	0.443634	0.761645	0.217118	1.05943
Seita.8G132700.1	Unknown function	1.5398e-07	6	2.74175	0.821178	0.883783	4.47842	3.82274	4.67075	3.79987	2.45796	3.67809	1.20417	0.541931	1.03124	0.166079	1.46235	0.664283	0.143475	0	0	0	0	0	0.768356	0.493399	1.07123
Seita.8G132800.1	Unknown function	NE	NE	0	0	0	0	0	0	0	0	0	0	0	0	0	0	0	0	0	0	0	0	0	0	0	0
Seita.8G132900.1	Unknown function	NE	NE	0	0	0	0	0	0	0	0	0	0	0	0	0	0	0	0	0	0	0	0	0	0	0	0
Seita.8G133000.1	component *(uL31m) of large mitoribosomal-subunit proteome	0.00827272	16.5	88.7892	88.4511	132.214	100.699	71.3954	90.8371	131.727	114.207	99.5224	212.57	126.474	117.248	166.962	175.014	147.078	140.803	178.236	91.0083	101.367	138.749	172.298	125.675	102.354	147.436
Seita.8G133100.1	Unknown function	NE	NE	0	0	0	0	0.331654	0	0	0.337609	0	0	0	0	0	0	0.387775	0.335014	0	0	0	0	0	0	0.384029	0.312666
Seita.8G133200.1	Unknown function	NE	NE	0	0	0	0	0	0	0	0	0	0	0	0	0	0	0	0	0	0	0	0	0	0	0	0
Seita.8G133300.1	Unknown function	NE	NE	0	0	0	0	0	0	0	0	0	0	0	0	0	0	0	0	0	0	0.147766	0	0	0	0	0
Seita.8G133400.1	Unknown function	7.89921e-09	10.5	0.905329	0.669138	1.20025	10.4194	8.48745	4.94247	14.9478	13.4834	11.9015	9.81219	10.77	9.61684	6.55596	6.61997	5.08213	2.88379	2.00757	1.37697	0.903785	0.699761	0.706953	0.208699	0.119125	0.242471
Seita.8G133500.1	acyl carrier protein *(ptACP))	4.54681e-09	19.5	32.9057	41.4207	46.0811	26.1505	33.4874	48.3103	25.8428	33.1053	32.9902	46.7485	34.7066	52.0163	126.127	127.869	111.815	243.292	342.867	311.915	385.391	487.187	293.177	230.796	197.98	143.28
Seita.8G133600.1	Unknown function	NE	NE	0	0	0	0	0	0	0	0	0	0	0	0	0	0	0	0	0	0	0	0	0	0.149136	0	0
Seita.8G133700.1	subcluster H/CPL3-4 phosphatase	0.000416479	12	15.0265	13.7153	12.6264	17.8663	15.6756	12.4043	18.6019	15.5073	16.8373	19.0768	18.7238	16.9704	16.9966	20.8665	18.9809	19.0295	17.7746	18.3272	11.7885	11.2845	14.7434	11.1346	12.1726	15.3044
Seita.8G133800.1	Unknown function	NE	NE	0	0	0	0	0	0	0	0	0	0	0	0	0	0	0	0	0	0	0	0	0	0	0	0
Seita.8G133900.1	RNA editing factor *(MEF14)	8.15353e-06	13.5	4.37646	4.58248	4.15821	4.87054	5.40841	4.59962	6.5951	4.8727	6.22926	7.11498	5.92975	6.71381	8.14113	7.77184	9.37638	8.35179	7.16997	6.4484	4.23661	3.85255	6.14081	3.92339	3.67113	4.62992
Seita.8G134000.1	Unknown function	NE	NE	0	0	0	0	0	0	0	0	0	0	0	0	0	0	0	0	0	0	0	0	0	0	0	0
Seita.8G134100.1	component *(SCD2)of post-Golgi trafficking SCD complex	0.000695692	12	9.93336	10.3635	7.66542	11.6649	16.029	5.54755	31.3361	12.6815	18.2028	32.741	26.2747	27.2351	25.6695	17.7122	17.8998	17.6455	14.1587	14.1266	9.66918	10.6704	14.0538	12.7295	10.1617	22.2625
Seita.8G134200.1	Unknown function	NR	NR	0	0	0	0	0.000117452	0	0	0	0.313621	0	0	0	4.06136	0	0	0	0	5.77264	0	0	0	0	0	11.6382
Seita.8G134300.1	serine carboxypeptidase & EC_3.4 hydrolase acting on peptide bond (peptidase)	NE	NE	0	0	0	0	0	0	0	0.0553457	0	0	0	0	0	0	0	0	0	0	0	0	0	0	0	0.102513
Seita.8G134400.1	Unknown function	2.56722e-09	18	9.73997	6.90486	5.77118	6.72726	3.9317	6.58727	4.21403	5.4453	6.64573	11.7562	15.6198	13.7924	22.2133	29.4532	23.0422	38.5855	28.6481	34.5661	28.7086	37.3051	27.3539	11.3024	14.0473	16.0177
Seita.8G134500.1	Unknown function	NE	NE	0	0	0	0	0	0	0	0	0	0.0965569	0	0	0	0	0	0	0	0	0.0970222	0	0	0	0	0
Seita.8G134600.1	Unknown function	NE	NE	0	0	0	0	0	0	0	0	0	0	0	0	0	0	0	0	0	0	0	0	0	0	0	0
Seita.8G134700.1	Unknown function	NE	NE	0	0	0	0	0	0	0	0	0	0	0	0	0	0	0	0	0	0	0	0	0	0	0	0
Seita.8G134800.1	EC_2.4 glycosyltransferase	0.0215293	6	44.294	62.6888	51.2272	60.9943	95.7822	45.4781	47.822	51.8178	67.254	32.9174	37.556	44.9251	68.8737	51.1863	42.634	33.1603	40.1208	26.5053	50.0012	34.6239	41.5385	48.2364	37.1699	40.7421
Seita.8G134900.1	Unknown function	NE	NE	0	0	0	0	0	0	0	0	0	0	0	0	0	0	0	0	0	0	0	0	0	0	0	0
Seita.8G135000.1	Unknown function	NE	NE	0	0	0	0	0	0	0	0	0	0	0	0	0	0	0	0	0	0	0	0	0	0	0	0
Seita.8G135100.1	Unknown function	0.000416479	13.5	42.5059	50.784	43.6734	86.5936	95.0631	38.1312	158.43	87.0763	92.612	210.88	115.735	103.858	147.822	127.986	86.5775	102.163	99.6559	57.4103	64.3382	55.838	105.49	63.0604	47.3382	84.0484
Seita.8G135200.1	Unknown function	NE	NE	0	0	0	0	0	0	0	0	0	0	0	0	0	0	0	0	0	0	0	0	0	0	0	0
Seita.8G135300.1	Unknown function	NR	NR	0	0	0	0	1.24552	0	3.44703	0	0	0	1.18806	0	0	1.83192	0	2.51628	0	0	0	0	0	0	0	0
Seita.8G135400.1	Unknown function	NE	NE	0	0	0	0	0	0	0	0	0	0	0	0	0	0	0	0	0	0	0	0	0	0	0	0
Seita.8G135500.1	component *(NRPB1) of RNA polymerase II complex	NE	NE	0.112162	0.0355089	0.0191285	0.141282	0.0368478	0.0378838	0.0342036	0.0625411	0.0692119	0.0261353	0.140558	0.0557503	0.115318	0.108793	0.0143689	0.012438	0.0574496	0.185187	0.104925	0.0185585	0.0635771	0.0555296	0.0853239	0.0698289
Seita.8G135600.1	transcription factor *(ICE1/2) & bHLH-type transcription factor	NE	NE	0.217996	0.0693723	0	0.229293	0.0479962	0.0986451	0.0442772	0	0	0.0508635	0.228909	0.174236	0.112241	0.070593	0.392826	0.19393	0	0.240901	0.0511087	0.0725472	0.206136	0.12982	0.166728	0.0904967
Seita.8G135700.1	ARF-type transcription factor	1.61312e-05	3	511.701	433.291	354.379	448.678	331.416	237.705	332.844	263.869	263.871	303.704	296.441	257.694	213.746	193.549	204.895	296.495	213.486	233.161	233.999	219.882	308.974	345.295	311.996	410.393
Seita.8G135800.1	regulatory protein *(CRL) of plastid separation	0.00444312	22.5	86.3274	71.0285	79.5287	105.803	87.9268	83.11	87.1108	91.6366	76.1698	74.9641	74.9366	72.6983	77.9453	81.8398	80.7758	99.1685	103.335	98.9925	103.367	111.918	104.582	106.296	102.578	91.8262
Seita.8G135900.1	obtusifoliol 14-alpha demethylase & EC_1.14 oxidoreductase acting on paired donor with incorporation or reduction of molecular oxygen	1.5398e-07	1.5	68.6213	69.6981	62.9156	47.7193	49.735	40.1689	24.6016	24.8093	25.8534	20.1312	23.2473	20.7924	21.6628	20.4176	25.3839	27.3072	25.4143	29.7737	30.8425	30.6066	38.238	35.3835	34.4448	44.3784
Seita.8G136000.1	obtusifoliol 14-alpha demethylase & EC_1.14 oxidoreductase acting on paired donor with incorporation or reduction of molecular oxygen	NE	NE	0	0	0	0	0	0	0	0	0.0572708	0	0	0	0	0	0	0	0	0	0	0	0	0	0	0
Seita.8G136100.1	Unknown function	NR	NR	0	0.348628	0	0	0	0	0.445026	0.245534	0.543136	0	0	0.218904	1.12813	0	0	0	0	0.403545	0	0	0.207185	0.434936	0	0
Seita.8G136200.1	acidic chitinase *(CHIA)	NE	NE	0	0	0.143507	0	0	0	0	0	0	0	0	0	0.10787	0	0	0	0.214955	0.154346	0	0	0.0792434	0	0	0
Seita.8G136300.1	acidic chitinase *(CHIA)	0.00013958	15	5.98011	10.1082	8.60213	15.7637	13.407	29.285	22.7746	56.5117	53.3675	21.1666	31.8261	36.9031	38.494	41.8526	38.1367	35.0083	44.9694	40.5071	31.6456	30.4694	35.1595	28.6824	20.7944	26.5622
Seita.8G136400.1	obtusifoliol 14-alpha demethylase & EC_1.14 oxidoreductase acting on paired donor with incorporation or reduction of molecular oxygen	0.00548892	18	0.234817	0.224176	0.241267	0.197588	0.103399	0.318771	0.0476937	0.105256	0.291041	0.164365	0.345201	0.469202	0.725413	0.608321	0.302241	0.313341	0.240924	1.03796	0.440419	1.32847	0.399676	0.279674	0.299321	0.292439
Seita.8G136500.1	EC_3.2 glycosylase	1.04465e-10	18	20.7836	19.7998	17.004	12.8442	13.3499	11.8785	24.5022	21.3314	25.7666	41.2592	33.4766	31.1758	72.9357	86.3053	62.8163	119.228	94.8071	101.169	74.4957	70.0978	87.6415	47.2013	39.8572	52.3157
Seita.8G136600.1	Unknown function	NE	NE	0	0	0	0.182124	0	0	0.23288	0.0942499	0.105643	0	0	0.0871041	0.1072	0	0	0.0945081	0.230808	0	0	0	0	0.0834891	0	0
Seita.8G136700.1	Unknown function	NR	NR	3.29095	2.03109	3.39505	3.14608	1.39105	1.25661	3.8331	2.14755	2.48235	2.99203	3.3007	3.26943	4.50627	5.02755	4.08728	4.64364	2.70285	3.49064	3.02033	1.81567	3.34861	2.39035	1.92709	5.16161
Seita.8G136800.1	Unknown function	NR	NR	2.07841	0.932516	1.61196	1.65035	0.670108	0.560549	1.51824	0.762347	0.561975	1.56452	1.03851	1.29391	3.50811	3.17476	2.98238	3.98335	1.9472	2.31341	1.50731	0.445867	1.06604	1.53707	0.842724	1.83866
Seita.8G136900.1	Unknown function	1.88047e-06	7.5	24.6131	34.9996	39.4905	27.1169	41.1394	27.0916	27.623	58.51	44.6328	27.2482	43.2152	40.29	28.1617	14.2653	24.1265	13.7425	14.8638	16.9893	9.77344	8.75678	11.6859	15.9633	12.7382	24.3628
Seita.8G137000.1	EC_3.4 hydrolase acting on peptide bond (peptidase)	NE	NE	0	0	0	0	0	0	0	0	0	0	0	0	0	0	0	0	0	0	0	0	0	0	0	0
Seita.8G137100.1	EC_3.4 hydrolase acting on peptide bond (peptidase)	NE	NE	0	0	0	0	0	0	0	0	0	0	0	0	0	0	0	0	0	0	0	0	0	0	0	0
Seita.8G137200.1	Unknown function	NE	NE	0	0	0	0	0	0	0	0	0	0	0.0561458	0	0	0	0	0	0	0	0	0	0	0	0	0
Seita.8G137300.1	Unknown function	0.00444312	16.5	21.9611	24.9605	15.1815	26.9297	17.5776	17.6419	22.4637	21.0731	19.6216	21.3884	20.6435	19.7874	26.0611	32.605	24.9874	32.3198	26.8087	26.1875	25.8199	23.5637	27.9212	20.3869	19.8865	23.2165
Seita.8G137400.1	Unknown function	7.79345e-05	12	0.440969	0.112263	0.241643	0.816324	0.388353	0.55872	1.00313	0.711587	0.787038	1.48159	1.48174	0.563922	0.908182	1.14238	1.27139	0.31383	1.71926	0.90963	0.66166	0.469603	0.533733	0.490194	0.179873	0.0732239
Seita.8G137500.1	Unknown function	1.3478e-08	18	27.1299	26.6628	21.6743	25.5006	21.9303	23.6456	26.7485	23.4228	26.0169	28.6997	28.921	24.311	49.6216	58.7377	47.6115	67.3497	57.0999	54.6666	50.78	56.5817	55.9646	41.8891	42.3795	45.7899
Seita.8G137600.1	catalytic component *(NAA30) of NatC N-terminal acetylase complex	0.000243918	19.5	10.5482	6.83122	7.60553	11.0558	11.0823	4.85688	13.9822	9.62226	9.54157	18.4801	12.4365	11.3889	23.2486	20.8542	19.2458	24.5293	24.6829	20.1772	24.2961	25.1266	23.5183	23.9509	24.91	24.7367
Seita.8G137700.1	Unknown function	0.00548892	16.5	3.63268	7.7068	3.31774	5.50214	4.90549	4.82188	7.27996	4.99357	5.04278	6.10264	7.52736	5.41981	6.7334	8.78349	7.23182	9.91037	7.95126	9.27764	6.58628	8.70426	3.84725	6.15344	9.6316	6.03214
Seita.8G137800.1	Unknown function	0.000243918	16.5	3.79398	3.93507	3.27255	4.25663	2.72253	2.92494	4.90898	3.7792	4.59791	4.7212	4.95776	4.38012	5.49857	8.00861	4.48546	8.00033	6.63193	4.76198	4.74395	6.35979	5.31492	7.25232	3.86895	5.24999
Seita.8G137900.1	Unknown function	NE	NE	0	0	0	0	0	0	0	0	0	0	0	0	0	0	0	0	0	0	0	0	0	0	0	0
Seita.8G138000.1	Unknown function	NE	NE	0	0	0	0	0	0	0	0	0	0	0	0	0	0	0	0	0	0	0	0	0	0	0	0
Seita.8G138100.1	Unknown function	NE	NE	0	0	0	0	0	0	0	0	0	0	0	0	0	0	0	0	0	0	0	0	0	0	0	0
Seita.8G138200.1	Unknown function	0.000243918	16.5	3.92401	3.20569	2.40704	4.28752	3.4558	2.91525	4.6155	3.30783	3.31013	5.73935	3.93595	3.9321	7.23721	5.23453	5.97041	7.65895	6.85031	5.09138	5.65717	5.37943	5.31658	3.95281	4.24045	5.78651
Seita.8G138300.1	Unknown function	9.73424e-08	18	3.53366	2.69883	4.56434	5.43712	4.0901	3.92901	5.82381	5.70224	5.10555	7.63239	6.86985	6.7784	9.04506	7.58505	8.21293	12.5742	10.8767	9.81815	10.983	9.27339	11.4563	7.21493	7.20698	6.95745
Seita.8G138400.1	Unknown function	NE	NE	0	0	0	0	0.829103	0.852016	0	0	0	0	0	0	0.969449	0	0	0	0	0	0	0	0.712174	0	0	0
Seita.8G138500.1	Unknown function	7.89921e-09	16.5	17.6072	13.3756	14.9113	15.173	13.0846	13.2103	16.8245	15.0628	14.8599	18.0452	18.6077	16.9862	21.6087	23.8576	22.8382	27.9535	24.8206	22.9755	19.9338	19.512	18.8757	14.1027	15.3337	17.4759
Seita.8G138600.1	assembly factor CCB1 of CCB cytochrome b6 maturation system (system IV)	3.73303e-08	21	227.558	261.053	229.639	180.561	181.202	205.097	152.054	185.295	147.903	164.309	172.28	171.507	207.053	192.693	157.176	326.564	322.419	327.208	396.444	403	364.019	320.157	302.858	255.242
Seita.8G138700.1	exine patterning factor *(NEF1)	2.24253e-05	10.5	21.2122	19.8644	16.8342	24.867	28.351	19.4089	27.0653	22.954	25.4805	30.0666	30.1241	27.1491	31.9473	33.8614	33.9183	23.8375	18.0487	22.0297	13.1011	14.3362	17.16	13.3186	12.531	20.4242
Seita.8G138800.1	Unknown function	NR	NR	5.85938	4.50617	4.51524	7.60107	3.87019	2.98286	6.34721	1.8604	4.11533	3.98747	3.48654	3.2197	5.27953	4.90169	5.78206	7.60161	4.75932	6.11531	5.49489	2.76244	6.00233	7.46335	6.22413	9.22289
Seita.8G138900.1	succinate dehydrogenase flavinylation factor *(SDHAF2)	0.0257765	22.5	128.2	127.636	113.218	64.147	69.5565	80.1805	63.051	64.0328	55.3866	66.2339	62.8858	66.4198	62.7071	70.5749	72.369	83.4989	78.2159	84.6647	69.5588	81.6709	78.6234	70.1649	72.6037	76.4084
Seita.8G139000.1	Unknown function	NR	NR	0.616191	1.0257	0.194805	0.279191	0.125231	0.257384	0.308073	0.339946	0.281993	0.132713	0.517631	0.265192	0.390478	0.245587	0.19523	0.295166	0.534953	1.11743	0.577859	0.88335	0.286852	0.715085	0.338352	0.472246
Seita.8G139100.1	Unknown function	1.04465e-10	21	563.363	715.952	631.572	242.773	295.814	556.03	91.5398	216.723	151.771	255.947	249.51	234.483	544.162	556.246	578.223	905.348	1259.17	1003.25	1295.59	1486.52	1033.61	912.73	921.67	636.175
Seita.8G139200.1	indole-3-acetic acid-amido synthetase *(GH3)	NE	NE	0	0	0	0	0	0	0	0	0	0	0	0	0	0	0	0	0	0	0	0	0	0	0	0
Seita.8G139300.1	EC_2.3 acyltransferase	0.0148543	22.5	0.659523	0.503709	0.271055	0.943432	0.174249	0.716257	0.214329	0.473007	0.39237	0.738635	0.387823	0.368993	0.543319	0.427143	0.475381	0.4107	0.879678	0.388703	1.54624	0.614554	0.748371	1.09972	1.54688	1.64273
Seita.8G139400.1	Unknown function	NE	NE	0	0	0	0	0	0	0	0	0	0	0.326136	0	0	0	0	0	0	0	0	0	0	0	0	0
Seita.8G139500.1	EC_2.3 acyltransferase	3.98656e-06	19.5	1.43214	0.828631	1.87279	1.53374	0.917279	1.17829	1.21642	0.87539	0.774567	1.15434	0.710904	0.832479	2.1451	2.69827	2.94937	3.35882	4.94248	3.54889	4.63963	3.89949	3.39788	4.13509	2.38981	2.97263
Seita.8G139600.1	EC_2.3 acyltransferase	NE	NE	0	0	0	0	0	0	0	0	0.0642142	0	0.0544028	0	0	0	0	0	0	0	0	0	0	0	0	0
Seita.8G139700.1	EC_2.1 transferase transferring one-carbon group	NE	NE	0	0	0	0	0	0	0	0	0	0	0	0	0	0	0	0	0	0	0	0	0	0	0	0
Seita.8G139800.1	EC_2.3 acyltransferase	NE	NE	0	0	0	0	0	0	0	0	0	0	0	0	0	0	0	0	0	0	0	0	0	0	0	0
Seita.8G139900.1	EC_2.3 acyltransferase	NE	NE	0	0	0	0	0	0	0	0	0	0	0	0	0	0	0	0	0	0	0	0	0	0	0	0
Seita.8G140000.1	EC_2.3 acyltransferase	NE	NE	0	0	0	0	0	0	0	0	0	0	0	0	0	0	0	0	0	0	0	0	0	0.0828306	0	0
Seita.8G140100.1	EC_2.3 acyltransferase	NE	NE	0	0	0	0.125126	0	0	0	0	0	0	0	0	0	0	0	0	0	0	0	0	0	0	0	0
Seita.8G140200.1	chalcone synthase & EC_2.3 acyltransferase	0.0022958	1.5	404.728	250.265	342.324	70.9107	77.7282	74.02	15.9549	18.6848	15.2197	15.519	10.4292	13.3507	11.2348	16.7635	29.9063	18.0057	22.7738	33.5918	17.217	49.0784	18.2141	15.8919	26.0879	31.5477
Seita.8G140300.1	Unknown function	0.0257765	3	12.9858	12.3973	10.674	6.00984	4.57453	4.11333	1.05502	0.582084	0.643803	0.605978	2.72718	2.59477	1.33722	2.52309	4.01147	0.57761	2.6647	0.95668	1.2178	5.18587	3.43821	3.0933	1.98636	2.6954
Seita.8G140400.1	Unknown function	0.00444312	15	0.706905	0.572618	0.792351	0.865208	0.73575	0.465282	1.56632	0.576124	0.318606	1.19955	0.809776	1.13001	1.45588	1.33187	2.05137	0.857544	0.989032	1.13626	0.723197	0.855462	0.923672	0.408217	0.720874	1.01376
Seita.8G140500.1	Unknown function	NR	NR	25.0127	38.9538	23.1632	25.6328	34.2114	12.6463	33.2634	15.5338	18.2893	23.4746	15.6122	25.1293	16.8356	18.6431	19.5686	17.5276	15.7707	15.2359	19.2633	12.6488	16.2789	23.744	23.227	34.4571
Seita.8G140600.1	regulatory protein (RBR) of cell cycle interphase	0.0148543	13.5	22.9717	18.8877	21.6452	23.1679	22.1183	18.0295	21.6546	21.5794	20.4072	21.3624	24.5372	22.7529	25.4662	28.2606	28.351	24.6402	22.8643	24.1707	18.2958	18.3256	23.2186	17.7164	20.0071	22.198
Seita.8G140700.1	Unknown function	NE	NE	0	0	0	0	0	0	0	0	0	0	0	0	0	0	0	0	0	0	0	0	0	0	0	0
Seita.8G140800.1	Unknown function	2.37604e-11	10.5	12.7105	9.00461	11.6086	33.6777	28.0848	26.7383	48.0062	60.3321	45.2738	44.0614	61.8087	51.9141	31.2806	35.2312	29.6431	26.2155	20.9201	24.3576	10.8201	10.5749	13.2782	2.07255	2.31459	3.01516
Seita.8G140900.1	Unknown function	9.73424e-08	21	1.7045	2.03407	1.60537	0.986055	1.12584	0.771302	0.605852	0.573027	0.739417	1.29252	0.62644	0.510879	0.987311	1.10393	0.987264	3.12743	1.96743	1.72662	2.09799	2.83621	3.30412	1.86094	2.17272	1.94587
Seita.8G141000.1	protein S-acyltransferase *(PAT1-9)	NE	NE	0	0	0	0	0	0	0	0	0.064715	0	0	0	0	0	0	0.116123	0	0	0.0612064	0	0	0.051823	0	0.0541882
Seita.8G141100.1	Unknown function	NR	NR	6.09678	3.40712	4.48173	2.12715	2.42274	1.74951	1.93298	0.733207	1.40073	3.67774	1.87376	1.96106	2.98597	2.50399	4.21079	4.36543	2.9751	3.94382	2.64958	2.17742	3.65591	3.48314	2.50207	4.44461
Seita.8G141200.1	Unknown function	NE	NE	0	0	0	0	0	0	0	0	0	0	0	0	0	0	0	0	0	0	0	0	0	0	0	0
Seita.8G141300.1	Unknown function	0.0100945	19.5	24.3261	17.8645	12.1767	14.9584	7.00386	5.68032	13.3024	9.0029	8.8133	15.7178	9.82461	12.7128	11.0798	13.3311	15.4147	22.8891	22.079	17.9214	21.9355	9.96374	20.1716	17.0868	20.5134	25.2463
Seita.8G141400.1	Unknown function	0.0307511	21	9.41469	7.04945	10.2423	3.72803	3.90181	3.50843	7.19895	3.22714	4.66757	6.46079	6.74575	3.31978	5.98799	8.96686	4.56206	12.8093	8.52313	7.34392	8.04999	5.16045	11.5209	6.596	9.03598	7.81665
Seita.8G141500.1	Unknown function	NR	NR	2.07613	2.64274	3.00222	1.84403	2.64104	0.93947	5.24762	4.3429	3.88845	3.33705	1.64716	3.41095	4.51337	4.63146	5.4633	5.33559	6.03537	2.2093	3.13681	2.61014	3.75186	2.10641	2.47002	4.02204
Seita.8G141600.1	Unknown function	5.76728e-05	21	14.1089	11.671	10.8975	8.56058	8.44343	8.03264	7.95926	5.21708	6.14386	10.9406	7.52634	7.32824	11.899	10.7917	11.4242	15.4192	11.8986	10.24	12.0141	9.8644	16.2472	13.7625	12.2104	17.8666
Seita.8G141700.1	Unknown function	0.00113818	19.5	21.9574	27.6375	22.8546	17.6504	27.0076	22.5362	20.7292	26.5028	25.4208	31.9411	27.4103	29.9032	25.3898	23.6749	30.0621	31.8645	36.121	36.8711	34.6259	36.577	39.7162	39.7393	43.1564	35.8497
Seita.8G141800.1	Unknown function	NE	NE	0	0	0.218143	0.133988	0.140234	0	0	0.142752	0.157888	0.445836	0	0	0	0.206257	0	0	0	0.234619	0.149328	0.211967	0.72274	0.25287	0	0.132206
Seita.8G141900.1	NADPH-oxidase *(Rboh)	NR	NR	38.8332	31.4899	29.7582	31.7004	30.7262	21.3649	38.8069	30.8619	30.7697	34.9708	30.2344	34.9787	22.9361	34.7488	28.2208	38.6483	30.2023	30.6815	29.0739	23.7042	24.3963	26.344	26.7652	47.9413
Seita.8G142000.1	EC_2.4 glycosyltransferase	NR	NR	0	0.277088	0.149106	1.28218	0.958536	0.295508	0	0.292724	0	0	0.0914313	0	0.112079	0.140982	0	0	0	0	0.510348	0	0	0	0	0
Seita.8G142100.1	Unknown function	0.012269	10.5	0.470734	0.299602	0	2.77272	1.65827	1.49108	2.86833	5.27513	2.10041	2.41634	3.75668	3.19805	0.242371	0.609747	0.24236	0.418767	0.965954	0.346796	0.220726	0.939939	0.53415	0.373773	0.480036	0.390833
Seita.8G142200.1	Unknown function	0.00827272	10.5	4.96911	9.30714	5.05697	10.0351	24.6943	5.97477	4.84453	7.19129	5.27906	7.48648	9.18346	5.16312	17.5439	13.4248	8.33296	4.54684	3.56884	3.34703	2.06371	3.40185	3.43682	2.42371	2.46126	2.53433
Seita.8G142300.1	EC_3.4 hydrolase acting on peptide bond (peptidase) & aminopeptidase *(APP)	4.6424e-12	10.5	26.4747	21.132	21.9052	67.1629	62.4448	47.4458	112.337	90.1595	92.9183	109.232	121.366	107.582	76.2541	72.3774	84.8427	45.2774	41.1035	42.9995	25.6062	23.9019	30.9336	13.7368	12.1179	19.8771
Seita.8G142400.1	Unknown function	NE	NE	0	0	0	0	0	0	0	0	0	0	0	0	0	0	0	0	0	0	0	0	0	0	0	0
Seita.8G142500.1	EC_2.1 transferase transferring one-carbon group	NE	NE	0	0	0	0	0	0	0	0	0	0	0	0	0	0	0	0	0	0	0	0	0	0	0	0
Seita.8G142600.1	Unknown function	NR	NR	15.5763	20.888	17.3872	8.68392	30.0323	9.33989	32.7047	14.826	23.1988	47.1415	21.7543	39.1932	35.446	18.5155	36.5004	16.993	15.521	15.1115	17.613	9.38606	12.7044	22.7	27.5847	44.811
Seita.8G142700.1	Unknown function	NE	NE	0	0	0	0	0	0	0	0	0	0	0	0	0	0	0	0	0	0	0	0	0	0	0	0
Seita.8G142800.1	Unknown function	3.73303e-08	22.5	262.593	293.978	269.743	177.828	186.443	201.979	153.203	166.399	175.418	112.089	159.187	125.574	214.573	209.981	177.405	189.814	253.664	251.125	303.354	240.427	297.759	335.606	339.493	220.019
Seita.8G142900.1	Unknown function	NE	NE	0	0	0	0	0	0	0	0	0	0	0	0	0	0	0	0	0	0	0	0	0	0	0	0
Seita.8G143000.1	Unknown function	NE	NE	0	0	0	0	0	0	0	0	0	0	0	0	0	0	0.0921081	0	0	0	0	0	0	0	0	0
Seita.8G143100.1	Unknown function	0.000243918	22.5	0.720742	1.26148	1.11081	1.28876	0.555401	0.815356	1.17112	0.403838	1.07198	0.588581	0.529777	0.432048	1.02051	1.05028	0.649384	1.44264	0.739487	0.663725	1.77425	1.19928	2.04459	2.86142	2.66432	3.44082
Seita.8G143200.1	Unknown function	NE	NE	0	0	0	0	0	0	0	0	0	0	0	0	0	0	0	0	0	0	0	0	0	0	0	0
Seita.8G143300.1	Unknown function	NR	NR	0.382646	0.405896	0.524208	0.643961	0.505484	0.173151	0.569942	0.571733	0.929821	0.773763	1.17862	0.611671	0.197016	0.908683	0.919366	0.851009	0.588897	0.281901	1.13634	0.848943	0.723658	0.860849	0.780415	1.27079
Seita.8G143400.1	Unknown function	NE	NE	0.275216	0.233551	0.125678	0.463165	0	0.0830253	0.670791	0.49346	0.390771	0.684954	0.385326	0.879883	0.283406	0.71298	0	0.408056	0.658873	0.270341	0.344128	0.12212	0.693983	0.58274	0.374206	0.457003
Seita.8G143500.1	jasmonoyl-amino acid synthetase *(JAR1)	NE	NE	0	0	0	0	0	0	0	0	0	0	0	0	0	0	0	0	0	0	0	0	0	0	0	0
Seita.8G143600.1	A1-class (Pepsin) protease	NE	NE	0	0	0	0	0	0	0	0	0	0	0	0	0	0	0	0	0	0	0	0	0	0	0	0
Seita.8G143700.1	Unknown function	NE	NE	0	0	0	0	0	0	0	0	0	0	0	0	0	0	0	0	0.0603638	0	0	0	0	0	0	0
Seita.8G143800.1	Unknown function	NE	NE	0.0649289	0	0	0.10927	0.0571817	0	0	0.0582084	0	0.121196	0	0.0518954	0	0	0	0.057761	0.00640984	0	0	0	0	0.10311	0	0.107816
Seita.8G143900.1	Unknown function	1.88047e-06	3	39.3251	45.9849	40.0856	25.4067	35.572	23.7065	12.509	15.6555	15.3328	10.6373	13.214	11.1341	14.4136	13.5547	11.9421	10.8509	11.0786	10.7047	11.4387	14.0187	17.1432	19.6876	20.0511	20.0328
Seita.8G144000.1	Unknown function	NE	NE	0.167895	0.128229	0	0	0.177434	0	0.0272809	0.0301033	0.0332952	0.094017	0.225664	0.134192	0.172891	0.0434951	0.138306	0.268847	0.0689045	0.0494761	0.346391	0.178797	0.127008	0.45326	0.308182	0.306672
Seita.8G144100.1	Unknown function	NE	NE	0	0	0	0	0	0	0	0	0	0	0	0	0	0	0	0	0	0	0	0	0	0	0	0
Seita.8G144200.1	nucleocytoplasmic transport karyopherin *(TNPO3)	3.73303e-08	15	9.26535	7.23184	7.12852	6.63476	7.57531	6.43916	9.74915	7.73513	8.18676	12.1409	13.5149	12.0737	15.9656	19.6013	18.2064	17.6895	16.5884	17.1332	11.4276	12.0157	12.4917	6.66125	7.47212	8.92702
Seita.8G144300.1	Unknown function	0.000416479	16.5	0	0	0.706724	0	0.45432	0	0	0.462478	0.511515	0.962923	1.30008	2.47392	1.06245	5.34573	1.0624	5.50707	1.05858	1.5202	3.38648	0.686714	1.95123	0	1.05213	0
Seita.8G144400.1	Unknown function	9.73424e-08	16.5	9.38382	7.15115	10.741	11.1688	8.64474	16.9292	25.0783	29.4992	28.4033	63.2065	66.1747	71.5476	71.9644	103.397	80.3521	102.481	118.765	111.794	85.685	112.587	78.9258	19.6568	18.9496	17.171
Seita.8G144500.1	Unknown function	9.73424e-08	13.5	1.09261	0.556321	1.29725	1.34844	1.15469	0.856992	2.01208	1.82844	1.37228	2.10744	1.89689	1.92123	2.55029	3.49101	3.15021	2.52718	2.16733	2.25384	1.50281	1.45445	1.15715	0.63621	0.445682	0.786201
Seita.8G144600.1	Unknown function	0.0257765	19.5	73.3477	59.8835	60.4803	80.7319	63.7795	57.4673	61.191	61.8083	54.8045	52.8823	64.3412	55.8458	69.4449	78.648	64.5497	87.619	74.542	63.1703	78.1301	69.2566	78.1009	64.404	66.762	79.9463
Seita.8G144700.1	histone chaperone *(CHZ)	2.26104e-08	12	9.66383	8.45708	9.10183	9.60557	10.3193	8.80062	17.5182	12.6163	13.8343	22.4916	18.9253	18.1996	25.1273	18.6982	20.9591	15.0985	12.1461	14.5949	9.62909	8.36171	10.92	7.00188	7.69906	7.2713
Seita.8G144800.1	component alpha of TATA box-binding protein NC2 regulator complex	0.000243918	22.5	146.816	135.596	96.6877	105.591	92.7702	72.4538	75.9539	64.8067	70.3726	82.5825	72.7832	66.4079	95.1858	77.6041	76.7415	92.773	89.3001	78.7689	94.9583	85.7119	103.593	127.449	123.802	129.549
Seita.8G144900.1	component *(GatB) of glutamyl-tRNA-dependent amidotransferase complex	9.73424e-08	16.5	14.1024	17.0204	16.9584	17.6241	18.9056	20.8935	24.4	27.1117	22.2697	39.1927	40.6739	35.6099	43.5125	52.5685	52.0619	62.4956	66.5048	64.9534	49.5209	58.0563	48.639	19.1604	21.8913	19.2977
Seita.8G145000.1	component *(MIP1) of DSL1 (Depends-on-SLY1) complex	NR	NR	8.44648	7.2773	6.66992	10.4283	8.7055	6.84308	9.37943	7.27462	8.63112	9.50097	9.60521	9.43367	10.331	10.2242	10.4825	9.3187	6.77398	9.02146	6.46828	6.62837	7.67306	6.53096	7.86112	10.8101
Seita.8G145100.1	Unknown function	1.88047e-06	18	7.08786	3.64535	4.11942	4.75926	2.64818	2.85096	4.65331	4.42871	4.25938	5.94688	5.11216	4.52062	8.18348	7.32624	7.81448	10.6364	8.00677	9.28307	5.9084	8.00557	11.1027	5.57107	5.98677	5.52813
Seita.8G145200.1	Unknown function	NE	NE	0	0	0	0	0	0	0	0	0	0	0	0	0	0	0	0	0	0	0	0	0	0	0	0
Seita.8G145300.1	galactoglucomannan galactosyltransferase *(MUCI10)	NE	NE	0	0	0	0	0	0	0	0	0	0	0	0	0	0	0	0	0	0	0	0	0	0	0	0
Seita.8G145400.1	galactoglucomannan galactosyltransferase *(MUCI10)	NE	NE	0	0	0	0	0	0	0	0	0	0	0	0	0	0	0	0	0	0	0	0	0	0	0	0
Seita.8G145500.1	galactoglucomannan galactosyltransferase *(MUCI10)	NE	NE	0	0	0	0	0	0	0	0	0	0	0	0	0	0	0	0.0622702	0	0	0	0	0	0	0	0
Seita.8G145600.1	ribosome recycling factor *(RLI/ABCE)	2.56722e-09	15	44.3236	47.8176	43.5457	46.7088	59.9686	48.0858	70.4303	59.959	63.7285	81.3855	77.5611	73.0877	84.038	81.6819	88.6412	82.3437	77.8024	73.4796	60.4482	53.8526	63.4281	52.5503	50.3325	56.0322
Seita.8G145700.1	Unknown function	3.70982e-07	13.5	11.5552	12.4936	10.5852	13.5305	16.8585	9.3867	18.8324	13.729	17.8765	22.9331	19.3554	20.3073	25.0166	21.2791	26.9507	21.9833	16.9265	19.1796	13.4475	11.0268	14.6916	9.06452	8.51821	11.501
Seita.8G145800.1	lipase *(ATGL)	1.07272e-11	15	7.7838	7.3603	8.32765	9.48152	9.92349	8.11793	14.575	14.2221	13.819	18.196	18.9936	18.9009	19.237	21.7012	22.5948	19.9162	20.9163	21.9547	12.5136	15.9864	17.9452	9.71222	9.82752	10.5248
Seita.8G145900.1	Unknown function	NE	NE	0	0	0	0	0	0	0	0	0	0	0	0	0	0	0	0	0	0	0.25499	0	0	0.107949	0	0
Seita.8G146000.1	galactoglucomannan galactosyltransferase *(MUCI10)	NE	NE	0.173943	0	0	0.073183	0	0	0	0	0.0862369	0.0811702	0	0	0	0.450621	0.358222	0.154741	0.178467	0.128146	0.163123	0.115774	0.197376	0.207172	0.0886903	0.144419
Seita.8G146100.1	Kinesin-7-type motor protein	NE	NE	0.0824945	0.157512	0.113014	0.0347078	0.0726514	0.0373296	0.502665	0.110934	0.204494	0.384958	0.415797	0.626382	0.297323	0.480852	0.722035	0.29355	0.38088	0.243099	0.116044	0.054907	0.0936079	0.0982536	0	0.239722
Seita.8G146200.1	Unknown function	NE	NE	0	0	0	0	0	0	0	0	0	0	0	0	0	0	0	0	0	0	0	0	0	0	0	0
Seita.8G146300.1	Unknown function	NE	NE	0	0	0	0	0.0235801	0	0.0652588	0	0	0	0	0	0	0	0	0	0.0549423	0	0	0	0	0	0	0
Seita.8G146400.1	Unknown function	NE	NE	0	0	0	0	0	0	0	0	0	0	0	0	0	0	0	0	0	0	0	0	0	0	0	0
Seita.8G146500.1	Unknown function	NE	NE	0	0.0328894	0	0	0	0	2.25523e-10	0	0	0.0241144	0	0.0206513	0	0	0.0266055	0	0	0	0	0	0.0195458	0	0	0
Seita.8G146600.1	Unknown function	NR	NR	6.90782	6.94934	5.7391	6.33765	5.12199	3.08552	6.77084	4.0553	4.99347	7.11253	5.597	3.90044	6.99865	5.88821	4.91029	6.68045	5.18986	5.02342	4.82723	4.24178	6.35501	6.05115	4.81741	8.71395
Seita.8G146700.1	phospholipase-A2 *(sPLA2))	NE	NE	0.263348	0.335219	0.180388	0.443192	0.115963	0.238335	0.213955	0.354135	0.391684	0.122891	0.110613	0.315727	0.949146	0.341117	0.677929	0.702826	0.810591	0.388024	0.493931	0.17528	0.398434	0.313656	0.537104	0.218648
Seita.8G146800.1	14-3-3 phosphoprotein-binding protein *(GRF)	2.26104e-08	3	356.092	331.712	306.824	329.049	307.982	255.682	212.132	220.658	194.461	143.863	154.306	136.793	120.652	117.829	141.604	142.75	125.348	118.301	132.129	127.905	160.554	205.888	190.15	230.706
Seita.8G146900.1	substrate adaptor of SCF E3 ubiquitin ligase *(ADO)	1.07272e-11	9	2.08114	2.08144	3.86931	39.0266	28.1469	21.8842	96.7382	93.5087	87.8978	65.7613	84.4161	84.3177	10.4092	10.9113	13.9293	2.99749	2.23695	1.67922	0.0464685	0.197882	1.12453	0.0393446	0.10106	0.575964
Seita.8G147000.1	Unknown function	NE	NE	0	0	0	0	0	0	0	0	0	0	0	0	0	0	0	0	0	0	0	0	0	0	0	0
Seita.8G147100.1	Unknown function	NE	NE	0	0	0	0	0	0	0	0	0	0	0	0	0	0	0	0	0	0	0	0	0	0	0	0
Seita.8G147200.1	Unknown function	NE	NE	0	0	0	0	0	0	0	0	0	0	0	0	0	0	0	0	0	0	0	0	0	0	0	0
Seita.8G147300.1	Unknown function	NE	NE	0	0	0	0	0	0.0842568	0	0	0	0	0	0	0	0	0	0	0	0	0	0	0	0	0	0
Seita.8G147400.1	Unknown function	NE	NE	0	0	0	0	0	0	0	0	0	0	0	0	0	0	0	0	0	0	0	0	0	0	0	0
Seita.8G147500.1	Unknown function	NE	NE	0	0	0	0	0	0	0	0	0	0	0	0	0	0	0	0	0	0	0	0	0	0	0	0
Seita.8G147600.1	transcription factor *(DOF)	NE	NE	0	0	0	0	0	0	0	0	0	0	0	0	0	0	0	0	0	0	0	0	0	0	0	0
Seita.8G147700.1	Unknown function	NE	NE	0	0	0	0	0	0	0	0	0	0	0	0	0	0	0	0	0	0	0	0	0	0	0	0
Seita.8G147800.1	Unknown function	NE	NE	0	0	0	0	0	0	0	0	0	0	0	0	0	0	0	0	0	0	0	0	0	0	0	0
Seita.8G147900.1	Unknown function	NE	NE	0	0	0	0	0	0	0	0	0	0	0.0815341	0	0	0	0	0	0	0	0	0	0	0	0	0
Seita.8G148000.1	ABC1 atypical protein kinase	5.65718e-07	13.5	2.9589	3.76642	3.97986	4.61743	4.35888	3.55425	6.81843	5.30528	4.69424	6.57745	7.59246	6.01986	8.25447	9.0591	6.70297	6.65242	5.57494	5.94508	3.93522	3.58072	5.61621	3.20377	3.18196	3.61799
Seita.8G148100.1	Unknown function	5.72591e-06	0	15.4339	15.7168	32.9843	11.4285	12.505	15.6441	10.0313	8.30185	15.9157	9.21881	3.63027	4.93431	8.26446	5.59768	8.89976	14.2793	13.9351	7.27704	24.895	26.2978	17.7466	37.2548	23.2936	20.5027
Seita.8G148200.1	Unknown function	4.54681e-09	12	2.15729	2.14907	1.15646	2.28881	3.46935	2.03727	4.64839	3.78391	3.99912	6.30277	6.69737	6.67208	5.79518	4.13079	5.31199	2.16945	2.59833	2.48761	1.93513	0.998856	2.62529	0.670278	0.765189	1.24599
Seita.8G148300.1	Unknown function	0.00013958	15	20.1651	19.0868	11.5696	23.0592	16.3929	18.7177	21.7039	20.2411	18.4567	20.5894	24.6132	28.7907	30.1716	29.0223	22.5389	41.0909	30.9459	30.4736	25.0526	23.1723	23.8595	14.7799	16.5212	14.5959
Seita.8G148400.1	protein S-acyltransferase *(PAT23/24)	0.000319626	19.5	37.9948	36.0591	29.8851	31.5795	28.5445	23.8597	29.8186	26.3692	25.0646	32.1314	28.704	26.5254	43.2242	44.5948	36.6217	50.0796	41.5818	39.9113	37.8127	34.2687	44.1104	48.3109	43.5426	57.5117
Seita.8G148500.1	Unknown function	NE	NE	0	0	0	0	0	0	0	0	0	0	0	0	0	0	0	0	0	0	0	0	0	0	0.586304	0
Seita.8G148600.1	Unknown function	5.06765e-11	0	298.95	310.791	268.468	180.217	157.653	108.545	113.537	69.1218	92.3781	52.9699	31.1854	34.8068	58.6286	42.0754	65.4256	104.791	109.872	106.767	185.786	161.794	183.754	257.78	313.593	276.213
Seita.8G148700.1	Unknown function	NE	NE	0	0	0	0	0	0	0	0	0	0	0	0	0	0	0	0	0	0	0	0	0	0	0	0
Seita.8G148800.1	Unknown function	NE	NE	0	0	0	0	0	0	0	0	0	0	0	0	0	0	0	0	0	0	0	0	0	0	0	0
Seita.8G148900.1	component *(cL38) of large plastid ribosomal-subunit proteome	5.72591e-06	16.5	48.5919	46.39	58.5806	76.0518	65.4748	87.0737	91.984	113.698	108.89	164.623	162.054	173.217	144.109	173.719	177.126	201.441	296.143	271.351	253.82	267.145	194.454	103.788	72.8416	66.9711
Seita.8G149000.1	Unknown function	NE	NE	0	0	0	0	0	0	0	0	0.431683	0	0.365725	0.347969	0	0	0	0	0	0	0.408279	0	0	0	0	0
Seita.8G149100.1	Unknown function	NR	NR	0	0.235752	0.16915	0.571427	0.217478	0.223488	0.702192	0.166037	0.183642	0.979498	0.259305	0.394745	1.27146	0.719701	0.254279	0.988565	0.190024	0.181926	0.810533	0.657444	0.513718	0.588233	0.440689	0.717594
Seita.8G149200.1	polyamine N-acetyltransferase *(NATA)	NR	NR	0.698678	0.177871	0.191432	1.19103	1.72288	0.37939	3.76734	0.375817	0.969885	1.32665	0.590835	0.454281	4.7485	1.62901	0.575548	2.6105	1.18956	0.447128	1.9298	1.48809	1.06852	1.77525	1.42497	3.24848
Seita.8G149300.1	Unknown function	NE	NE	0.0450194	0	0.0616746	0.0378819	0	0.0407434	0.109727	0	0	0	0.0756371	0.0359824	0	0.0583141	0	0.120148	0.0461903	0	0	0	0.0340562	0.0357464	0.045909	0
Seita.8G149400.1	Unknown function	NR	NR	24.0769	14.931	8.45751	12.4675	11.4176	5.5872	27.5861	11.6226	19.5885	23.047	13.4839	12.3358	17.1646	16.793	10.8069	23.0665	13.3017	17.283	13.8949	24.6541	14.4775	16.6666	11.9616	24.0907
Seita.8G149500.1	component *(GRF) of GRF-GIF transcriptional complex	NR	NR	7.02399	7.43282	8.46321	5.9816	5.06796	4.36555	6.80664	4.77963	3.85993	6.16055	4.12324	5.14056	7.32015	6.46743	5.66413	7.67897	5.90426	7.48145	5.55534	4.39342	6.4018	4.1661	3.79714	5.33992
Seita.8G149600.1	tyrosine aminotransferase *(TAT) & EC_2.6 transferase transferring nitrogenous group	0.00548892	9	1.92242	1.31093	1.41087	2.9464	2.90235	0.745639	6.91676	1.72343	2.45079	4.54953	2.94147	2.2499	3.67644	1.42293	2.40371	0.855094	0.774877	0.809297	0.643867	1.09674	1.14264	0.76322	1.05022	2.45117
Seita.8G149700.1	Unknown function	NE	NE	0	0	0	0	0	0	0	0	0	0	0	0	0	0	0	0	0	0	0	0	0	0	0	0
Seita.8G149800.1	Unknown function	NE	NE	0	0	0	0	0	0	0	0	0	0	0	0	0	0	0	0	0	0	0	0	0	0	0	0
Seita.8G149900.1	Unknown function	NE	NE	0	0	0	0	0	0	0	0	0	0	0	0	0	0	0	0	0	0	0	0	0	0	0	0
Seita.8G150000.1	Unknown function	NE	NE	0	0	0	0	0	0	0	0	0	0	0	0	0	0	0	0	0	0	0	0	0	0	0	0
Seita.8G150100.1	Unknown function	NE	NE	0	0	0	0	0	0	0	0	0	0	0	0	0	0	0	0	0	0	0	0	0	0	0	0
Seita.8G150200.1	Unknown function	NE	NE	0	0	0	0	0	0	0	0	0	0	0	0	0	0	0	0	0	0	0	0	0	0	0	0
Seita.8G150300.1	phospholipase-A2 *(pPLA2-II))	NE	NE	0	0	0	0	0	0	0	0	0	0	0	0	0	0	0	0	0	0	0	0	0	0	0	0
Seita.8G150400.1	Unknown function	NE	NE	0	0	0	0	0	0	0	0	0	0	0	0	0	0	0	0	0	0	0	0	0	0	0	0
Seita.8G150500.1	EC_1.14 oxidoreductase acting on paired donor with incorporation or reduction of molecular oxygen	NE	NE	0.0588418	0	0	0	0	0	0.0478055	0.0527513	0	0.109833	0.0494301	0	0	0.0762184	0.18177	0	0.181116	0.0866991	0	0.156657	0.089025	0.140165	0	0.0488541
Seita.8G150600.1	Unknown function	2.56722e-09	18	23.6765	18.7474	11.2376	15.3735	14.4483	11.3044	21.2048	18.886	14.0489	23.4891	20.3438	23.692	38.2035	32.1174	27.6352	50.0862	48.0076	37.6326	44.4059	33.5028	42.59	27.5334	24.3345	28.79
Seita.8G150700.1	tyrosine aminotransferase *(TAT) & EC_2.6 transferase transferring nitrogenous group	NR	NR	17.8134	8.19055	10.9491	10.2588	9.48434	5.21036	16.5634	4.85768	8.05912	11.4416	7.45363	8.60754	16.8788	10.6157	11.2985	12.2919	9.52056	9.28117	10.8616	4.77859	8.86407	19.576	13.0542	25.0808
Seita.8G150800.1	Unknown function	4.54681e-09	9	1.46248	0	1.50265	12.3061	15.1337	5.62517	30.0014	17.6999	18.8516	23.8861	21.8068	20.4558	4.51799	5.20949	5.27073	0.975768	0	0.538713	0	0	0	0.290309	0	0.910678
Seita.8G150900.1	Unknown function	NE	NE	0	0	0	0	0	0	0	0	0	0	0	0	0	0	0	0	0	0	0	0	0	0	0	0
Seita.8G151000.1	Unknown function	NE	NE	0	0	0	0	0	0	0	0	0	0	0	0	0	0	0	0	0	0	0	0	0	0	0	0
Seita.8G151100.1	Unknown function	0.0365568	9	1.71235	2.0806	1.59944	0.654941	0.845414	0.540051	0.843142	1.18622	0.565961	1.3802	2.02692	1.09904	0.133584	0.403277	0.667887	0.392369	0.266195	0.535187	0.267638	0.448978	0.333652	0.226607	0.343946	0.344654
Seita.8G151200.1	Unknown function	NE	NE	0	0	0	0	0	0	0	0	0	0	0	0	0	0	0	0	0	0	0	0	0	0	0	0
Seita.8G151300.1	Unknown function	NE	NE	0	0	0	0	0	0	0	0	0	0	0	0	0	0	0	0	0	0	0	0	0	0	0	0
Seita.8G151400.1	Unknown function	NR	NR	1.86225	2.89725	2.69293	2.00228	1.27559	3.93253	0.92459	2.59699	1.43618	1.3518	2.95494	2.31533	2.66342	3.08224	3.62208	2.66907	3.92751	4.26826	1.64938	4.26932	2.81749	1.15007	2.21555	1.28846
Seita.8G151500.1	Unknown function	NR	NR	1.75975	0.896005	1.92863	1.62883	1.23983	0.955567	0.714849	0.946566	2.26835	1.97084	1.47828	0.984557	0.906061	0.911771	0.54361	2.19168	0.361104	0.777861	0.660114	1.17126	1.73058	1.25755	0.358906	0.292211
Seita.8G151600.1	WAK/WAKL protein kinase & EC_2.7 transferase transferring phosphorus-containing group	0.0022958	13.5	10.6259	10.3646	8.7565	13.0179	11.2941	6.55846	11.4113	11.2415	9.72874	13.3367	11.8675	10.6731	19.6203	17.1388	14.966	13.147	11.9883	10.4376	6.68142	8.67115	11.7956	8.01693	7.473	8.38283
Seita.8G151700.1	Unknown function	2.24253e-05	9	0.212882	0.27098	0.349966	0.788175	1.16238	0.770648	0.968541	1.18325	1.13985	0.596044	1.28758	0.952833	0.175373	0.275748	0.569935	0.606017	0.393153	0.439132	0.239567	0.0566762	0.193248	0.202839	0.130253	0.141398
Seita.8G151800.1	Unknown function	NR	NR	3.2558	2.48661	4.16295	6.2098	2.48501	4.12519	5.46663	2.52963	2.36741	5.06437	2.91737	5.72494	3.35268	4.21727	2.68202	2.70328	2.22698	4.47737	6.71718	2.02254	3.77651	2.41283	2.87745	2.34274
Seita.8G151900.1	WAK/WAKL protein kinase & EC_2.7 transferase transferring phosphorus-containing group	NE	NE	0.640092	0.543187	0.292299	0.448842	0.328835	0.579296	0.780056	0.526019	0.793355	0.34848	0.761755	0.59687	0.549283	0.276372	0.659108	0.427071	0.273641	0.157188	0.750342	0.213017	0.282459	0.508247	0.0543951	0.620018
Seita.8G152000.1	WAK/WAKL protein kinase & EC_2.7 transferase transferring phosphorus-containing group	0.00013958	9	1.21405	2.25862	2.43081	2.31817	2.42623	1.81714	3.49013	2.51166	3.00947	2.96339	2.31429	2.76175	2.59651	2.72175	2.83679	1.78619	1.86843	1.51361	0.963365	1.24315	0.812429	1.89088	2.04752	1.89965
Seita.8G152100.1	EC_2.7 transferase transferring phosphorus-containing group	NR	NR	0.656157	0.119319	0.192623	1.26201	1.11446	0.551418	1.7135	1.05043	1.06887	1.70594	0.629949	0.973967	0.820472	0.607091	0.434347	0.625415	0.961747	0.621514	0.879057	0.249559	0.602733	0.483789	0.52574	0.972825
Seita.8G152200.1	WAK/WAKL protein kinase & EC_2.7 transferase transferring phosphorus-containing group	NR	NR	9.7756	11.7609	9.71919	11.1412	13.1136	11.4975	12.7342	15.6786	15.9914	16.4377	15.5577	17.7365	14.1016	13.0364	13.3364	13.54	13.3731	13.6136	16.4009	14.3856	15.3829	17.0634	17.2035	15.7874
Seita.8G152300.1	pythosulfokine precursor polypeptide *(PSK)	NR	NR	0	0.785841	0.845751	0	0.543694	1.11744	2.00626	0	1.22428	0	0.51861	1.97373	3.17864	0	0.635697	1.09841	0.633413	0	0	0	0.467016	0.490194	0	1.02513
Seita.8G152400.1	transcription factor	0.00144498	18	12.7692	10.5173	9.16755	12.2961	10.3435	7.53942	11.5947	8.14178	9.74985	12.3635	9.63684	9.76932	18.2822	21.4932	17.9298	16.1584	18.3558	17.5065	10.2458	15.998	15.1867	15.7778	14.3445	18.142
Seita.8G152500.1	Unknown function	0.0307511	19.5	0	0	0.371157	0	0	0	0	0	0	0	0	0	0	0.350933	0.278975	0.482034	0	0.39919	1.01629	0.721296	0.20495	0	0.27628	0
Seita.8G152600.1	Unknown function	NE	NE	0	0	0	0.19147	0.200395	0	0	0	0	0	0	0	0	0	0.117153	0.101213	0	0.167636	0.106695	0	0	0	0	0
Seita.8G152700.1	Unknown function	NE	NE	0	0	0.0967026	0	0.186497	0.127767	0.286743	0.126564	0.489942	0.527036	0.415083	0.620604	0.363443	0.457167	0.218055	0.188386	0	0	0.066197	0	0	0	0	0.0586066
Seita.8G152800.1	LysM protein kinase & EC_2.7 transferase transferring phosphorus-containing group	5.76728e-05	12	3.29299	4.28916	3.77686	5.41294	8.49789	6.27232	10.7637	13.319	13.7061	8.07642	6.94785	11.6602	9.42377	10.6636	8.9896	7.49395	8.368	7.05229	4.48857	3.92478	5.12697	3.28358	3.86567	6.04032
Seita.8G152900.1	Unknown function	5.06765e-11	10.5	4.32704	3.95883	3.89015	7.96473	9.88411	6.97547	18.0168	12.971	17.6982	22.9684	21.128	23.1284	11.5572	10.3339	12.1136	8.05958	6.38189	7.17252	3.29701	5.40001	4.60309	1.71788	2.75784	4.04164
Seita.8G153000.1	WAK/WAKL protein kinase & EC_2.7 transferase transferring phosphorus-containing group	NE	NE	0.179434	0.456808	0.307271	0.603945	0.474073	0.162391	0.546674	0.361939	0.711673	0.586127	0.452201	0.250977	0.508128	0.522951	0.692868	0.319251	0.414227	0.528766	0.21034	0.0597142	0.135738	0.249331	0.045745	0.446932
Seita.8G153100.1	component *(ArpC5) of Arp2/3 actin polymerization initiation complex	5.76728e-05	10.5	39.6653	25.2186	19.6424	32.3845	40.0541	29.132	40.1135	38.045	39.4088	42.7345	33.7861	33.8569	33.8154	26.3347	37.4958	31.2312	26.4003	26.4775	18.3572	23.2402	25.3656	19.1144	21.4152	21.3035
Seita.8G153200.1	MYB class-R2R3 subgroup-1 transcription factor	0.00113818	16.5	8.6545	8.48562	8.33144	11.2188	8.03384	8.46755	9.21666	7.9684	6.72594	11.2426	8.7439	7.19766	11.9229	13.6341	9.75459	15.6062	12.8394	13.7857	11.0774	9.34101	11.6783	7.89335	9.06404	9.61303
Seita.8G153300.1	Unknown function	NE	NE	0	0	0	0	0	0	0	0	0	0	0	0	0	0	0	0	0	0	0	0	0	0.115451	0	0
Seita.8G153400.1	Unknown function	NE	NE	0	0	0	0	0	0	0	0	0	0.0814524	0	0	0	0	0	0	0	0	0	0	0	0	0	0
Seita.8G153500.1	EC_6.2 ligase forming carbon-sulfur bond	NE	NE	0	0	0	0.0354653	0	0	0	0	0	0	0	0	0	0	0	0	0	0	0	0	0	0	0	0
Seita.8G153600.1	Unknown function	NE	NE	0	0	0	0	0	0	0	0	0	0	0	0	0	0	0	0	0	0	0	0	0	0	0	0
Seita.8G153700.1	EC_2.4 glycosyltransferase	NE	NE	0.366806	0.155637	0.167503	0.154326	0.0538399	0	0	0	0	0.0570563	0	0	0.251814	0.0791879	0.0629505	0.108771	0.250897	0.090077	0.0573313	0	0.0924935	0.097084	0.0623424	0.0507575
Seita.8G153800.1	Unknown function	NE	NE	0	0.45872	0	0	0	0	0	0	0	0	0	0	0	0.466792	0	0	0	0	0	0	0.272612	0	0	0
Seita.8G153900.1	Unknown function	NE	NE	0	0	0	0	0	0	0	0	0	0	0	0	0	0	0	0	0	0	0	0	0	0	0	0
Seita.8G154000.1	EC_2.4 glycosyltransferase	NE	NE	0.304929	0.0776296	0.250644	0.307902	0.107418	0	0.743211	0.0546735	0.120941	0.51226	0.102462	0.243719	0.565206	0.315982	0.0627976	0.108506	0	0.0898582	0.171576	0.0811823	0	0	0	0.101268
Seita.8G154100.1	Unknown function	NE	NE	0	0	0	0	0	0	0	0	0	0	0	0	0	0	0	0	0	0	0	0	0	0	0	0
Seita.8G154200.1	Unknown function	NE	NE	0	0	0	0	0	0	0	0	0	0	0	0	0	0	0	0	0	0	0	0	0	0	0	0
Seita.8G154300.1	Unknown function	NE	NE	0.0275686	0.0350925	0.0377678	0.0231978	0	0.0249501	0.0223979	0	0.0546714	0	0	0.0440693	0	0.0714198	0	0	0	0.0812407	0.0517073	0	0	0.0218901	0.0281134	0.0915567
Seita.8G154400.1	A1-class (Pepsin) protease & EC_3.4 hydrolase acting on peptide bond (peptidase)	NE	NE	0	0	0	0	0	0	0	0	0	0	0	0	0	0	0	0	0	0	0	0	0	0	0	0
Seita.8G154500.1	Unknown function	NE	NE	0	0	0	0	0	0	0	0	0	0	0	0	0	0	0	0	0	0	0	0	0	0	0	0
Seita.8G154600.1	Unknown function	NE	NE	0.0741461	0.0294412	0	0	0.0440064	0	0.0227432	0	0.0239636	0.0217786	0.0589483	0.0381046	0.0242911	0.155544	0	0.0219185	0.175928	0.0389788	0	0.196289	0.127257	0.0956756	0.0238483	0.121142
Seita.8G154700.1	Unknown function	NE	NE	0.0275989	0	0	0	0.0243059	0	0.112113	0	0	0	0	0	0	0.0357492	0	0.0245521	0.0283167	0	0.0258821	0	0.020878	0.0657425	0.0281443	0.0229143
Seita.8G154800.1	Unknown function	NE	NE	0	0	0	0	0	0	0.0362506	0	0	0	0	0	0	0	0	0	0	0	0	0	0	0	0	0
Seita.8G154900.1	Unknown function	1.88047e-06	13.5	6.80009	7.12196	6.36778	10.2851	8.03549	6.85533	12.6578	11.8838	8.96174	12.934	12.7264	9.42539	13.0299	11.5956	13.6497	12.7114	10.5096	12.4292	8.47586	10.5416	10.4185	8.40669	6.93447	10.2197
Seita.8G155000.1	Unknown function	0.000185067	21	529.168	338.915	416.534	525.721	346.584	290.388	451.82	254.39	269.651	378.573	255.884	160.159	403.535	516.957	394.787	755.821	656.136	583.335	916.524	482.063	627.367	613.705	432.777	688.904
Seita.8G155100.1	Unknown function	NR	NR	0	0	4.9302	0	3.1694	3.25699	2.92382	0	0	33.5875	3.02318	2.8764	14.8236	9.32313	7.41144	16.0076	7.38481	5.30258	10.1248	4.79061	0	0	3.66992	14.9397
Seita.8G155200.1	Unknown function	1.27307e-06	9	26.3611	26.7434	27.4246	73.5501	47.4788	57.5805	51.8514	68.0548	53.0629	36.2566	45.1218	30.4162	20.002	35.943	29.3893	24.6852	23.3863	25.6994	22.6767	15.5667	15.2936	8.49842	10.7124	10.3673
Seita.8G155300.1	EC_2.3 acyltransferase	NE	NE	0	0	0	0	0.0974285	0.12922	0.174003	0.38401	0	0.399773	0.419804	0.627663	0.294062	0.554841	0.735119	0.254039	0.146495	0.210379	0	0.2851	0.0540057	0.370496	0.218405	0
Seita.8G155400.1	Unknown function	0.000892099	18	37.321	21.0662	19.4333	26.0042	21.5649	21.7024	24.2843	16.6533	21.2657	25.6902	24.2584	23.6205	40.3445	39.8113	35.4736	50.1769	45.2223	42.7975	37.5333	33.0454	41.1351	38.3495	48.5633	53.5598
Seita.8G155500.1	Unknown function	0.000243918	19.5	215.972	181.155	169.998	192.184	149.667	120.428	140.508	124.865	127.897	170.384	153.576	131.452	235.533	251.749	214.315	270.05	230.622	244.089	202.481	205.264	246.513	241.227	272.934	290.585
Seita.8G155600.1	EC_4.2 carbon-oxygen lyase & mono-/sesquiterpene-/diterpene synthase	NE	NE	0.212761	0.238597	0	0.135866	0.0556225	0	0.33519	0.0576808	0.0663344	0.144425	0	0	0	0	0.161549	0	0	0	0	0	0	0.452386	0.148396	0.653764
Seita.8G155700.1	Unknown function	0.000416479	1.5	18.3806	14.7109	15.8007	12.6101	11.6894	9.15385	10.1769	6.79651	7.86427	8.40964	7.9598	6.55533	6.44582	6.58608	9.99756	12.5954	10.2409	13.1219	10.2403	9.87239	13.0753	10.6796	12.6095	14.0545
Seita.8G155800.1	Unknown function	NR	NR	11.0075	6.5252	2.84813	9.91309	3.31546	4.34331	8.80252	6.06133	2.43211	4.40866	4.47142	2.13172	4.96846	3.91521	7.01546	8.50439	6.0757	2.33249	4.99638	1.60363	10.3602	4.6692	5.18012	12.0064
Seita.8G155900.1	Unknown function	NR	NR	7.35257	4.50585	6.21304	5.87531	3.41402	6.69641	4.15446	3.52642	4.29658	2.90946	4.73355	2.88339	3.97407	4.787	6.84489	6.30344	4.84315	7.69103	3.91738	5.61116	5.65549	3.27036	8.12694	5.6226
Seita.8G156000.1	Unknown function	NE	NE	0	0	0	0	0	0	0	0	0	0.0647897	0	0	0.0717019	0	0	0	0	0	0	0.0445085	0	0	0.0351336	0
Seita.8G156100.1	EC_3.4 hydrolase acting on peptide bond (peptidase)	NE	NE	0	0	0	0	0	0	0	0	0	0	0	0	0	0	0	0	0	0	0	0	0	0	0	0
Seita.8G156200.1	Unknown function	NE	NE	0	0	0	0	0	0	0	0	0	0	0	0	0	0	0	0	0	0	0	0	0	0	0	0
Seita.8G156300.1	Unknown function	NE	NE	0	0	0	0	0	0	0	0	0	0	0	0	0	0	0	0	0	0	0	0	0	0	0	0
Seita.8G156400.1	Unknown function	NE	NE	0	0	0	0	0	0	0	0	0	0	0	0	0	0	0	0	0	0	0	0	0	0	0	0
Seita.8G156500.1	Unknown function	NR	NR	0.423132	0	0.289836	0	0.372644	0.191471	0.515655	0	0.419557	1.77708	0.533178	0.507292	0.435723	0.274044	1.08926	0.18821	0.217068	0	0	0	0.32009	0.83994	0	0.175655
Seita.8G156600.1	Unknown function	NE	NE	0	0	0.199192	0	0	0	0.708777	0.260702	0.144172	0.271403	0.122144	0.116214	0.149727	0.188339	0.29944	0.129349	0.149182	0.214237	0	0	0.219985	0	0	0.120721
Seita.8G156700.1	component *(PFD2) of Prefoldin co-chaperone complex	0.000104629	12	14.4963	15.6445	12.52	16.4408	22.7578	18.2531	25.3469	21.1888	25.4585	29.9997	22.7668	24.9358	27.2592	23.6755	25.3109	17.7703	19.3999	16.2515	18.0275	13.424	22.6474	15.2637	12.8545	18.5768
Seita.8G156800.1	tRNA cytidine acetyltransferase adaptor protein	2.08793e-10	12	10.9261	10.6628	7.38437	11.952	11.162	8.17438	21.4228	14.4969	15.5285	29.0963	25.5774	23.6952	20.0273	19.9082	18.7512	12.3119	12.4061	12.6644	7.30913	5.91477	8.59599	4.45347	4.82822	4.77768
Seita.8G156900.1	Unknown function	0.0148543	15	27.0437	29.3366	22.3999	23.4113	26.8797	22.2672	32.3456	21.8713	26.8667	35.51	27.8634	28.7925	37.7905	35.8368	33.1386	37.9113	29.5045	31.4339	25.9942	20.591	27.0548	26.8725	23.714	31.5898
Seita.8G157000.1	EC_2.7 transferase transferring phosphorus-containing group	0.00358117	13.5	3.38405	8.73995	4.75646	2.89317	5.66951	3.36916	5.36162	7.82314	6.54058	9.9196	8.53809	8.73869	9.34351	7.32471	6.95822	7.67357	8.82876	7.3306	5.11909	5.18742	7.64806	4.72708	3.93205	5.17516
Seita.8G157100.1	Unknown function	5.76728e-05	18	2.13139	2.05554	1.56418	1.45642	1.18723	0.983358	1.26949	1.21304	1.21281	2.41868	1.80552	1.87874	3.87084	4.60334	3.19432	2.62755	2.49097	3.54778	2.59835	3.466	3.35064	3.09074	4.29518	3.23658
Seita.8G157200.1	Unknown function	0.00287379	18	26.5241	30.2109	19.083	22.5651	16.477	15.4321	23.6714	15.2341	21.2687	24.8393	16.4032	15.8039	36.909	30.5812	29.3067	32.7081	29.0879	27.1011	25.0022	24.9744	31.3491	23.7726	25.2919	28.3402
Seita.8G157300.1	Unknown function	NR	NR	2.56444	7.5599	3.19764	1.47637	3.62393	2.24366	4.50128	5.54876	5.48365	7.372	5.73321	4.72972	4.59388	4.66151	3.61266	4.32939	4.81447	5.42092	2.90735	3.85248	4.96448	4.55012	3.6268	4.40902
Seita.8G157400.1	LRR-XII protein kinase & EC_2.7 transferase transferring phosphorus-containing group	NR	NR	0.705371	1.10366	1.16663	0.277436	0.951552	0.362995	1.02974	1.19596	1.06091	1.12823	1.00447	1.40439	1.51312	0.977618	1.38088	0.894413	1.62701	1.85786	0.467725	1.03317	1.05365	0.659447	0.903547	0.616736
Seita.8G157500.1	Unknown function	2.24253e-05	16.5	0.832455	0.687337	0.934798	1.02245	1.19641	0.801904	1.60949	1.10763	1.10751	1.81644	1.28306	1.04946	2.29548	3.1607	2.37097	2.72339	2.4701	1.72884	2.34449	1.65239	2.42983	1.81623	1.65179	2.36282
Seita.8G157600.1	LRR-XII protein kinase & EC_2.7 transferase transferring phosphorus-containing group	NE	NE	0.595498	0.395487	0.177349	0.305009	0.182415	0.140592	0.147246	0.232113	0.410759	0.338298	0.282749	0.269021	0.239955	0.134148	0.346585	0.39156	0.239081	0.648529	0.267086	0.516983	0.470067	0.411163	0.765682	0.687887
Seita.8G157700.1	LRR-XII protein kinase & EC_2.7 transferase transferring phosphorus-containing group	NE	NE	0.0288683	0.0367469	0	0	0.0254238	0	0.0234538	0.0517606	0	0	0.0242509	0	0.0297274	0	0.029726	0.0256814	0.0592383	0.0425354	0.054145	0	0.13364	0.0916883	0	0.0239683
Seita.8G157800.1	microtubule-stabilizing factor *(WDL)	3.98656e-06	18	36.0963	35.7188	32.0641	35.7935	32.2948	30.2437	36.3727	33.1034	30.4163	43.6283	34.4479	30.6345	82.2872	83.2684	76.3073	88.4482	79.1085	77.0528	74.9383	69.3586	78.5892	60.9684	60.8723	66.8221
Seita.8G157900.1	component *(RFC1) of PCNA sliding clamp loader complex	1.3478e-08	12	16.3627	14.1162	13.4051	15.8041	17.6898	12.6685	21.5306	18.8846	18.677	25.1138	26.7375	22.2459	24.7707	25.3845	24.6015	20.021	17.4576	18.2622	11.139	10.9993	14.4342	7.70477	7.92727	11.5317
Seita.8G158000.1	Unknown function	2.56722e-09	13.5	2.20448	1.45071	1.29263	2.99134	2.53426	2.01699	4.32363	3.12237	3.55559	6.49553	5.28456	5.56676	7.39241	6.47146	6.09892	5.57358	4.73241	4.22273	2.54273	3.42181	3.3572	3.35435	2.21155	2.76414
Seita.8G158100.1	glycosyl transferase *(SIA)	5.65718e-07	15	9.39962	8.97367	8.0069	10.6979	9.92308	7.25263	12.2382	10.5874	10.1566	14.7335	14.4257	10.9321	15.9461	15.2193	15.8212	17.8495	12.5497	14.5599	10.058	11.4698	13.6287	10.8125	10.0155	11.9063
Seita.8G158200.1	Unknown function	0.0022958	15	2.5465	2.68044	2.75062	2.76087	2.41516	2.26031	4.21733	3.8195	3.49613	3.97629	2.71512	3.36611	4.58898	4.31342	3.73152	4.40005	3.41664	4.8344	2.93918	2.34679	4.00092	2.76077	2.89645	2.35821
Seita.8G158300.1	regulatory E3 ubiquitin ligase *(RHF)	NR	NR	112.09	92.8306	90.9308	112.287	101.363	80.5826	98.8952	87.9787	88.1345	100.08	94.6143	83.551	118.521	101.354	103.036	107.054	94.4401	90.8699	87.9107	85.8933	105.671	98.4894	95.9876	110.153
Seita.8G158400.1	carotenoid isomerase *(CrtISO)	4.54681e-09	15	17.9713	21.8444	19.9833	28.72	31.0243	31.1051	43.9181	48.5045	44.0052	54.989	63.7911	61.9513	66.514	74.8985	68.5724	75.6537	76.1514	83.8633	52.1695	70.5629	59.8609	29.0692	31.5001	30.2772
Seita.8G158500.1	histone demethylase *(JMJD6)	2.7508e-06	10.5	2.50679	3.98865	2.80979	3.88313	4.9171	2.68118	7.63731	4.03496	6.66594	8.24166	6.50891	6.55719	4.04808	4.42781	4.5172	3.64917	2.33817	3.86145	2.4577	2.19935	2.84449	1.9452	1.97534	3.59495
Seita.8G158600.1	Unknown function	1.88047e-06	16.5	200.751	317.663	204.848	167.337	295.096	104.1	218.064	251.755	286.86	421.913	455.01	406.521	665.284	629.89	621.453	448.641	587.687	524.444	307.277	417.405	503.453	288.574	264.224	287.592
Seita.8G158700.1	Unknown function	NE	NE	0	0	0	0	0	0	0	0.0609402	0.0337009	0	0.085655	0.0271654	0.104998	0.044025	0	0	0.034872	0.0500789	0	0	0	0	0	0.028219
Seita.8G158800.1	Unknown function	2.24253e-05	12	1.29718	1.7544	0.88854	0.886861	0.856802	0.586986	2.50297	1.38096	1.76855	4.38861	2.51992	3.23997	2.08716	1.89028	2.25402	2.23583	1.99638	1.79184	1.14046	0.755459	1.28794	0.0643743	0.330703	0.875061
Seita.8G158900.1	Unknown function	NE	NE	0	0	0	0	0	0	0	0	0	0	0	0	0	0	0	0	0	0	0	0	0	0	0	0
Seita.8G159000.1	transcription factor *(C-GATA)	NE	NE	0	0	0	0	0	0	0	0	0	0	0	0	0	0	0	0	0	0	0	0	0	0	0	0
Seita.8G159100.1	deubiquitinase *(UBP12-13) & deubiquitinase *(UBP12-13)	3.98656e-06	13.5	19.848	17.379	13.677	19.2475	21.11	15.6986	24.9139	20.0792	21.0033	26.3072	28.4027	24.1671	28.1184	28.95	28.6323	22.4261	20.462	21.8018	16.2	12.9726	19.5568	14.9084	14.7975	18.0023
Seita.8G159200.1	Unknown function	0.00144498	16.5	15.3934	11.8966	12.8036	15.0346	14.2829	12.2728	16.3027	13.6358	14.0822	18.9844	16.9337	16.3313	20.7578	21.0073	19.4359	23.2309	16.5458	18.2258	16.6699	16.4661	18.0909	19.9346	18.2204	25.3328
Seita.8G159300.1	Unknown function	NR	NR	0	0	0	0	0	0	0.430923	0	0	0	0	0.211967	0	0.343519	0	0	0	0	0	1.05909	0	0.421153	0	0.220187
Seita.8G159400.1	Unknown function	NE	NE	0	0	0	0	0	0	0	0	0.0759727	0	0	0	0	0	0	0	0	0	0	0	0	0	0	0
Seita.8G159500.1	Unknown function	NR	NR	7.07531	8.84894	3.67082	4.93701	3.27524	1.90412	8.12227	6.79097	6.94147	7.89254	4.20076	5.04178	7.75643	6.66185	6.30713	4.49925	5.04613	6.72023	5.88493	6.91391	0.462213	5.56995	5.8218	3.96322
Seita.8G159600.1	Unknown function	NR	NR	0	0	0	0	1.12214	0	0	0	0	0	0	0	0	0	0	0	0	0	0	0	0	0	1.29935	0
Seita.8G159700.1	Unknown function	NE	NE	0	0	0	0	0	0	0	0	0	0	0	0	0	0	0	0	0	0	0	0	0	0	0	0
Seita.8G159800.1	Unknown function	0.000416479	19.5	3.70814	3.47651	3.58946	4.37208	3.38302	2.75308	3.37344	2.88639	3.32454	3.44007	3.20829	2.60884	3.6127	4.74567	4.00122	5.19508	3.85015	5.1038	4.01887	3.96075	4.98876	4.67217	4.07578	6.04684
Seita.8G159900.1	Unknown function	NE	NE	0	0	0	0	0	0	0	0	0	0	0	0	0.120433	0	0	0.208083	0	0	0	0	0.088472	0	0	0
Seita.8G160000.1	MYB-RELATED transcription factor *(ALY) & component *(ALY) of DREAM cell cycle regulatory complex	0.0257765	18	35.0576	29.7404	27.2775	29.422	24.2456	20.8116	28.7628	23.4634	22.2765	26.3385	25.7375	21.0658	31.692	34.11	34.5348	37.9245	32.0017	33.6452	27.9118	26.1375	31.9184	31.9124	30.4219	34.5156
Seita.8G160100.1	Unknown function	NE	NE	0	0.0293278	0.0631274	0.0775484	0.0202908	0.0417031	0	0	0.0228453	0	0.0193547	0.018415	0	0.0298438	0.0711732	0	0.0472783	0	0.0216067	0	0.104575	0.0365884	0.0234952	0.0382583
Seita.8G160200.1	Unknown function	NE	NE	0	0.0732835	0	0.0409956	0	0	0	0.0458774	0.0509072	0	0.0417621	0.0382516	0.108751	0.0673276	0	0	0	0	0	0	0	0	0	0.25536
Seita.8G160300.1	Unknown function	0.0215293	19.5	0.443171	0.35755	0.247521	0.516792	0.458316	0.240361	0.325483	0.23511	0.517985	0.199061	0.287808	0.204822	0.492379	0.723178	0.61891	1.08543	0.63056	0.561043	0.474197	0.866332	0.75043	0.259121	0.367527	0.700922
Seita.8G160400.1	Unknown function	6.07121e-08	12	2.09075	1.82767	1.48388	2.16201	2.63992	1.93777	3.31537	2.7099	2.59761	3.64397	4.59187	4.36893	3.2943	3.13234	4.46136	3.31652	2.5328	3.67442	2.57489	1.84425	1.96272	0.96006	0.976127	1.40125
Seita.8G160500.1	subunit theta *(CCT8) of CCT chaperonin folding complex	4.54681e-09	10.5	34.4011	32.8422	31.6329	37.0171	45.4905	32.6903	57.2104	44.9054	45.0154	66.8395	59.0232	59.9903	54.0496	46.2479	48.7336	37.3268	30.964	34.7132	24.8801	20.7459	28.902	21.6866	18.3377	28.3888
Seita.8G160600.1	EC_3.2 glycosylase	NE	NE	0.177357	0.0752532	0	0.0994921	0.156195	0.107008	0.384245	0.370998	0.410336	0.496578	0.546291	0.756027	0.66966	0.382887	0.487002	0.788886	0.970504	0.871074	0.388089	0.865669	0.581388	0.234708	0	0.245421
Seita.8G160700.1	LRR-XII protein kinase & EC_2.7 transferase transferring phosphorus-containing group	NE	NE	0.785671	0.846448	0.899907	0.922926	0.623837	0.64093	0.447839	0.519342	0.284714	0.155747	0.524112	0.674725	0.110809	0.191843	0.235765	0.293797	0.0660591	0.456019	0.0923479	0.254538	0.195284	0.424256	0.289237	0.419772
Seita.8G160800.1	Unknown function	0.0433087	6	10.5093	5.57393	5.99887	8.10621	5.39896	2.37778	7.82668	8.63641	4.34188	5.7215	6.62126	5.59982	8.11654	1.1344	5.41076	3.11638	1.79711	0	4.10648	3.49741	0.662505	2.08616	2.67925	5.81699
Seita.8G160900.1	Unknown function	NR	NR	1.44841	0	0.992131	0.609389	0	0	1.76513	0	0.718088	2.02769	0	1.7365	0	0	1.49144	0	0.743042	0	0	1.92808	0	0	0	0
Seita.8G161000.1	EC_1.14 oxidoreductase acting on paired donor with incorporation or reduction of molecular oxygen	NE	NE	0	0	0	0	0.0496116	0	0	0	0.111715	0	0	0	0	0	0	0	0	0	0	0	0	0	0	0.0548042
Seita.8G161100.1	Unknown function	1.5398e-07	16.5	0.609274	0.302593	0.331749	0.365391	0.47959	0.374385	0.49505	0.378043	0.618209	0.997953	0.697122	0.617013	1.92201	3.19261	2.12731	1.99648	1.87148	2.53506	1.66487	1.96867	1.5412	0.775516	1.30777	1.17008
Seita.8G161200.1	Unknown function	NE	NE	0	0	0	0	0	0	0	0	0	0	0	0	0	0	0	0	0	0	0	0	0	0	0	0
Seita.8G161300.1	Unknown function	NE	NE	0	0	0	0	0	0	0	0	0	0	0	0	0	0	0	0	0	0	0	0	0	0	0	0
Seita.8G161400.1	Unknown function	1.27307e-06	12	0.779806	0.94943	0.680492	0.90823	1.07719	0.680822	2.52432	1.12158	2.34224	3.97357	3.45197	3.25793	2.50994	2.79756	2.86875	1.19493	1.40736	2.16214	1.03701	1.39053	0.938822	1.05346	0.920268	0.826179
Seita.8G161500.1	Unknown function	NE	NE	0	0	0	0	0	0	0	0	0	0	0	0.0926133	0	0.150092	0	0	0	0	0	0.154246	0	0	0	0
Seita.8G161600.1	Unknown function	3.73303e-08	10.5	9.84616	7.27508	7.36458	12.0944	9.91721	7.52823	15.815	12.5303	11.0535	17.2697	15.5443	12.9805	13.3441	14.1465	13.693	10.4204	9.34748	7.92082	6.10271	6.32746	8.17612	4.80766	3.80855	5.91975
Seita.8G161700.1	core component *(GAR1) of H/ACA snoRNP RNA pseudouridylation complex	2.37604e-11	10.5	9.43927	16.5211	10.7762	14.3962	27.1904	13.17	49.0487	28.7364	37.2431	74.1476	59.4709	68.529	26.3254	17.3213	25.1092	11.7211	11.5007	11.8798	5.53255	5.75907	5.80173	3.4352	4.41182	7.0207
Seita.8G161800.1	Unknown function	NE	NE	0.108267	0.137814	0	0.0303673	0.0317828	0.0653223	0.0879603	0.064707	0.250488	0.101045	0.151582	0.0576892	0.148651	0.280478	0.185805	0.0963144	0.111082	0.0531743	0.169219	0.0960807	0.0546009	0.0286554	0.036802	0.0299632
Seita.8G161900.1	actin cytoskeleton connecting factor *(SINE)	NE	NE	0	0	0	0	0	0	0.0356176	0.0393025	0	0.0409158	0	0	0	0.0567867	0	0	0	0	0	0	0.0331641	0	0	0
Seita.8G162000.1	flavin-dependent monooxygenase *(YUCCA)	NE	NE	0	0	0	0	0	0	0	0	0	0	0	0	0	0	0	0	0	0	0	0	0	0	0	0
Seita.8G162100.1	Unknown function	NE	NE	0	0	0	0	0	0	0	0	0	0	0	0	0	0.0938072	0	0	0	0	0	0	0	0	0	0
Seita.8G162200.1	Unknown function	NE	NE	0	0	0	0	0	0	0	0	0	0	0	0	0	0	0	0	0	0	0	0	0	0	0	0
Seita.8G162300.1	Unknown function	0.0336539	16.5	0.189054	0	0	0.51317	0.402818	0	0	0	0	0.284589	0	0	1.67424	4.42964	0.669657	2.808	0.625719	0.707736	2.08268	0.202956	0.402215	0	0	0.309009
Seita.8G162400.1	A1-class (Pepsin) protease & EC_3.4 hydrolase acting on peptide bond (peptidase)	0.0100945	7.5	146.324	218.743	132.395	132.096	266.018	59.9332	279.243	119.494	194.25	256.184	155.7	164.815	226.226	138.1	139.175	87.0761	94.8399	60.4401	48.345	69.428	84.0654	124.453	85.4456	186.214
Seita.8G162500.1	Unknown function	0.00548892	22.5	62.4774	47.8967	49.0505	49.9947	38.2521	32.4053	39.1083	28.6955	30.0129	46.1295	39.2455	32.926	51.7083	53.4747	39.0639	50.997	44.7474	42.9413	41.9643	51.2505	54.9968	55.8089	61.5111	80.936
Seita.8G162600.1	Unknown function	NR	NR	126.012	101.456	102.716	105.66	95.983	74.6265	113.626	93.1853	94.0928	134.737	108.511	102.998	125.273	120.592	108.201	100.325	101.047	114.432	71.5683	89.4295	102.524	104.992	116.547	143.688
Seita.8G162700.1	Unknown function	NR	NR	59.5725	46.0172	44.7502	55.5794	39.0058	37.0049	48.9245	36.3079	33.8575	49.2866	42.2658	33.9156	35.4207	34.6606	33.3138	41.4827	41.6991	47.674	35.0916	45.9231	46.8828	47.0859	55.3769	60.6986
Seita.8G162800.1	Unknown function	NE	NE	0	0	0	0	0	0	0	0	0	0	0	0	0	0	0	0	0	0	0	0	0	0	0	0
Seita.8G162900.1	Unknown function	NE	NE	0	0	0	0	0	0	0	0	0	0	0	0	0	0	0	0	0	0	0	0	0	0	0	0
Seita.8G163000.1	Unknown function	NE	NE	0	0	0	0	0	0	0	0	0	0	0	0	0	0	0	0	0	0	0	0	0	0	0	0
Seita.8G163100.1	RNA editing factor *(MEF11)	1.41991e-09	13.5	0.302293	0.29263	0	0.754454	0.386256	0.505184	1.85176	1.00983	1.52757	4.04755	3.0795	2.89552	2.25437	2.33217	2.60407	1.16474	1.23725	1.22516	0.821615	0.940521	0.817057	0.229488	0.385127	0.361925
Seita.8G163200.1	Unknown function	NE	NE	0	0	0	0	0	0	0	0	0	0	0	0	0	0	0	0	0	0	0	0	0	0	0	0
Seita.8G163300.1	Unknown function	NE	NE	0	0	0	0	0	0	0	0	0	0.197453	0	0.169097	0	0	0	0	0	0	0	0	0	0	0	0.175655
Seita.8G163400.1	Unknown function	0.000243918	13.5	0.340803	0.557759	0.400187	0.286771	0.343016	0.396557	1.34486	0.654703	0.868947	2.31737	1.06337	1.4787	1.30351	1.07208	1.40371	1.38596	0.649381	1.64992	0.502233	0.388857	0.95758	0.309263	0.297889	0.444645
Seita.8G163500.1	Unknown function	NE	NE	0	0	0	0	0	0	0	0	0	0	0	0	0	0	0	0	0	0	0	0	0	0	0	0
Seita.8G163600.1	ER tubulae formation factor *(RHD3/RL)	NE	NE	0.0332674	0	0	0	0	0	0	0	0	0	0	0.0265895	0	0	0	0	0	0	0	0	0	0.0264151	0	0
Seita.8G163700.1	Unknown function	NE	NE	0	0	0	0	0	0	0	0.188389	0	0.192602	0	0	0	0	0	0	0	0	0	0	0	0.169799	0	0
Seita.8G163800.1	Unknown function	NE	NE	0	0	0	0	0	0	0	0	0	0	0	0	0	0	0	0	0	0	0	0	0	0	0	0
Seita.8G163900.1	Unknown function	NE	NE	0	0	0	0	0	0	0	0	0	0	0	0	0	0	0	0	0.18443	0	0.168573	0.239284	0	0	0	0
Seita.8G164000.1	Unknown function	NE	NE	0	0	0	0	0	0	0	0	0	0	0	0	0	0	0	0	0	0	0	0	0	0	0	0
Seita.8G164100.1	Unknown function	NE	NE	0	0	0	0	0	0	0	0	0	0	0	0	0	0	0	0	0	0	0	0	0	0	0	0
Seita.8G164200.1	Serpin protease inhibitor	NE	NE	0	0	0	0	0	0	0	0	0	0	0	0	0	0	0	0	0	0	0	0	0	0	0	0
Seita.8G164300.1	Unknown function	NE	NE	0	0	0	0	0	0	0	0	0	0	0	0	0	0	0	0	0	0	0	0	0	0	0	0
Seita.8G164400.1	Unknown function	NR	NR	5.39149	2.70357	3.80496	4.81166	4.17265	2.07005	4.24753	0.878808	1.29599	2.89713	0.823477	3.0034	3.02833	2.32788	3.02818	2.32547	2.17916	2.16654	2.75787	2.17484	2.71903	5.57822	2.99893	5.29023
Seita.8G164500.1	Unknown function	2.24253e-05	4.5	3.64642	4.64158	3.9619	4.02054	2.87913	3.64147	2.45173	2.36721	2.49353	2.46438	2.85192	1.30648	0.388441	1.14009	0.776845	0.671146	1.29009	1.48213	1.76875	0.334759	0.760948	2.09662	1.41046	2.08792
Seita.8G164600.1	Unknown function	NR	NR	0	0	7.35877	0	0	4.86135	4.36406	0	10.6523	0	0	0	0	0	0	0	0	0	0	0	0	0	0	4.45978
Seita.8G164700.1	formamidopyrimidine-DNA glycosylase *(FPG1)	NR	NR	1.41943	4.34941	8.07149	0.964081	2.36475	0.629667	0.932197	3.69227	0	0	1.00215	1.50172	3.87036	4.76568	2.35536	1.15747	2.20755	5.70052	4.55728	0	3.32095	0.976553	0	1.47547
Seita.8G164800.1	Unknown function	NE	NE	0	0	0	0	0	0	0	0	0	0	0	0	0	0	0	0	0	0	0	0	0	0	0	0
Seita.8G164900.1	Unknown function	NE	NE	0	0	0	0	0	0	0	0	0	0	0	0	0	0	0	0	0	0.474968	0.150921	0	0	0	0	0
Seita.8G165000.1	Unknown function	NE	NE	0	0	0	0	0	0	0	0	0	0	0	0	0	0	0	0	0	0.474968	0.150921	0	0	0	0	0
Seita.8G165100.1	Unknown function	NR	NR	0	0	0	0	0	0	0	0	0	0	0	0	0	0	0	0.984946	1.13625	1.63134	1.37884e-08	0	0	0	0	0
Seita.8G165200.1	Unknown function	NE	NE	0	0	0	0	0	0	0	0	0	0	0	0	0	0	0	0	0	0.474968	0.150921	0	0	0	0	0
Seita.8G165300.1	Unknown function	NE	NE	0	0	0	0	0	0	0	0	0	0	0	0	0	0	0	0	0	0	0	0	0	0	0	0
Seita.8G165400.1	Unknown function	NE	NE	0	0	0	0	0	0	0	0	0	0	0	0	0	0	0	0	0	0.474968	0.150921	0	0	0	0	0
Seita.8G165500.1	Unknown function	NE	NE	0	0	0	0	0	0	0	0	0	0	0	0	0	0	0	0	0	0.474968	0.150921	0	0	0	0	0
Seita.8G165600.1	Unknown function	NE	NE	0	0	0	0	0	0	0	0	0	0	0	0	0	0	0	0	0	0.474968	0.150921	0	0	0	0	0
Seita.8G165700.1	Unknown function	NE	NE	0	0	0	0	0	0	0	0	0	0	0	0	0	0	0	0	0	0.474968	0.150921	0	0	0	0	0
Seita.8G165800.1	Unknown function	NR	NR	0	0	0	5.25107	0	0	0	0	0	0	0	0	0	0	0	0	0	0.990729	0	0	0	0	0	0
Seita.8G165900.1	Unknown function	0.000539714	13.5	0.387237	0	0	0	0	0.525685	1.10112	1.38862	0.76793	0.542109	2.27709	2.94029	1.19628	1.00318	2.19307	1.03346	2.18519	2.83394	0.363148	1.54643	0.146468	0.153737	0.197444	0
Seita.8G166000.1	EPF/EPFL precursor polypeptide	NE	NE	0	0	0	0	0	0	0	0	0	0	0	0	0	0	0	0	0	0	0	0	0	0	0.704641	0
Seita.8G166100.1	component *(uL4m) of large mitoribosomal-subunit proteome	2.40468e-07	13.5	21.7437	20.7321	17.5556	21.7748	27.1585	19.3043	36.2713	25.052	26.3842	38.889	39.3096	33.207	42.7182	36.9462	38.4624	37.6097	29.8424	33.7203	23.9576	22.1211	28.133	21.5807	19.8127	24.0935
Seita.8G166200.1	Unknown function	NE	NE	0	0	0	0	0	0	0	0	0	0	0	0	0	0	0	0	0	0	0	0	0	0	0	0
Seita.8G166300.1	Unknown function	NE	NE	0	0	0	0	0	0	0	0	0	0	0	0	0	0	0	0	0	0	0	0	0	0	0	0
Seita.8G166400.1	EC_1.14 oxidoreductase acting on paired donor with incorporation or reduction of molecular oxygen	NE	NE	0	0	0	0	0	0	0	0	0	0	0	0	0	0	0	0	0	0	0	0	0	0	0	0
Seita.8G166500.1	ent-kaurene oxidase *(KAO) & EC_1.14 oxidoreductase acting on paired donor with incorporation or reduction of molecular oxygen	NE	NE	0	0	0	0	0	0	0	0	0	0	0	0	0	0	0	0	0	0	0	0	0	0	0	0
Seita.8G166600.1	substrate adaptor of CUL3-BTB E3 ubiquitin ligase *(ETO)	3.09439e-05	21	32.6325	22.4805	22.6037	25.0935	18.325	16.7575	19.884	16.4627	18.7536	22.2429	18.994	15.825	59.7502	66.5304	53.0772	79.0714	62.1032	67.5753	70.9187	59.3426	77.2701	98.4275	92.1358	84.756
Seita.8G166700.1	Unknown function	NE	NE	0	0.192896	0.0636427	0	0.157114	0.0878348	0.20909	0.287621	0.0481026	0.107106	0.0946206	0.173083	0.251491	0.217209	0.157198	0.360085	0.0581034	0.0702022	0.250183	0.0712983	0.169031	0.225849	0.264528	0.397648
Seita.8G166800.1	Unknown function	NE	NE	0	0	0	0	0	0	0	0	0	0	0	0	0	0	0	0	0	0	0	0	0	0	0	0
Seita.8G166900.1	Unknown function	NE	NE	0.0434386	0.0347233	0.163878	0.0524199	0.0984399	0.0270096	0	0.0251872	0.0564561	0.104261	0.0673376	0.0701749	0.236329	0.191685	0.464817	0.399999	0.230558	0.172317	0.582624	0.275712	0.375212	0.622274	0.907386	0.490645
Seita.8G167000.1	Unknown function	NR	NR	10.8333	5.90995	4.77769	3.0386	5.45184	3.18056	5.71288	4.58866	4.00447	6.67155	6.79248	3.93235	4.66062	4.00929	3.81087	5.32506	8.35047	4.43771	4.83782	6.6467	7.2715	2.8673	2.63034	9.2897
Seita.8G167100.1	Unknown function	0.00113818	16.5	0.300532	0.471598	0.467208	0.848909	0.44058	0.463377	0.405624	0.625954	0.434698	0.788488	0.887156	0.63693	1.06564	1.34519	1.20654	1.37926	0.620666	1.39073	0.863192	0.680951	0.701697	0.614624	0.841951	1.30744
Seita.8G167200.1	Unknown function	NE	NE	0.0944266	0	0.195767	0.166117	0	0.0823134	0	0.049143	0.150713	0.108614	0.127332	0	0.195282	0.108774	0.140643	0.205573	0	0	0.0924859	0.157231	0.125405	0.235961	0.0620747	0.116411
Seita.8G167300.1	Unknown function	0.000892099	18	0.573065	0.78519	0.650466	0.790533	0.797783	0.734303	1.29356	0.388711	0.82811	1.11444	1.3227	1.1841	3.22378	4.1898	3.20056	4.63829	2.40035	3.37981	4.01079	3.14228	4.21422	4.6947	3.92419	4.18893
Seita.8G167400.1	Unknown function	NR	NR	0	0	0	0	0	0	0	0	0	0	0	0	0	2.66071	0.705046	0	0	0	0	0	1.03593	0	0	0
Seita.8G167500.1	Unknown function	7.79345e-05	16.5	6.48144	3.42957	4.99207	7.43217	4.80845	4.4143	6.44917	5.29555	5.23655	7.82814	5.19864	5.77232	10.4867	12.1631	12.3881	14.5216	9.41176	13.8929	9.25564	6.46596	8.75219	7.17873	8.44706	12.5282
Seita.8G167600.1	clade J phosphatase & EC_2.7 transferase transferring phosphorus-containing group	0.000695692	18	16.9427	13.2008	12.4612	15.5392	13.2926	10.2449	16.6885	11.8958	12.9094	15.4627	13.9388	11.3047	21.4869	20.7808	18.6297	26.0986	20.4344	20.3982	18.1385	17.0649	22.3254	19.3658	19.7493	23.1543
Seita.8G167700.1	regulatory protein *(LESV) involved in organization of starch granule matrix	2.37604e-11	21	164.602	189.318	159.801	42.5184	39.8404	57.0332	11.0376	10.4701	7.98805	28.3843	12.3337	9.7156	89.1926	90.7056	73.3337	232.22	209.82	204.32	355.888	307.824	338.683	492.169	512.655	416.083
Seita.8G167800.1	Unknown function	3.70982e-07	13.5	0.405578	0.222044	0.321454	0.458412	0.476482	0.494266	2.0503	1.0904	0.988285	2.76228	2.59188	3.16206	2.86905	3.22768	2.73218	1.49612	1.2062	1.7099	1.21793	0.570716	0.980301	1.01346	1.35639	0.896221
Seita.8G167900.1	Unknown function	NE	NE	0	0	0	0	0	0	0	0	0	0	0	0	0	0	0	0	0	0	0	0	0	0	0	0
Seita.8G168000.1	Unknown function	NE	NE	0	0	0	0	0	0	0	0	0	0	0	0.0808084	0	0	0	0	0	0	0	0	0	0	0	0
Seita.8G168100.1	Unknown function	0.0179164	18	0	1.36961	0	0.452689	0.473791	0.486884	0.437079	0.964596	0	2.51048	2.71159	2.14995	3.87794	0.696853	0.553965	5.2645	4.96777	1.58535	1.51355	1.43229	0.813943	2.99019	2.19445	1.34
Seita.8G168200.1	Unknown function	2.7508e-06	16.5	1.86849	0.694758	1.19084	1.69748	1.23233	0.689784	2.41752	1.33616	1.03013	4.03307	3.42988	2.36001	3.59821	3.90249	2.77055	5.01045	3.77523	3.73359	2.79235	2.42827	3.37132	2.3444	2.42127	3.34571
Seita.8G168300.1	ARF-GTPase *(ARFC)	0.00548892	10.5	36.6009	47.667	40.8669	46.6422	46.3942	34.0819	47.4402	43.6236	54.3326	55.4844	44.2538	52.082	45.0974	47.6836	53.1557	40.4651	43.6308	38.9659	36.9033	32.1058	35.2099	42.8369	32.7935	45.1434
Seita.8G168400.1	carotenoid isomerase *(DWARF27)	0.00144498	16.5	0.67348	0.42864	0.153773	1.32231	1.18624	0.812683	1.09433	1.91194	1.44688	1.04759	1.50868	1.34572	1.84939	2.90788	2.65837	2.8958	3.33981	2.48081	1.89475	1.79303	1.61333	3.29767	2.06036	2.79582
Seita.8G168500.1	Unknown function	5.76728e-05	13.5	0.485397	0.308934	0.609559	0.95303	0.534351	0.329471	1.80747	0.688997	1.08292	1.66107	2.07277	2.3601	1.2496	2.20059	2.12423	0.935591	0.91304	1.0132	0.417269	0.5923	0.94858	0.48177	0.618736	0.705262
Seita.8G168600.1	Unknown function	NE	NE	0.0368842	0	0	0.124146	0.0324832	0	0	0.0330665	0.0731451	0.0344238	0	0	0.0379818	0.0955529	0.0759599	0	0.227061	0	0	0.196396	0.111608	0	0.037613	0.0306235
Seita.8G168700.1	histone *(H2A)	NE	NE	0	0	0	0	0	0	0	0	0	0	0	0	0	0.480589	0	0	0	0	0	0	0.28067	0	0	0
Seita.8G168800.1	GDP-D-mannose-epimerase *(GME) & EC_5.1 racemase or epimerase	2.08793e-10	16.5	23.3262	25.1966	25.3172	28.1289	32.8399	30.8484	48.5124	55.5931	52.6107	84.858	78.3809	75.3632	118.072	114.582	114.937	120.634	132.474	142.803	94.51	105.29	100.656	53.8038	51.511	48.6218
Seita.8G168900.1	3-ketoacyl-CoA synthase *(KCS)	NR	NR	32.7531	30.2074	37.0603	25.603	21.2296	31.8518	16.293	22.043	21.4058	19.9981	23.3552	21.8109	21.4031	33.5144	34.806	24.161	27.4809	29.5986	23.6613	34.5839	25.2056	20.6293	34.4151	27.4862
Seita.8G169000.1	Unknown function	NR	NR	0	0.283351	0.0917805	0.116018	0.335326	0.318461	0.666651	0.296188	0.226191	1.27475	0.671218	0.400124	0.995561	1.38235	0.268005	0.123258	0.0882873	0.119894	0.351558	0.195105	0.221823	0.227365	0.508302	0.15701
Seita.8G169100.1	Unknown function	NR	NR	0	1.10835	1.19285	1.09901	1.53366	0.788021	3.18335	0.390299	0	4.0632	1.4629	0.347969	2.6899	1.69178	1.34489	1.1619	4.91353	2.56589	0.816557	1.15908	1.97605	1.72843	2.21982	2.89171
Seita.8G169200.1	Unknown function	2.08793e-10	16.5	1.62995	2.16124	2.51209	1.14295	1.6149	3.44199	3.03472	3.04426	3.90578	9.44429	7.35969	9.93359	23.918	26.4792	21.1196	28.094	29.2661	29.3198	25.8581	27.0314	22.8623	7.60354	9.55744	6.42812
Seita.8G169300.1	WRKY-type transcription factor	2.40468e-07	13.5	9.82908	9.25411	8.2864	11.0114	9.88558	7.63224	14.2228	11.3144	12.2835	16.1213	16.5627	16.6883	18.686	19.2106	16.3494	14.694	16.5294	14.5681	10.363	10.4518	13.5071	11.2219	10.1419	14.3416
Seita.8G169400.1	Unknown function	NE	NE	0	0	0	0	0	0	0	0	0	0	0	0	0	0	0	0	0	0	0	0	0	0	0	0
Seita.8G169500.1	Unknown function	NE	NE	0	0	0	0	0	0	0	0	0	0	0	0	0	0	0	0	0	0	0	0	0	0	0	0
Seita.8G169600.1	Unknown function	NE	NE	0	0	0	0	0	0	0	0	0	0	0	0	0	0	0	0	0	0	0	0	0	0	0	0
Seita.8G169700.1	Unknown function	NE	NE	0	0	0	0	0	0	0	0	0	0	0	0	0	0	0	0	0	0	0	0	0	0	0	0
Seita.8G169800.1	Unknown function	NE	NE	0	0	0	0	0	0	0	0	0	0	0	0	0	0	0	0	0	0	0	0	0	0	0	0
Seita.8G169900.1	Unknown function	0.00444312	7.5	235.976	289.44	221.664	285.074	336.698	118.185	518.844	199.998	306.959	511.298	317.796	478.842	324.095	210.328	220.575	177.06	190.4	113.929	140.996	115.128	148.181	223.298	151.567	289.603
Seita.8G170000.1	Unknown function	NR	NR	3.82513	0	2.81853	1.03323	4.94952	0.681509	9.14581	1.00509	3.82308	3.86142	1.47171	3.35191	1.47857	0.927302	2.11641	1.36666	0	0	1.16298	0	0.629991	4.14643	2.32267	4.04121
Seita.8G170100.1	Unknown function	0.0257765	7.5	38.4546	23.3739	33.8144	33.2611	51.4525	19.0268	87.5845	20.7456	58.1581	91.9454	34.3285	70.2379	36.0005	30.1029	31.8277	27.411	21.0754	11.0058	14.5835	12.4289	7.36709	41.767	22.4041	53.0155
Seita.8G170200.1	Unknown function	0.00013958	12	14.3114	14.5604	10.1607	16.7451	17.5717	11.4394	23.0421	13.5324	17.8675	24.0324	20.4905	21.0403	25.1716	21.3115	23.3418	17.6568	17.3631	15.6996	10.972	9.94258	13.434	12.4004	12.4636	14.4841
Seita.8G170300.1	plastidial RNA splicing factor *(CFM3)	2.74002e-13	12	3.74134	4.41108	5.88169	14.7087	18.3112	16.8744	38.8174	43.9331	39.6516	50.1442	63.3478	58.679	36.1583	44.3308	42.9774	17.4327	19.8854	22.8637	5.32042	7.26641	7.65557	0.925302	1.25091	1.93507
Seita.8G170400.1	microtubule-stabilizing factor *(WDL)	NR	NR	0.43637	0.555461	1.07605	0.0734374	0.307442	0.789847	0.85086	0.547685	0.25961	0.814524	0.659831	0.41853	0.359484	0.339141	0.718934	0.465836	0.447719	0.900144	0.49107	0.464705	0.396125	0.415785	0.444993	1.37675
Seita.8G170500.1	Unknown function	2.08793e-10	16.5	38.9608	36.7241	35.9562	40.8617	34.1772	37.0626	60.9836	71.2297	67.3903	101.127	100.761	104.072	144.496	147.96	136.076	191.242	178.338	198.099	148.352	155.182	171.276	97.3888	93.7812	86.7834
Seita.8G170600.1	Unknown function	1.3478e-08	16.5	22.7133	26.1471	25.8116	24.4367	24.1203	28.2912	28.0059	35.7717	28.3742	44.027	43.3175	45.1018	42.6452	47.6482	49.1101	60.0714	61.6757	68.6026	49.9961	55.1274	54.1183	31.3079	30.9149	31.0118
Seita.8G170700.1	Unknown function	1.41991e-09	16.5	6.16234	7.62623	3.51756	6.33765	8.44209	6.50654	8.34423	7.36601	10.3535	11.8221	9.49057	11.7661	18.3321	16.8512	16.3923	19.4917	15.8065	19.1684	14.1264	12.5325	15.1504	11.2812	10.9972	11.3697
Seita.8G170800.1	Unknown function	NE	NE	0	0	0	0	0	0	0	0	0	0	0	0	0	0	0	0	0	0	0	0	0	0	0	0
Seita.8G170900.1	phospholipase-C *(nPLC))	NE	NE	0	0	0	0	0	0	0	0.0503893	0	0	0	0	0	0	0.0578769	0	0	0	0	0	0	0	0	0
Seita.8G171000.1	Unknown function	NE	NE	0	0	0	0	0	0	0	0	0	0	0	0	0	0	0	0	0	0	0	0	0	0	0	0
Seita.8G171100.1	Unknown function	NE	NE	0	0.205295	0.441891	0.27142	0.142036	0.145961	0	0	0	0.301042	0.135483	0.128905	0.332158	0	0.166071	0.28695	0.165474	0.237633	0.151247	0	0.366013	0.128059	0.164466	0
Seita.8G171200.1	Unknown function	NE	NE	0	0	0	0	0	0	0	0	0	0	0	0	0	0	0	0	0.341931	0	0	0	0	0	0	0
Seita.8G171300.1	Unknown function	NE	NE	0	0	0	0	0	0	0	0	0	0	0	0	0	0	0	0	0	0	0	0	0	0	0	0
Seita.8G171400.1	Unknown function	9.83399e-06	10.5	0.182146	0.115928	0	0.613073	0.802064	0.82423	2.73769	0.898112	1.35456	1.44497	0.994578	2.32933	0.28135	1.06171	0.75023	0.162038	0.280325	0.670948	0	0.121234	0.0688948	0.216942	0.0928728	0.378073
Seita.8G171500.1	EC_2.7 transferase transferring phosphorus-containing group	NE	NE	0	0	0	0	0	0	0	0	0	0	0	0	0	0	0	0	0	0	0	0	0	0	0	0
Seita.8G171600.1	Unknown function	NE	NE	0	0	0	0	0	0	0	0	0	0	0	0	0	0	0	0.0402661	0	0	0.0424472	0	0	0.0359397	0	0.0375801
Seita.8G171700.1	Unknown function	NE	NE	0	0	0	0	0	0	0	0	0	0	0	0	0	0	0	0	0	0	0	0	0	0	0	0
Seita.8G171800.1	Unknown function	NE	NE	0	0	0	0	0	0	0	0	0	0	0	0	0	0	0	0	0	0	0	0	0	0	0	0
Seita.8G171900.1	SnRK3 SNF1-related protein kinase & CBL-dependent protein kinase *(CIPK) & DLSV protein kinase & EC_2.7 transferase transferring phosphorus-containing group	NR	NR	2.02894	1.60544	1.65271	2.58397	2.46295	1.26551	2.87355	1.54855	1.87586	2.5845	1.61228	1.51209	2.20225	3.83561	2.54094	3.02451	2.08171	2.14112	2.59696	2.11689	2.44746	2.89548	1.23556	2.70894
Seita.8G172000.1	Unknown function	NE	NE	0	0	0	0	0	0	0	0	0	0	0	0	0	0	0	0	0	0	0	0	0	0	0	0
Seita.8G172100.1	SnRK3 SNF1-related protein kinase & CBL-dependent protein kinase *(CIPK) & DLSV protein kinase & EC_2.7 transferase transferring phosphorus-containing group	NE	NE	0	0	0	0	0	0	0	0	0	0	0	0	0	0	0	0	0	0	0	0	0	0	0	0
Seita.8G172200.1	Unknown function	NE	NE	0	0	0	0	0	0	0	0	0	0	0	0	0	0	0	0	0	0	0	0	0	0	0.840008	0
Seita.8G172300.1	Unknown function	NE	NE	0	0	0	0	0	0	0	0	0	0	0	0	0	0	0	0	0	0	0	0	0	0	0	0
Seita.8G172400.1	Unknown function	NE	NE	0	0	0	0	0	0	0	0	0	0	0	0	0	0	0	0	0	0	0	0	0	0	0	0
Seita.8G172500.1	Unknown function	NE	NE	0	0	0	0	0	0	0	0	0	0	0	0	0	0	0	0	0	0	0	0	0	0	0	0
Seita.8G172600.1	Unknown function	0.000695692	13.5	0.0768546	0.293487	0.210575	0.0646699	0.473791	0.13911	0.561959	0.413398	0.228616	0.932464	0.581055	0.85998	1.34541	0.796404	0.553965	0.20511	0.788534	0.566198	0.216221	0.102306	0.406971	0.427169	0.391866	0.127619
Seita.8G172700.1	Unknown function	0.0433087	3	82.1301	84.3101	40.7023	39.4909	59.6643	24.1485	73.6445	40.0221	66.425	46.6137	42.6042	45.5271	25.723	28.1893	21.8245	28.2826	33.9783	28.162	19.8764	20.9085	31.208	46.4135	42.8414	62.5332
Seita.8G172800.1	Unknown function	NE	NE	0.181052	0.230463	0	0.457042	0	0	0.882563	0.486935	0.538566	0.337949	0.456277	0.434125	0.372879	0.703554	0.18643	0.322129	0	0.266766	0	0.48202	0	0.431277	0.184629	0
Seita.8G172900.1	Unknown function	NE	NE	0	0	0	0	0	0	0	0	0	0	0	0	0	0	0.0813799	0	0	0	0	0	0	0.125506	0	0
Seita.8G173000.1	Unknown function	NE	NE	0	0	0	0	0	0	0	0	0	0	0	0	0	0	0	0	0	0	0	0	0	0	0	0
Seita.8G173100.1	Unknown function	NR	NR	1.25253	0.206622	0.80096	1.0927	1.18008	0.734524	1.84628	0.561886	0.36434	1.25058	0.545435	0.681947	0.334305	1.34668	1.53352	0.579848	0.891399	1.43502	0.305761	0	0.6008	0	0.388457	0
Seita.8G173200.1	Unknown function	2.08793e-10	19.5	82.4263	78.5778	69.4293	58.4941	52.0207	52.334	50.9896	55.3162	50.6759	64.3715	59.2889	56.242	137.146	130.625	104.619	206.239	173.879	179.272	208.166	178.987	216.647	196.506	201.953	191.066
Seita.8G173300.1	Unknown function	NR	NR	0	0	0	0.303237	0	0	0.58556	0	0	0	0	0.288032	0.371095	0	0.371077	0.320587	0	0	0	0.479714	1.09045	0	0	0
Seita.8G173400.1	Unknown function	1.5398e-07	12	0.294785	0	0.403842	0.620122	0.584126	0.400179	1.25735	0.528546	0.584588	2.61365	0.742902	1.41367	1.4419	1.43189	1.36594	0.655604	0.756129	1.19445	0.138223	0.392408	0.501746	0.117033	0.150305	0.122374
Seita.8G173500.1	Unknown function	NE	NE	0	0	0	0.130136	0.204304	0	0.439771	0	0.383374	0.721698	0.194878	0.432639	0	0.400655	0.716628	0.137583	0.0793392	0.227874	0.0725177	0	0.233988	0.0614001	0	0.192607
Seita.8G173600.1	Unknown function	NE	NE	0	0	0	0	0	0	0	0	0	0	0	0	0	0	0	0	0	0	0	0	0	0	0	0
Seita.8G173700.1	Unknown function	NE	NE	0	0	0	0	0	0	0	0	0	0	0	0	0	0	0	0	0	0	0	0	0	0	0	0
Seita.8G173800.1	Fibrillin plastoglobule core protein *(FBN4)	1.61312e-05	4.5	340.5	394.9	416.235	201.59	291.773	291.724	180.83	202.565	194.263	131.026	135.635	176.595	105.13	74.9414	91.5797	88.4395	112.391	92.7935	98.4702	120.87	123.022	96.1296	100.548	113.758
Seita.8G173900.1	scaffold component of phytosterol C4-demethylation complex	NE	NE	0	0	0	0	0	0	0	0	0	0	0	0	0	0	0	0	0	0	0	0	0	0	0	0
Seita.8G174000.1	scaffold component of phytosterol C4-demethylation complex	NE	NE	0	0	0	0	0	0	0	0	0	0	0	0	0	0	0	0	0	0	0	0	0	0	0	0
Seita.8G174100.1	3-hydroxyisobutyryl-CoA hydrolase *(CHY) & EC_3.1 hydrolase acting on ester bond	NE	NE	0	0	0	0	0	0	0.0642148	0	0	0	0	0	0	0	0	0	0	0	0	0	0	0	0	0
Seita.8G174200.1	Unknown function	NE	NE	0	0	0	0	0	0	0	0	0	0	0	0	0	0	0	0	0	0	0	0	0	0	0	0
Seita.8G174300.1	scaffold component of phytosterol C4-demethylation complex	NE	NE	0	0	0	0	0	0	0	0	0	0	0	0	0	0	0	0	0	0	0	0	0	0	0	0
Seita.8G174400.1	EC_3.1 hydrolase acting on ester bond	NE	NE	0	0	0	0	0	0	0	0	0	0	0	0	0	0	0	0.0826448	0	0.136349	0	0	0	0	0	0
Seita.8G174500.1	regulatory component *(LST8) of TORC complex	4.54681e-09	16.5	32.6376	36.2612	26.2813	33.4735	36.958	25.0541	48.6578	39.352	39.391	53.332	47.1805	44.6595	59.604	58.8884	55.8286	63.6047	60.3915	57.491	45.628	47.142	55.7572	44.97	42.0652	43.133
Seita.8G174600.1	CLE precursor polypeptide	NE	NE	0	0	0	0	0	0	0	0	0	0	0	0	0	0	0	0	0	0	0	0	0	0	0	0
Seita.8G174700.1	Unknown function	NE	NE	0	0	0	0	0	0	0	0	0	0	0	0	0	0	0	0	0	0	0	0	0	0	0	0
Seita.8G174800.1	Unknown function	0.00113818	21	0.247484	0.472537	0.339042	0.416494	0.108977	0.447955	0.469154	0.406757	0.245393	0.153983	0.381147	0.329675	0.63712	0.80142	0.424726	0.880649	0.55016	1.03317	0.773628	1.15305	0.686458	0.622273	1.47218	1.13012
Seita.8G174900.1	component *(uS8) of small ribosomal-subunit (SSU) proteome	3.73303e-08	13.5	82.3057	70.1748	86.162	93.4313	155.569	97.678	172.218	132.607	165.915	215.953	174.157	220.315	220.683	138.293	222.271	134.005	144.993	167.606	112.138	113.697	123.056	94.6378	62.5532	86.7084
Seita.8G175000.1	3-hydroxyisobutyryl-CoA hydrolase *(CHY) & EC_3.1 hydrolase acting on ester bond	NE	NE	0	0.103617	0	0	0	0	0	0	0	0	0	0	0	0	0	0	0	0	0	0	0	0.0652416	0	0
Seita.8G175100.1	Unknown function	0.000281772	16.5	2.04216	0	2.79767	0	0	0	4.97741	0	4.04982	5.71782	3.43104	1.63223	6.3088	13.2262	4.20566	9.08358	4.19055	9.02693	9.57562	5.43692	4.63455	4.86456	2.08252	1.69553
Seita.8G175200.1	EC_2.4 glycosyltransferase	0.000539714	19.5	40.9257	34.251	41.3378	19.9926	26.2603	23.8681	21.2817	17.6259	23.4409	34.3706	28.3919	38.8822	38.4124	60.0129	66.5457	42.3259	45.1591	36.5832	50.9131	45.1487	38.7329	47.9656	54.9392	71.557
Seita.8G175300.1	Unknown function	NE	NE	0	0	0	0	0	0	0	0	0	0	0	0	0	0	0	0	0	0	0	0	0	0	0	0
Seita.8G175400.1	sRNA cargo-loading helicase *(RH11/37) of extracellular vesicle trafficking	2.56722e-09	13.5	18.0762	19.0508	17.3079	18.3996	20.7551	20.2732	26.095	25.1791	24.2352	28.979	31.7985	31.1091	32.6748	38.5203	33.4738	32.3342	25.6757	27.7795	23.0124	20.3755	25.2165	16.012	15.8567	21.3823
Seita.8G175500.1	LRR-XII protein kinase & EC_2.7 transferase transferring phosphorus-containing group	0.000539714	16.5	0.893475	0.768456	0.79396	0.975335	0.8294	0.590068	0.608183	0.58451	0.67043	1.35223	1.27799	0.887828	1.11899	1.28244	1.66598	1.93339	1.43701	1.70785	1.06435	1.02864	0.984255	0.76696	0.369377	1.04255
Seita.8G175600.1	Unknown function	NE	NE	0.204667	0.260523	0	0.516656	0	0.370455	0.16628	0	0	0.191015	0.171931	0.163583	0	0.530215	0.421495	0	0.20999	0.904686	0.191935	0.272446	0.309652	0.65004	0	0.169927
Seita.8G175700.1	transcription factor *(DOF)	NE	NE	0	0	0	0	0	0	0	0	0	0	0	0	0	0	0	0	0	0	0	0	0	0	0	0
Seita.8G175800.1	transcription factor *(DOF)	NE	NE	0	0	0	0	0	0	0	0	0	0	0	0	0	0	0	0	0	0	0	0	0	0	0	0
Seita.8G175900.1	transcription factor *(DOF)	NE	NE	0	0	0	0	0	0	0	0	0	0	0	0	0	0	0	0	0	0	0	0	0	0	0	0
Seita.8G176000.1	Unknown function	0.0257765	7.5	1.53709	2.6903	1.84253	1.9401	2.87659	1.04332	2.65369	1.89474	1.52411	3.40708	2.25966	4.76061	1.18712	0.497752	0.197845	0.854627	0.788534	0.849297	0.900921	0.511532	0.726735	0.915363	0.5878	2.7119
Seita.8G176100.1	PSY precursor polypeptide	0.0148543	18	1.75155	1.11479	2.39955	0	0	0	1.42303	0	0.868377	3.26943	2.20709	2.79991	1.80367	1.1344	0	4.67456	2.69566	6.45196	2.46389	1.1658	1.98751	1.39077	0	3.63562
Seita.8G176200.1	E3 ubiquitin ligase	NR	NR	46.9734	65.9033	51.0428	50.5858	60.4928	33.9267	56.4555	50.1034	50.8829	62.5067	54.6296	58.0063	59.0812	53.147	51.3111	49.4133	42.2147	44.6257	36.12	43.512	45.2177	45.8283	38.1115	51.5259
Seita.8G176300.1	phosphomannose isomerase *(PMI) & phosphomannose isomerase *(PMI) & EC_5.3 intramolecular oxidoreductase	7.68114e-10	21	27.5112	29.2785	17.7412	5.25878	8.6247	3.44026	6.49075	3.29233	3.83308	11.6053	7.73967	6.43698	14.9943	9.09665	12.1408	23.8436	38.0763	23.3531	87.3084	78.8187	88.2665	64.101	69.9071	60.6075
Seita.8G176400.1	Unknown function	NE	NE	0	0	0	0	0	0	0	0	0	0	0	0	0	0	0	0	0	0	0	0	0	0	0	0
Seita.8G176500.1	NAC-type transcription factor	NE	NE	0	0	0	0	0	0	0	0	0	0	0	0	0	0	0	0	0	0	0	0	0	0	0	0
Seita.8G176600.1	Unknown function	NE	NE	0	0	0	0	0	0	0	0	0	0	0	0	0	0	0	0	0	0	0	0	0	0	0	0
Seita.8G176700.1	Unknown function	NE	NE	0	0	0	0	0	0	0	0	0	0	0	0	0	0	0	0	0	0	0	0	0	0	0	0
Seita.8G176800.1	DUF26 protein kinase & EC_2.7 transferase transferring phosphorus-containing group	NE	NE	0.164449	0.209329	0.0563219	0.449724	0.325861	0.223244	0.801629	0.221141	0.326119	0.383698	0.207218	0.394314	0.254013	0.266265	0.127001	0.256015	0.210907	0.363455	0.231328	0.0547272	0.155502	0.0979319	0.209623	0.204803
Seita.8G176900.1	Unknown function	NE	NE	0	0	0	0	0	0	0	0	0	0	0	0	0	0	0	0	0	0	0	0	0	0	0	0
Seita.8G177000.1	Unknown function	NE	NE	0	0	0	0	0	0	0	0	0	0	0	0	0	0	0	0	0	0	0	0	0	0	0	0
Seita.8G177100.1	EC_2.8 transferase transferring sulfur-containing group	NR	NR	26.8852	23.3504	16.6208	23.9295	12.0524	7.11503	13.0898	5.13374	7.9878	11.9571	6.60426	6.74907	11.4939	16.0923	16.1906	8.02997	6.27372	5.29133	8.00984	4.52204	6.75489	10.0957	6.43348	10.8788
Seita.8G177200.1	Unknown function	NE	NE	0	0	0	0	0	0	0	0	0	0	0	0	0	0	0	0	0	0	0	0	0	0	0	0
Seita.8G177300.1	Unknown function	NE	NE	0	0	0	0	0	0	0	0	0	0	0	0	0	0	0	0	0	0	0	0	0	0	0	0
Seita.8G177400.1	Unknown function	NE	NE	0	0	0	0	0	0	0	0	0	0	0	0	0	0	0	0	0	0	0	0	0	0	0	0
Seita.8G177500.1	Unknown function	NE	NE	0	0	0	0	0	0	0	0	0	0	0	0	0	0	0	0	0	0	0	0	0	0	0	0
Seita.8G177600.1	EC_2.8 transferase transferring sulfur-containing group	NE	NE	0	0	0	0	0	0	0	0	0	0	0	0	0	0	0	0	0	0	0	0	0	0	0	0
Seita.8G177700.1	Unknown function	NE	NE	0	0	0	0	0	0	0	0	0	0	0	0	0	0	0	0	0	0	0	0	0	0	0	0
Seita.8G177800.1	EC_2.7 transferase transferring phosphorus-containing group	0.0433087	16.5	0.286876	1.19581	0.72742	0.515535	1.18705	0.369652	0.398206	0.439404	0.566994	0.915531	0.692639	0.750851	1.72446	1.32266	0.792145	1.0174	2.01311	0.842542	1.26403	1.14179	1.39041	0.292274	0.291562	0.248148
Seita.8G177900.1	Unknown function	NE	NE	0	0	0	0	0	0	0	0	0	0	0	0	0	0	0	0	0	0	0	0	0	0	0	0
Seita.8G178000.1	Unknown function	NE	NE	0	0	0	0	0	0	0	0	0	0	0	0	0	0	0	0	0	0	0	0	0	0	0	0
Seita.8G178100.1	EC_2.7 transferase transferring phosphorus-containing group	NE	NE	0	0.0898525	0	0.0593969	0.129482	0.0638836	0	0	0.139983	0.131759	0	0	0.218066	0.0914334	0.0726851	0	0.144848	0.312019	0.198591	0.469823	0.213593	0	0.071983	0.117213
Seita.8G178200.1	Unknown function	NE	NE	0	0	0	0	0	0	0	0	0	0	0	0	0	0	0	0	0	0	0	0	0	0	0	0
Seita.8G178300.1	Unknown function	0.000539714	10.5	12.3016	13.5596	10.5843	15.3458	16.2805	12.3355	13.3735	13.5696	13.1712	15.8283	13.9732	15.0804	17.789	19.3828	16.6104	11.0667	11.8474	11.088	6.03636	7.8579	7.79179	8.19541	8.64946	11.4524
Seita.8G178400.1	DUF26 protein kinase & EC_2.7 transferase transferring phosphorus-containing group	0.0365568	9	0.289683	0.474095	0.510239	1.00984	0.838245	1.12358	0.907779	1.33559	0.861706	0.502096	0.625752	0.695034	0.80968	1.07208	0.63919	0.699479	0.806731	0.304876	0.582133	0.385616	0.594804	0.624325	0.379809	0.687178
Seita.8G178500.1	Unknown function	NE	NE	0	0	0	0	0	0	0	0	0	0	0	0	0	0	0.023332	0.040475	0.0473509	0.0336846	0	0	0.0169956	0	0.023094	0
Seita.8G178600.1	Unknown function	NE	NE	0	0	0	0	0	0	0	0	0	0	0	0	0	0	0	0	0	0	0	0	0	0	0	0
Seita.8G178700.1	Unknown function	NE	NE	0	0	0	0	0	0	0	0	0	0	0	0	0	0	0	0	0	0	0	0	0	0	0	0
Seita.8G178800.1	Unknown function	NE	NE	0	0	0	0	0	0	0	0	0	0	0	0	0	0	0	0	0	0	0	0	0	0	0	0
Seita.8G178900.1	acidic chitinase *(CHIA)	NE	NE	0	0	0	0	0	0	0	0	0	0.314278	0	0	0	0	0	0	0	0	0.105264	0	0	0.0891263	0	0.0931941
Seita.8G179000.1	Unknown function	0.000416479	6	250.167	237.117	190.03	180.092	226.147	85.2047	322.516	103.199	208.308	281.469	148.333	163.147	75.442	53.892	89.3661	47.8382	63.1456	54.9422	42.6029	56.7521	57.5047	133.775	68.9659	167.222
Seita.8G179100.1	Unknown function	NE	NE	0	0	0	0	0	0.251527	0	0	0.137788	0	0	0	0	0	0.14309	0.123621	0.142576	0	0.130318	0	0.210244	0	0	0
Seita.8G179200.1	Unknown function	NR	NR	0	0	0	0.688873	0	0	0	0	0	0	0.687721	0	0	0	0	0.728289	0	0	0	0	1.85791	0	0	0
Seita.8G179300.1	Unknown function	NR	NR	1.88167	2.50114	2.45648	3.35338	1.35135	1.73964	2.21737	0.77748	1.17416	0.906497	0.849337	0.76016	2.83431	2.26638	4.64202	2.65728	1.49662	2.71001	2.05837	2.40797	2.38715	1.81666	0.911045	1.77277
Seita.8G179400.1	Unknown function	NR	NR	0.598721	0	0.218143	0	0	0.144109	0.129368	0	0	0.297224	0.133764	0	2.35073	0.736371	3.56368	1.74194	0	1.13779	1.11008	0	0.423124	1.13791	0.32476	1.79256
Seita.8G179500.1	WAK/WAKL protein kinase & EC_2.7 transferase transferring phosphorus-containing group	NE	NE	0.468781	0.0497264	0.160552	0.0657432	0.172019	0.247483	0.15869	0.175108	0.271145	0.109378	0.229716	0.156117	0.120683	0.303608	0.0402256	0.0347525	0.120243	0	0.0732699	0	0.0295519	0.279167	0	0.129737
Seita.8G179600.1	WAK/WAKL protein kinase & EC_2.7 transferase transferring phosphorus-containing group	NE	NE	0.292182	0	0.113078	0.175106	0.111155	0	0.0684143	0.0381949	0.0809068	0.278102	0.071339	0.0652692	0.086215	0.0546715	0.0426867	0.0373605	0.171063	0	0.118934	0.0575294	0.0960403	0.0673013	0.0845135	0.105893
Seita.8G179700.1	WAK/WAKL protein kinase & EC_2.7 transferase transferring phosphorus-containing group	NE	NE	0	0	0	0	0	0	0	0	0	0	0	0	0	0.0647376	0	0.0906563	0	0	0	0	0	0	0	0
Seita.8G179800.1	alpha amylase	NE	NE	0.418818	0.26656	0.0956271	0.0587363	0.245897	0.126346	0.340265	0.250312	0.138427	0.19544	0	0.0557911	0	0.0904166	0.143754	0	0	0	0.130922	0	0.105609	0.498826	0.213547	0.637503
Seita.8G179900.1	LRR-XII protein kinase & EC_2.7 transferase transferring phosphorus-containing group	NE	NE	0	0.0416294	0.0448032	0	0	0	0	0	0.0648555	0.0610451	0	0.0522784	0	0.0423619	0	0.0290937	0	0	0.0920089	0	0	0.0259677	0	0
Seita.8G180000.1	WAK/WAKL protein kinase & EC_2.7 transferase transferring phosphorus-containing group	NE	NE	0	0	0	0	0	0	0	0	0	0	0	0	0	0	0.0114963	0	0	0	0	0	0	0	0	0
Seita.8G180100.1	EC_1.3 oxidoreductase acting on CH-CH group of donor	NE	NE	0	0	0	0	0	0	0	0	0	0	0	0	0	0	0	0	0	0	0	0	0	0	0	0
Seita.8G180200.1	WAK/WAKL protein kinase & EC_2.7 transferase transferring phosphorus-containing group	NE	NE	0	0	0	0	0	0	0	0	0	0	0	0	0	0	0	0	0	0	0	0	0	0	0	0
Seita.8G180300.1	Unknown function	NE	NE	0	0	0	0.396914	0	0	0	0	0	0	0	0	0	0	0	0	0	0	0	0	0	0.381597	0	0
Seita.8G180400.1	Unknown function	NE	NE	0	0	0	0	0	0	0	0	0	0	0	0	0	0	0	0	0	0	0	0	0	0	0	0
Seita.8G180500.1	acidic chitinase *(CHIA)	NR	NR	0.359082	0.45708	0.614909	0.604305	0.711533	0.40622	1.02107	0.64383	0.445061	1.34052	0.226235	0.717505	0.831977	2.09305	1.57144	1.51734	0.552632	0.529081	1.09442	0.1195	0.475366	2.20967	2.28861	5.06825
Seita.8G180600.1	transcriptional regulator *(POPEYE) of iron homeostasis & bHLH-type transcription factor	0.0100945	16.5	4.56096	6.27644	6.75494	13.0695	16.5013	9.148	12.9192	11.7141	12.7117	8.85858	7.14511	9.75395	36.558	23.7911	28.8134	20.2872	24.1568	16.1649	17.4557	19.8551	15.0133	18.3033	17.3473	20.4691
Seita.8G180700.1	Unknown function	NE	NE	0.0974353	0.248053	0	0.327951	0.0858095	0.176362	0.158321	0.349401	0.289836	0.454679	0.572954	0.389383	0.401339	0.378627	0.80264	0.346715	0.899725	0.143564	0	0	0.294831	0	0	0.323587
Seita.8G180800.1	substrate adaptor *(ARKP1) of SCF E3 ubiquitin ligase complex	0.00444312	22.5	29.9636	22.2778	23.5097	18.566	10.3154	7.45734	21.19	5.43348	6.21218	13.6011	8.52378	6.42264	7.50343	6.70391	11.2897	24.9594	14.8125	26.3891	20.1168	20.3965	22.6152	20.4392	21.8751	29.9097
Seita.8G180900.1	peptidyl-prolyl cis-trans isomerase *(CYP23) & EC_5.2 cis-trans-isomerase	0.012269	13.5	12.7276	11.8173	12.7182	15.3716	13.9782	10.7056	17.2746	11.276	14.4017	21.102	11.6981	19.5077	15.5734	18.0378	16.4978	18.116	17.9748	15.4438	10.6721	15.348	14.0458	12.1272	11.9102	14.1725
Seita.8G181000.1	Unknown function	4.23921e-05	18	10.9191	6.89655	7.87131	5.87582	5.03323	4.21213	6.12793	3.97983	4.11054	9.36596	6.43319	7.48518	13.8291	10.4493	8.94053	17.0127	12.694	11.4645	11.6623	9.21225	14.1717	9.42158	5.43135	6.89313
Seita.8G181100.1	Unknown function	NR	NR	0	0	0	0	0	0	0	0	0	0	0	0	0.320491	1.61255	1.2819	0	0	0	0.291869	0	0	0	0	0
Seita.8G181200.1	Unknown function	3.98656e-06	10.5	1.35099	1.89166	1.48063	3.41039	2.61754	1.40607	4.28063	3.20955	2.94706	3.84565	4.08563	3.88727	2.99106	2.27493	3.82559	2.2835	1.24751	1.49294	1.01356	2.24799	1.94178	0.85817	1.23991	1.06559
Seita.8G181300.1	Unknown function	0.00144498	12	0.636128	0.323894	0.26144	0.21411	0.896361	1.15142	1.3954	1.14057	0.693828	1.12802	1.76345	1.47446	1.1136	1.15358	0.786031	1.64111	0.652672	1.12474	0.5369	0.508075	0.433095	0.454589	0.843307	0.316891
Seita.8G181400.1	Unknown function	0.000892099	18	3.90798	5.53981	2.92024	6.87575	4.61499	3.93871	5.4841	2.86649	6.78119	6.29988	5.8943	4.11736	10.8838	9.54886	7.1336	9.9556	9.29503	10.4693	7.9128	6.0298	9.80955	8.39227	5.79667	9.58646
Seita.8G181500.1	Unknown function	NR	NR	8.10563	1.47397	3.17267	5.84618	3.05935	6.28779	5.64458	4.15237	3.44449	5.40353	2.9182	4.62753	11.9241	5.9996	10.7311	13.3915	1.18806	13.6492	5.42957	12.3314	11.3875	11.0332	5.90414	8.65259
Seita.8G181600.1	Unknown function	NE	NE	0	0	0	0	0	0	0	0	0	0	0	0	0	0	0	0	0	0	0	0	0	0	0	0
Seita.8G181700.1	Unknown function	2.74002e-13	0	426.47	381.627	367.043	324.105	267.343	276.522	167.761	193.735	181.251	87.6822	105.307	94.0604	107.173	126.868	115.966	262.24	239.581	247.945	392.038	380.715	441.654	509.337	591.332	510.349
Seita.8G181800.1	Unknown function	NE	NE	0.0730529	0	0.200158	0.122942	0.0643363	0	0	0	0.0724357	0	0	0.0583886	0	0	0	0	0	0	0	0.194491	0.110526	0.406039	0.148993	0.121306
Seita.8G181900.1	Unknown function	NE	NE	0.00901901	0.00161534	0.0138242	0.00679291	0.00730428	0.0110501	0.0184811	0	0	0	0	0	0	0	0	0	0	0.00735737	0.00116982	0	0	0.00642054	0.0135649	0.00239523
Seita.8G182000.1	Unknown function	NE	NE	0	0	0	0	0	0	0	0	0	0	0	0	0	0	0	0	0	0	0	0	0	0	0	0
Seita.8G182100.1	Unknown function	NE	NE	0	0	0	0	0	0	0	0	0	0	0	0	0	0	0	0	0	0	0	0	0	0	0	0
Seita.8G182200.1	Unknown function	9.73424e-08	12	0.536704	0	0	0.225807	0.551443	0.161909	1.3808	1.44346	0.975645	2.588	1.87858	1.85887	1.75014	1.3904	2.48692	1.11406	0.275331	1.31799	0.251659	0.238148	0.338337	0.213077	0	0.0742675
Seita.8G182300.1	Unknown function	NE	NE	0.105196	0.0274649	0.142638	0.0700894	0.11341	0.112984	0	0	0	0	0	0	0	0	0	0	0	0.0599482	0.0202545	0	0	0.0842719	0.219401	0.0355388
Seita.8G182400.1	Unknown function	NE	NE	0	0	0	0	0	0.0685063	0.43049	0.339305	0.300226	0.63582	0.38153	0.363007	0.389743	0.0980497	0.15589	0.0673394	0.0776647	0	0.0709871	0	0.114525	0	0	0
Seita.8G182500.1	Unknown function	2.56722e-09	13.5	0.15324	0.195061	0.314898	0.193417	0.337389	0.346713	1.36948	0.961652	0.911672	1.35867	2.1884	1.53099	1.9725	2.77891	1.49903	1.09058	1.17919	1.69341	0.718537	0.815953	0.637575	0.243352	0.312536	0.572532
Seita.8G182600.1	Unknown function	2.08793e-10	16.5	14.4384	13.2384	12.1256	17.0602	12.9349	12.266	21.7303	19.2919	17.1961	22.0974	26.5078	22.7928	33.0401	39.4466	32.6682	41.0859	36.9436	39.2875	26.5577	25.6634	29.461	18.2069	17.5161	18.7393
Seita.8G182700.1	Unknown function	NE	NE	0	0	0	0	0	0	0	0	0	0	0	0	0	0	0	0	0	0	0	0	0	0	0	0
Seita.8G182800.1	Unknown function	NE	NE	0	0	0	0	0	0	0	0	0	0	0	0	0	0	0	0	0	0	0	0	0	0	0	0
Seita.8G182900.1	MADS/AGL-type transcription factor	NE	NE	0	0	0	0	0	0	0	0	0	0	0	0	0	0	0	0	0	0	0	0	0	0	0	0
Seita.8G183000.1	Unknown function	3.09439e-05	12	0	0	0	0	0.150581	0.154742	0.486194	0	0.508612	1.11703	0.64635	0.614969	0.52821	0.442949	0.440154	0.228159	0.175429	0.251929	0.0801728	0	0.194016	0	0.174361	0.0709798
Seita.8G183100.1	Unknown function	1.3478e-08	18	34.472	31.3381	29.9305	23.5894	20.0245	21.7311	18.5979	16.4428	20.9592	34.1656	28.4861	25.5286	45.6272	42.1904	43.344	58.4252	46.8377	58.2713	43.1609	45.4861	46.8447	36.0864	31.8321	36.0104
Seita.8G183200.1	Unknown function	NR	NR	0.978082	3.73504	0	0	0	0.885183	2.3839	0.876845	0.969818	0	1.64328	2.34524	0	3.80076	1.00714	0	3.01056	4.3234	1.83448	2.60398	2.21969	4.65971	6.98187	0
Seita.8G183300.1	Unknown function	0.012269	16.5	1.68875	2.0088	0.840242	1.23863	1.15133	1.2004	1.29558	2.16827	1.31876	1.37381	3.69748	2.9413	2.27947	2.54227	2.06321	3.37645	2.01372	2.88123	0.77796	1.6329	2.68008	1.52186	1.83203	1.92546
Seita.8G183400.1	Unknown function	NE	NE	0.0642389	0	0	0.108328	0.185958	0.0603522	0.105385	0.1097	0	0.0650176	0.113802	0.242476	0	0.456978	0.188514	0.189362	0.347147	0.39684	0	0.0934613	0	0	0.0686973	0.0523963
Seita.8G183500.1	Unknown function	0.0148543	19.5	8.0667	10.9167	7.21225	10.4318	8.97372	6.99313	9.52014	7.61237	8.92469	11.174	7.98906	8.21199	13.3782	12.6486	13.5525	11.9351	14.375	10.1341	13.2187	11.3033	13.0396	15.7769	14.9802	13.1834
Seita.8G183600.1	E3 ubiquitin ligase	0.00548892	15	23.7425	23.111	19.2697	21.825	22.4031	14.4453	26.5026	22.3582	24.2343	31.1898	23.9674	29.5013	32.8726	33.9843	24.9614	26.9786	27.5329	31.0142	19.2718	22.044	22.9413	23.5254	22.4822	28.3263
Seita.8G183700.1	CCT-interacting tubulin folding cofactor *(PLP3)	7.89921e-09	10.5	32.9802	36.3183	27.9494	46.0802	53.632	35.1231	69.7902	56.9328	62.5132	68.5754	60.6933	63.6315	60.657	61.7943	66.3404	44.623	37.6152	36.8409	26.1814	27.3622	33.3037	24.969	20.6484	32.6039
Seita.8G183800.1	Unknown function	1.41991e-09	12	0.230799	0.0489645	0.158092	0.841567	1.18569	0.696259	4.68777	4.65548	3.92858	5.78	8.53085	7.56326	1.78251	2.54113	3.32718	0.71862	0.868274	1.13355	0.613252	0.358438	0.32009	0.152716	0.23536	0.0319373
Seita.8G183900.1	acyl CoA oxidase *(ACX) & EC_1.3 oxidoreductase acting on CH-CH group of donor	2.26104e-08	12	7.6346	5.63956	6.55724	14.8788	11.8448	9.59448	26.4818	25.2852	24.5538	27.2092	34.5595	31.364	36.0094	31.2559	35.6818	20.3401	16.7216	19.1758	8.64354	8.74117	11.3713	9.10876	8.59225	10.1157
Seita.8G184000.1	Unknown function	8.15353e-06	16.5	0.733075	0.692329	1.10147	1.13421	0.583127	0.770454	1.15274	0.805597	0.750329	1.76561	1.09258	1.17184	1.48543	1.99101	1.50971	2.79792	1.94101	1.56793	1.46365	1.25915	1.71733	1.10782	1.22986	1.66886
Seita.8G184100.1	Unknown function	NE	NE	0	0	0	0	0	0	0	0	0	0	0	0	0	0	0	0	0	0	0	0	0	0	0.35232	0
Seita.8G184200.1	Unknown function	2.24253e-05	18	2.32833	1.46523	1.29022	1.78308	0.875501	1.01808	1.16898	1.52446	1.297	1.61145	1.80208	1.42185	2.23598	2.54149	1.88567	3.30475	2.25468	2.62115	2.08535	2.2636	2.27587	1.8072	2.0542	2.6499
Seita.8G184300.1	Unknown function	0.0100945	13.5	0.142217	0.313455	0	0.194109	0.237953	0.123921	0.749661	0.856498	0.246759	1.07647	0.495919	0.553127	1.06354	0.896412	1.02919	0.211257	0.118341	0.179936	0.241995	0.460613	0.359326	0.217526	0.394544	0.20056
Seita.8G184400.1	NADPH-oxidase *(Rboh)	NE	NE	0.0667948	0	0.0460586	0	0	0.0304047	0	0	0	0	0	0	0	0	0	0.0298169	0	0	0.0315099	0	0.0252516	0	0	0
Seita.8G184500.1	Unknown function	NE	NE	0	0	0	0	0	0	0	0	0	0	0	0	0	0	0	0	0	0	0	0	0	0	0	0
Seita.8G184600.1	Unknown function	NE	NE	0	0	0	0	0	0	0	0	0	0	0	0	0	0	0	0	0	0	0	0	0	0	0	0
Seita.8G184700.1	EC_2.7 transferase transferring phosphorus-containing group	NE	NE	0	0	0	0	0.181728	0	0	0	0	0	0	0	0	0	0	0	0	0	0	0	0	0	0	0.171324
Seita.8G184800.1	Unknown function	NE	NE	0	0	0	0	0	0	0	0	0	0	0	0	0	0	0	0	0	0	0	0	0	0	0	0
Seita.8G184900.1	Unknown function	NE	NE	0	0	0	0	0	0	0	0	0	0	0	0	0	0	0	0	0	0	0	0	0	0	0	0
Seita.8G185000.1	NADPH-oxidase *(Rboh)	NE	NE	0	0	0	0	0	0	0	0	0	0	0	0	0	0	0	0	0	0	0	0	0	0	0	0
Seita.8G185100.1	Unknown function	NE	NE	0.0845631	0	0.0772318	0	0.248244	0.0255104	0.320612	0.151621	0.167697	0.341996	0.26047	0.315412	0.464424	0.474653	0.551477	0.275835	0.37597	0.415325	0.31721	0.262658	0.19191	0.335724	0.459915	0.304241
Seita.8G185200.1	Unknown function	NE	NE	0	0	0	0	0	0	0	0	0	0	0	0	0	0	0	0	0	0	0	0	0	0	0	0
Seita.8G185300.1	WAK/WAKL protein kinase & EC_2.7 transferase transferring phosphorus-containing group	NE	NE	0	0	0	0	0	0	0	0	0	0.0343733	0	0	0	0	0	0	0	0	0	0	0	0	0	0
Seita.8G185400.1	Unknown function	NE	NE	0	0	0	0	0	0	0	0	0	0	0	0	0	0	0	0	0	0	0	0	0	0	0	0
Seita.8G185500.1	Unknown function	NE	NE	0	0	0	0	0	0	0	0	0	0	0	0	0	0	0	0	0	0	0	0	0	0	0	0
Seita.8G185600.1	Unknown function	NE	NE	0	0	0	0	0	0	0	0	0	0	0	0	0	0	0	0	0	0	0	0	0	0	0	0
Seita.8G185700.1	Unknown function	NE	NE	0	0	0	0	0	0	0	0	0	0	0	0	0	0	0	0	0	0	0	0	0	0	0	0
Seita.8G185800.1	Unknown function	NE	NE	0	0	0	0	0	0	0	0	0	0	0	0	0	0	0	0	0	0	0	0	0	0	0	0
Seita.8G185900.1	Unknown function	8.15353e-06	15	0.325697	0.259115	0.390417	0.513863	0.286836	0.257917	0.694601	0.693466	0.766996	1.97581	1.91521	1.82223	1.50925	1.26564	1.63494	1.37627	1.71261	0.959782	0.572693	0.92131	1.04713	0.646527	0.7473	0.57463
Seita.8G186000.1	LRR-II protein kinase & EC_2.7 transferase transferring phosphorus-containing group	0.0022958	16.5	49.1746	43.7988	36.1963	73.3792	55.6164	29.207	96.8795	38.34	52.2124	98.3761	54.9618	53.4068	133.935	109.89	106.387	119.547	84.2798	93.2544	71.1983	56.2495	79.106	81.5572	59.2854	103.13
Seita.8G186100.1	DLSV protein kinase & EC_2.7 transferase transferring phosphorus-containing group	NR	NR	5.63307	6.7908	8.62495	4.21023	6.85777	9.56632	5.00727	8.25827	6.834	6.03045	4.89908	6.96535	9.96356	7.42534	9.89484	5.48285	5.57559	7.37228	4.10183	5.2931	5.91568	3.49929	6.11608	5.36471
Seita.8G186200.1	Unknown function	NE	NE	0.275384	0.35054	0.754528	0.289655	0.121263	0.249228	0.1678	0	0.47785	0.835296	0.636175	0.71534	0.212684	0.0891769	0.638021	0.183737	0.21191	0.304319	0.0645632	0.274936	0.312483	0.273326	0.280826	0.400121
Seita.8G186300.1	Unknown function	NE	NE	0.396247	0.42679	0.876898	0.179537	0.0536873	0.24827	0.0247637	0.109303	0.211561	0.0284474	0.281657	0.462879	0.0313876	0.276372	0.251089	0	0.218913	0.269465	0.0857534	0.162299	0.0922315	0.21782	0.248663	0.278375
Seita.8G186400.1	Unknown function	NE	NE	0	0	0	0	0	0	0	0	0	0	0	0	0	0	0	0	0	0	0	0	0	0	0	0
Seita.8G186500.1	Unknown function	NE	NE	0	0	0	0	0	0	0	0	0	0	0	0	0	0	0	0	0	0	0	0	0	0	0	0
Seita.8G186600.1	component *(CcmH) of apocytochrome-heme assembly complex	NR	NR	17.2361	28.7157	23.1108	20.9373	23.5843	15.6564	26.5884	19.9102	22.8352	39.0331	24.8087	30.6228	31.2829	29.7595	25.5368	26.9484	36.3934	26.6835	22.5819	36.3581	30.2105	39.3925	16.7238	38.5221
Seita.8G186700.1	Unknown function	NE	NE	0	0	0	0	0	0	0	0	0	0	0	0	0	0	0	0	0	0	0	0	0	0	0	0
Seita.8G186800.1	EC_2.7 transferase transferring phosphorus-containing group	7.89921e-09	0	6.54935	5.76323	5.38339	5.31931	3.88706	3.19558	2.56794	2.42517	2.31526	2.6576	1.81798	2.13938	2.72702	3.20895	3.0201	3.4198	2.83395	3.06282	5.66126	4.7761	5.49296	9.22492	10.9474	10.3079
Seita.8G186900.1	adrenodoxin oxidoreductase of mitochondrial ISC system assembly phase	3.70982e-07	16.5	0.260303	0.169013	0.382237	0.113268	0.893587	0.313182	0.858267	0.46098	0.61634	1.95216	1.40057	0.6706	2.42449	1.60302	2.33545	2.9111	3.3406	2.83971	0.965257	1.93328	2.73866	0.454737	1.48483	0.589794
Seita.8G187000.1	14-3-3 phosphoprotein-binding protein *(GRF)	0.0215293	18	1.09953	0	1.69459	3.00691	1.4525	0.746319	1.33995	1.72501	1.49907	0.897909	1.96277	0.768961	2.68908	2.84845	2.26438	2.44536	1.8332	4.25269	2.06225	3.84209	2.28736	1.96436	2.24251	1.02701
Seita.8G187100.1	Unknown function	NR	NR	2.19459	1.58396	1.42576	2.07511	1.43461	0.757603	1.59917	1.03443	1.45818	1.68924	1.57749	1.41048	1.04841	1.31877	1.32792	1.32838	1.02138	1.13342	1.63373	1.08422	1.40343	1.58087	0.899798	1.70938
Seita.8G187200.1	Unknown function	NE	NE	0	0	0	0	0	0	0	0	0	0	0	0	0	0	0	0	0	0	0	0	0	0	0	0
Seita.8G187300.1	Unknown function	NE	NE	0	0	0	0	0	0	0	0	0	0	0	0	0	0	0	0	0	0	0	0	0	0	0	0
Seita.8G187400.1	Unknown function	5.76728e-05	22.5	7.60802	5.26692	5.1199	3.52983	3.10663	2.57124	3.67146	2.06839	3.17631	3.48798	2.80312	2.40795	3.75031	4.69273	4.12318	5.29237	3.85404	4.29852	5.79363	4.23885	5.48123	5.85925	4.91946	5.79422
Seita.8G187500.1	Unknown function	NR	NR	0.3037	0	0.83211	0	0.802388	0	0.493476	0	0	1.13376	0.510246	1.21368	0.938211	0	0.938166	0	0.623196	0.894958	0.569614	0	0	0.723432	0.309701	0.5043
Seita.8G187600.1	Unknown function	NE	NE	0	0	0	0	0	0	0	0	0	0	0	0	0	0	0	0	0	0	0	0	0	0	0	0
Seita.8G187700.1	Unknown function	NE	NE	0	0	0	0	0	0	0	0	0	0	0	0	0	0	0	0	0	0	0	0	0	0	0	0
Seita.8G187800.1	Unknown function	NR	NR	4.72204	3.59263	5.62629	4.53668	3.60095	4.15892	2.82217	3.03304	3.3367	3.83296	3.76918	3.51388	2.73868	3.67928	4.02399	4.61921	3.67541	4.5051	2.93523	4.64814	4.21538	3.419	5.31349	5.34754
Seita.8G187900.1	WRKY-type transcription factor	NE	NE	0	0	0	0.0966105	0	0	0	0	0	0	0.0964489	0	0	0	0	0	0	0	0	0	0	0	0	0
Seita.8G188000.1	Unknown function	0.00548892	21	1.75975	0	0.241079	1.18461	0.619913	0.159261	0.571879	1.10433	0.174489	0.328474	0.295656	0.281302	0.362424	1.36766	0.906017	2.03513	1.08331	1.81501	1.1552	1.63977	2.39619	2.65484	2.33289	2.04548
Seita.8G188100.1	LRR-XII protein kinase & EC_2.7 transferase transferring phosphorus-containing group	7.79345e-05	19.5	26.2674	15.7853	13.6187	23.3059	11.4508	8.85852	13.6676	10.2022	10.8419	14.8454	12.0608	9.59643	23.3701	29.5242	21.4601	38.9546	29.5977	30.3745	25.8218	22.0834	30.4958	27.424	29.4112	34.9819
Seita.8G188200.1	Unknown function	NE	NE	0	0	0	0	0	0	0	0	0	0	0	0	0	0	0	0	0	0	0	0	0	0.446296	0	0
Seita.8G188300.1	EC_2.3 acyltransferase	NE	NE	0	0	0	0	0.0798382	0	0.152343	0	0.0619761	0	0	0.199829	0	0.242887	0	0	0.192389	0	0.820623	0	0	0.320809	0.127479	0.0518948
Seita.8G188400.1	EC_2.3 acyltransferase	NE	NE	0	0	0	0	0	0	0	0	0	0	0	0	0	0	0	0	0	0	0	0	0	0	0	0
Seita.8G188500.1	EC_1.14 oxidoreductase acting on paired donor with incorporation or reduction of molecular oxygen	NE	NE	0	0	0	0	0	0	0	0	0.125832	0	0	0	0	0	0.130674	0	0	0	0	0	0	0	0	0
Seita.8G188600.1	EC_2.3 acyltransferase	NE	NE	0	0	0	0.0547765	0	0	0	0	0	0	0.0546849	0	0	0	0	0	0	0	0	0	0	0	0	0
Seita.8G188700.1	L-gulono-1,4-lactone oxidase *(GULLO)	NE	NE	0	0	0	0	0	0	0	0	0	0	0	0	0	0	0	0	0	0	0	0	0	0	0	0
Seita.8G188800.1	EC_2.3 acyltransferase	NE	NE	0	0	0	0	0	0	0	0	0	0	0	0	0	0	0	0	0	0	0	0	0	0	0	0
Seita.8G188900.1	Unknown function	0.00144498	22.5	1.2733	2.04192	1.71233	1.05915	0.916376	1.92782	0.603347	0.794167	0.674687	0.690118	0.705339	0.562559	0.560425	0.784089	1.02043	0.930207	1.45322	1.86417	0.797661	2.75772	1.54443	1.6431	1.69603	1.07427
Seita.8G189000.1	histone demethylase *(KDM3)	NE	NE	0	0	0	0.082176	0.0427933	0	0	0	0	0	0	0.0824489	0.0507553	0.0650845	0.152269	0.043659	0	0	0	0	0	0.080865	0.0491934	0
Seita.8G189100.1	Unknown function	0.0100945	13.5	0.26614	0.338772	0.3646	0.89578	0.468768	0.240861	0.864891	0.715778	0.791673	1.36613	0.894282	0.850864	1.64436	0.5171	1.09618	1.06541	0.546123	0.588206	0.499167	0.708552	1.00664	0.211321	0.678497	0.883862
Seita.8G189200.1	Unknown function	NE	NE	0	0	0	0	0	0	0	0	0	0	0	0	0	0	0	0	0	0	0	0	0	0	0	0
Seita.8G189300.1	L-gulono-1,4-lactone oxidase *(GULLO)	NE	NE	0	0	0	0	0	0	0	0	0	0	0	0	0	0	0	0	0	0	0	0	0	0	0	0
Seita.8G189400.1	Unknown function	NE	NE	0	0	0	0	0	0	0	0	0	0	0	0	0	0	0	0	0	0	0	0	0	0	0	0
Seita.8G189500.1	Unknown function	NE	NE	0	0	0	0	0	0.0401672	0	0	0	0	0	0.0354736	0.0457035	0.0574894	0.137104	0.0394831	0.045537	0	0.0416218	0	0	0.0352408	0.0905195	0.0736986
Seita.8G189600.1	RING-H2-class ATL-subclass E3 ubiquitin ligase	0.0179164	16.5	18.8106	16.2821	17.2141	16.4614	15.7047	17.092	15.5881	15.3121	16.5627	18.1878	14.6641	20.0261	18.518	25.0477	24.0955	23.8961	25.8617	20.5098	18.4871	18.2291	19.2386	11.4111	12.1999	14.3683
Seita.8G189700.1	guanyl-nucleotide exchange factor *(Sec12)	3.73303e-08	12	12.0293	12.3864	12.491	11.605	16.1947	14.1459	16.9941	16.142	19.1451	21.9533	19.5669	22.6587	22.0131	18.7576	18.6195	13.7686	14.3075	15.8052	12.3588	11.6273	15.0699	9.24737	6.32886	11.3234
Seita.8G189800.1	serine-tRNA ligase	2.37604e-11	16.5	6.39329	8.7092	8.75853	5.61564	6.66764	8.72984	11.8919	13.4239	11.9557	26.0133	24.2152	24.5636	32.3402	38.6461	34.5331	38.5652	44.2483	49.2487	35.0268	43.0006	34.4062	18.1237	16.3563	14.5274
Seita.8G189900.1	Unknown function	NE	NE	0	0	0	0	0	0	0	0	0	0	0	0	0	0	0	0	0	0	0	0	0	0	0	0
Seita.8G190000.1	Unknown function	NE	NE	0	0	0	0	0	0	0	0	0	0	0	0	0	0	0	0	0	0	0	0	0	0	0	0
Seita.8G190100.1	Unknown function	NE	NE	0	0	0	0	0	0	0	0	0	0	0	0	0	0	0	0	0	0	0	0	0	0	0	0
Seita.8G190200.1	Unknown function	NE	NE	0	0	0	0	0	0	0	0	0	0	0	0	0	0	0	0	0	0	0	0	0	0	0	0
Seita.8G190300.1	Unknown function	NE	NE	0	0	0	0	0	0	0	0	0	0	0	0	0	0	0	0	0	0	0	0	0	0	0	0
Seita.8G190400.1	Unknown function	NE	NE	0	0	0	0	0	0	0	0	0	0	0	0	0	0	0	0	0	0	0	0	0	0	0	0
Seita.8G190500.1	Unknown function	NE	NE	0	0	0	0	0	0	0	0	0	0	0	0	0	0	0	0	0	0	0	0	0	0	0	0
Seita.8G190600.1	Unknown function	NE	NE	0	0	0	0	0	0	0	0	0	0	0	0	0	0	0	0	0	0	0	0	0	0	0	0
Seita.8G190700.1	Unknown function	NE	NE	0	0	0	0	0	0	0	0	0	0	0	0	0	0	0	0	0	0	0	0	0	0	0	0
Seita.8G190800.1	Unknown function	NE	NE	0	0	0	0	0	0	0	0	0	0	0	0	0	0	0	0	0	0	0	0	0	0	0	0
Seita.8G190900.1	Unknown function	0.0433087	15	5.31207	3.50164	4.54831	4.94879	5.09594	5.58759	6.78188	6.29296	7.80672	6.37421	7.33109	9.32548	7.42376	5.16058	5.76291	8.47772	7.20208	8.10647	6.68106	5.9348	6.17442	6.71463	7.44842	6.23022
Seita.8G191000.1	Unknown function	0.0100945	10.5	0.555166	0.942237	1.01407	1.55716	2.6076	0.502436	2.55589	1.16131	2.2019	4.14507	3.73094	2.36653	1.90562	0.719112	0.762212	1.64626	1.13921	2.72665	0.52063	0.492679	1.67988	0.881627	0.754848	0.614577
Seita.8G191100.1	Unknown function	0.0365568	16.5	2.09863	0.296819	1.59724	1.17727	1.02679	0.844134	1.32612	0.418091	1.84969	2.61152	1.56707	1.67736	2.16108	2.41633	1.68076	2.28183	2.39246	2.40503	1.53073	1.24161	3.70432	0.740603	0.713367	2.51682
Seita.8G191200.1	Unknown function	NR	NR	0	0	0	0	0	0	0	0	0	0	0	0	0	0	0	0	6.40275	0	0	8.30708	0	0	0	0
Seita.8G191300.1	EC_2.7 transferase transferring phosphorus-containing group	NE	NE	0	0	0	0	0	0	0	0	0	0	0	0	0	0	0	0	0	0	0	0	0	0	0	0.0510543
Seita.8G191400.1	Unknown function	0.0100945	12	102.684	180.522	103.161	103.735	187.497	57.7775	167.846	107.47	152.477	296.745	245.384	208.366	189.404	133.081	157.906	122.582	166.558	140.825	89.8811	132.222	161.548	105.47	77.9725	138.228
Seita.8G191500.1	Unknown function	NE	NE	0	0	0	0	0	0	0	0	0	0	0	0	0	0	0	0	0	0	0	0	0	0	0	0
Seita.8G191600.1	Unknown function	NR	NR	0.531028	0.337976	0.363743	1.11709	0.155889	0.400492	1.29429	0.39672	0.614299	1.48682	0.743484	0.353693	0.729107	1.03177	0.91134	0.551139	0.0908065	0.26081	0.995989	0.235629	0.200855	1.05412	0.361014	0.808303
Seita.8G191700.1	EC_2.1 transferase transferring one-carbon group	NE	NE	0	0	0	0	0	0	0	0	0	0	0	0	0	0	0	0	0	0	0	0	0	0	0	0
Seita.8G191800.1	Unknown function	NR	NR	18.7203	22.2552	14.2359	20.7406	21.318	8.64433	25.8923	15.8137	18.7066	23.3911	15.8074	16.536	17.1997	15.3253	14.8367	18.1632	16.1763	14.0966	15.2724	10.7085	17.4134	21.0313	16.7003	31.2761
Seita.8G191900.1	Unknown function	0.0215293	13.5	0.248582	0.569059	0.661354	0.651009	0.761991	2.19643	0.5207	1.2	1.19909	0.913972	0.859157	0.723316	1.07124	1.77565	2.56514	0.366796	0.681407	1.80133	0.542827	0.777766	0.608124	0.294978	0.339681	0.624786
Seita.8G192000.1	EC_4.2 carbon-oxygen lyase & mono-/sesquiterpene-/diterpene synthase	NR	NR	6.09002	1.76827	2.70221	4.85745	1.77868	0.422794	9.48328	0.460163	1.63899	5.00565	1.09012	2.57224	1.55011	1.27748	1.88623	2.30885	1.17166	0.841298	1.84977	1.52014	1.8848	4.9524	1.29614	10.4035
Seita.8G192100.1	Unknown function	NE	NE	0	0	0	0	0	0	0	0	0	0	0	0	0	0	0	0	0	0	0	0	0	0	0	0
Seita.8G192200.1	Unknown function	NR	NR	55.8613	66.1577	51.9234	46.0383	45.5093	37.4904	51.2825	51.2635	50.0122	62.771	56.7277	56.4605	42.6053	45.093	48.0927	50.6797	62.7356	61.0077	32.6378	42.3192	48.7204	47.9614	55.111	59.2799
Seita.8G192300.1	phospholipase-A2 *(pPLA2-II))	NE	NE	0	0	0	0	0	0	0	0	0	0	0	0	0	0	0	0.0657534	0	0	0	0	0	0	0	0.122734
Seita.8G192400.1	phospholipase-A2 *(pPLA2-II))	NE	NE	0	0.0927201	0	0	0	0	0	0	0	0	0.0645856	0	0	0	0	0	0	0	0.0683097	0	0	0	0	0
Seita.8G192500.1	EC_2.4 glycosyltransferase	NE	NE	0	0	0	0.264147	0	0.0848158	0	0	0	0.107231	0	0.120567	0	0.121393	0.218925	0	0	0	0.143055	0	0	0.146173	0	0
Seita.8G192600.1	EC_2.4 glycosyltransferase	NE	NE	0	0	0	0	0	0	0	0	0	0	0	0	0	0	0	0	0	0	0	0	0	0	0	0
Seita.8G192700.1	phospholipase-A2 *(pPLA2-II))	0.00113818	1.5	1.75839	2.42479	1.90705	1.97281	1.41953	0.861993	0.892865	1.05092	1.08971	0.341894	1.09927	0.292795	0.301785	0.85412	0.452656	0.456244	1.12757	1.29543	1.37417	1.17035	0.665089	1.1635	1.86785	0.85162
Seita.8G192800.1	phospholipase-A2 *(pPLA2-II))	NR	NR	2.14609	3.25212	1.68003	2.2358	3.33004	2.3122	1.8266	2.29042	2.73594	0.667644	0.600941	0.980168	2.63089	2.25035	1.99938	1.45461	2.09705	2.40922	2.01259	1.7685	1.46885	1.78519	1.66743	0.848483
Seita.8G192900.1	cyclin-dependent kinase inhibitor *(KRP/ICK)	NE	NE	0	0	0	0	0.156072	0	0.143979	0	0	0	0	0	0	0	0	0.315307	0	0	0	0	0	0.140715	0	0.147137
Seita.8G193000.1	Unknown function	4.54681e-09	16.5	16.172	11.2109	12.7937	11.6275	13.2394	10.3757	18.8138	14.6342	14.2286	21.9667	18.1137	16.8702	29.4755	27.2419	27.285	40.7285	30.1471	33.2253	24.4222	20.618	25.7885	19.0504	22.2985	24.9629
Seita.8G193100.1	phosphatidic acid phosphatase	0.012269	10.5	23.1849	19.1648	18.9789	31.632	24.603	18.5132	29.9986	23.2143	20.6806	24.755	25.7763	19.995	22.4993	32.182	26.2905	28.1795	21.4189	23.3927	18.6289	16.257	19.1412	14.9699	14.322	20.6754
Seita.8G193200.1	large subunit of TFIf basal transcription factor complex	8.53155e-07	10.5	28.6582	25.9362	22.6183	25.1369	27.962	19.3897	32.39	24.8504	28.0328	36.8474	39.1498	34.8216	31.1031	30.0403	34.0583	23.0383	23.9081	23.5944	17.8652	15.6565	21.9299	13.1533	13.0074	18.384
Seita.8G193300.1	cofactor component *(GIF) of GRF-GIF transcriptional complex	2.7508e-06	12	19.0006	25.9292	17.1188	24.0542	24.271	18.1254	33.2379	24.5534	23.7622	33.8686	36.9557	29.0048	34.9015	39.689	35.076	25.5829	24.7636	26.2304	18.3002	17.3177	19.1647	14.5432	13.441	17.3388
Seita.8G193400.1	Unknown function	NE	NE	0	0	0	0	0	0	0	0	0	0	0	0	0	0	0	0	0	0	0	0	0	0	0	0
Seita.8G193500.1	Unknown function	NE	NE	0.150305	0	0.195056	0.0350495	0.148683	0.113224	0.0920408	0.131335	0.272937	0.193374	0.252955	0.194061	0.235583	0.29387	0.0406071	0.169276	0.33401	0.105651	0.339976	0.186306	0.285891	0.155074	0.121192	0.339129
Seita.8G193600.1	Unknown function	NE	NE	0	0	0	0	0	0	0	0	0	0	0	0	0	0	0	0	0	0	0	0	0	0	0	0
Seita.8G193700.1	Unknown function	0.000892099	16.5	0.271129	0.17665	0.361616	0.299072	0.313813	0.471468	0.454387	0.177693	0.505048	0.417392	0.573373	0.812183	0.918452	0.639614	0.480534	0.716442	0.74673	1.0261	0.424266	0.796323	0.913953	0.499214	0.336087	0.284028
Seita.8G193800.1	Unknown function	NE	NE	0.103473	0	0.187502	0	0	0.186438	0	0.173107	0.0481381	0.140819	0.225455	0.0604676	0.119505	0.0751614	0.2696	0.148643	0.195509	5.95193e-09	0.0106445	0	0.0705376	0.203911	0.294206	0.0961653
Seita.8G193900.1	Unknown function	NE	NE	0	0	0	0	0	0	0	0	0	0	0	0	0	0.000387771	0	0	0	0	0	0	0.173742	0	0	0
Seita.8G194000.1	WAK/WAKL protein kinase & EC_2.7 transferase transferring phosphorus-containing group	0.012269	10.5	15.8343	27.2949	15.6064	15.1918	23.7135	11.661	22.5688	20.4598	19.0157	28.5418	20.7199	22.2768	33.4489	20.4207	17.8784	18.8565	17.4152	13.0585	13.5168	9.62851	16.9038	17.2026	8.77797	16.9642
Seita.8G194100.1	Unknown function	NR	NR	10.2971	9.9711	7.11296	6.03437	5.81372	3.93556	10.3897	5.30801	6.7863	13.0031	7.89237	7.71192	7.9591	5.84655	6.20386	8.10374	7.02897	7.29807	6.41892	5.16856	7.93981	7.07269	5.10216	9.4081
Seita.8G194200.1	Unknown function	0.000104629	7.5	8.5229	6.33285	7.98883	8.48694	8.21933	11.7026	7.20692	9.40458	7.43902	5.93881	6.19105	6.82192	2.81439	4.2235	5.95561	3.59588	3.75584	4.29114	1.56429	3.18894	2.94703	1.32471	3.17869	2.77639
Seita.8G194300.1	alpha-type-5 component *(PAE) of 26S proteasome & EC_3.4 hydrolase acting on peptide bond (peptidase)	1.15144e-05	10.5	71.9538	64.5976	68.5206	71.0063	81.6576	56.7811	88.0438	70.4061	81.7867	95.2715	78.136	87.3172	103.613	89.6032	104.812	66.6124	69.3236	69.6017	46.9053	51.0061	52.7719	48.0752	41.9076	47.5981
Seita.8G194400.1	Unknown function	NE	NE	0	0	0	0	0	0	0	0	0	0	0	0	0	0	0	0	0	0	0	0	0	0	0	0
Seita.8G194500.1	component *(RAD51) of BRCC regulatory deubiquination complex	0.000104629	13.5	2.0109	0.465401	1.00176	0.922958	2.17346	0.661784	2.52487	2.21248	1.63138	3.07107	3.53209	4.31034	3.29437	2.36795	2.91773	2.52073	1.59429	2.69356	1.3715	2.55517	2.35095	0.870928	1.11853	0.986568
Seita.8G194600.1	Unknown function	NE	NE	0	0	0.167866	0.068738	0.0359711	0	0	0.109851	0.0404995	0.0381201	0.0686231	0	0.0841202	0	0.0420581	0.181678	0.125721	0.120363	0.0383038	0.217484	0	0.0972946	0.0833035	0.0339117
Seita.8G194700.1	Unknown function	1.27307e-06	10.5	3.64734	2.08923	4.49702	3.9898	7.70914	4.12614	8.59342	11.2809	9.76461	9.19091	7.81306	10.4947	6.76057	9.9213	6.19689	5.6782	5.98751	4.83668	3.24942	3.64141	5.10439	2.02724	2.60359	3.63389
Seita.8G194800.1	EC_2.7 transferase transferring phosphorus-containing group	NE	NE	0	0	0	0	0	0	0	0	0	0	0	0	0	0	0	0	0	0	0	0	0	0	0	0
Seita.8G194900.1	EC_2.7 transferase transferring phosphorus-containing group & phospholipase-A2 *(pPLA2-II))	NE	NE	0	0.0505587	0.0575109	0.0343019	0	0.0702211	0.108844	0	0.0797357	0	0.100722	0.0595731	0.0402581	0.0545059	0.0834303	0.0369305	0.0872035	0.0571459	0.0735199	0	0	0.0992646	0.12502	0
Seita.8G195000.1	Unknown function	NE	NE	0	0	0	0	0.0307076	0.135	0	0.0909973	0.0337489	0.0356975	0.0293191	0.0292409	0	0.0521999	0	0.0630919	0	0.0559768	0	0	0	0.0627227	0	0
Seita.8G195100.1	Unknown function	NE	NE	0	0	0	0	0	0	0	0	0	0	0	0	0	0	0	0	0	0	0	0	0	0	0	0
Seita.8G195200.1	Unknown function	NE	NE	0	0	0	0	0	0	0	0	0	0	0	0	0	0	0	0	0	0	0	0	0	0	0	0
Seita.8G195300.1	Unknown function	NE	NE	0.0401401	0	0	0.038499	0	0	0.0355546	0	0.0789306	0.0356774	0.112312	0	0.0403867	0.121156	0.142039	0.0853703	0.100053	0.160875	0.186312	0.216553	0.0704939	0.0740942	0.16946	0.0358228
Seita.8G195400.1	Unknown function	NR	NR	0	0.896005	0	0	0.619913	0	1.14376	0	0.697955	0	0	0	0.724848	2.73531	1.44963	0	0	1.03715	0	0	1.06497	0	0.717811	0
Seita.8G195500.1	Unknown function	NE	NE	0	0	0.0745581	0.0506977	0.0485359	0.252617	0	0	0.0450365	0	0.149144	0.0359921	0.138547	0.057947	0.0465098	0.0889959	0	0	0.0913215	0	0.0350059	0	0	0.0384758
Seita.8G195600.1	Unknown function	NE	NE	0	0	0	0	0.0509844	0	0.0470339	0	0	0.162091	0.0486322	0	0.357688	0.149976	0.238448	0.309006	0.118795	0.0852996	0	0.0770639	0.043794	0	0.177108	0.096131
Seita.8G195700.1	Unknown function	5.76728e-05	19.5	9.67307	8.89933	10.9498	5.56503	5.70339	6.92449	5.63856	6.14205	5.6866	8.85004	7.09808	8.47063	12.7644	12.0596	9.80608	15.9033	11.8	14.4826	7.89538	10.8587	12.4501	12.3982	17.3629	15.2265
Seita.8G195800.1	EC_2.4 glycosyltransferase	0.000319626	18	8.24709	5.1579	5.65813	4.89339	4.1033	5.04202	6.34935	4.5152	4.36771	10.0979	7.43399	7.4614	8.79259	9.24368	7.42048	12.2249	10.3739	9.43219	7.81328	9.07199	9.5905	9.66365	11.6479	14.2645
Seita.8G195900.1	Unknown function	0.000892099	15	0.516553	0.828713	0.689551	0.716716	0.767977	0.763596	0.935603	0.602177	0.771728	1.4286	1.43821	1.3933	1.1936	1.30191	1.7492	2.04063	1.23536	1.62455	0.793835	0.753559	1.03791	0.750679	1.3728	1.29404
Seita.8G196000.1	EC_2.4 glycosyltransferase	0.00444312	16.5	1.47837	0.570691	1.16793	0.776393	0.675867	0.449962	1.5839	0.580424	1.41632	1.9965	1.06153	1.4052	1.97583	1.89042	1.80363	2.62038	2.08941	1.85918	1.47927	1.5536	1.18468	2.33962	2.20635	1.96171
Seita.8G196100.1	EC_2.4 glycosyltransferase	NE	NE	0	0	0	0	0	0	0	0	0	0	0	0	0	0	0	0	0	0	0	0	0	0	0	0
Seita.8G196200.1	EC_2.4 glycosyltransferase	NE	NE	0	0	0	0	0	0	0	0	0	0	0	0	0	0	0	0	0.0618211	0	0	0	0	0	0	0
Seita.8G196300.1	Unknown function	NE	NE	0	0	0	0	0	0	0	0	0	0	0	0	0	0	0	0	0	0	0	0	0	0	0	0
Seita.8G196400.1	EC_3.1 hydrolase acting on ester bond & phospholipase-D *(PLD-alpha)	NE	NE	0	0	0	0.027591	0	0	0.0266395	0	0	0.0918068	0	0	0.0339334	0	0	0.087509	0	0	0	0	0	0	0	0.108895
Seita.8G196500.1	Unknown function	NE	NE	0	0	0	0	0	0	0	0	0	0	0	0	0	0	0	0	0	0	0	0	0	0	0	0
Seita.8G196600.1	Unknown function	NE	NE	0	0	0	0	0	0	0	0	0	0	0	0	0	0	0	0	0	0	0	0	0	0	0	0
Seita.8G196700.1	Unknown function	NE	NE	0	0	0	0	0	0	0	0	0	0	0	0	0	0	0	0	0	0	0	0	0	0	0	0
Seita.8G196800.1	Unknown function	NE	NE	0	0	0	0	0	0	0	0	0	0	0	0	0	0	0	0	0	0	0	0	0	0	0	0
Seita.8G196900.1	Unknown function	NE	NE	0	0	0	0	0	0	0	0	0	0	0	0	0	0	0	0	0	0	0	0	0	0	0	0
Seita.8G197000.1	Unknown function	NE	NE	0	0	0	0	0	0	0	0	0	0	0	0	0	0	0	0	0	0	0	0	0	0	0	0
Seita.8G197100.1	Unknown function	NE	NE	0	0	0	0	0	0	0	0	0	0	0	0	0	0	0	0	0	0	0	0	0	0	0	0
Seita.8G197200.1	Unknown function	NE	NE	0	0	0	0	0	0	0	0	0	0	0	0	0	0	0	0	0	0	0	0	0	0	0	0
Seita.8G197300.1	Unknown function	NE	NE	0	0	0	0	0	0	0	0	0	0	0	0	0	0	0	0	0	0	0	0	0	0	0	0
Seita.8G197400.1	Unknown function	NE	NE	0	0	0	0	0	0	0	0	0	0	0	0	0	0	0	0	0	0	0	0	0	0	0	0
Seita.8G197500.1	Unknown function	NE	NE	0	0	0	0	0	0	0	0	0	0	0	0	0	0	0	0	0	0	0	0	0	0	0	0
Seita.8G197600.1	Unknown function	NE	NE	0	0	0	0	0	0	0	0	0	0	0	0	0	0	0	0	0	0	0	0	0	0	0	0
Seita.8G197700.1	Unknown function	NE	NE	0	0	0	0	0	0	0	0	0	0	0	0	0	0	0	0	0	0	0	0	0	0	0	0
Seita.8G197800.1	Unknown function	NE	NE	0	0	0	0	0	0	0	0	0	0	0	0	0	0	0	0	0	0	0	0	0	0	0	0
Seita.8G197900.1	Unknown function	NE	NE	0	0	0	0	0	0	0	0	0	0	0	0	0	0	0	0	0	0	0	0	0	0	0	0
Seita.8G198000.1	Unknown function	NE	NE	0	0	0	0	0	0	0	0	0	0	0	0	0	0	0	0	0	0	0	0	0	0	0	0
Seita.8G198100.1	Unknown function	NE	NE	0	0	0	0	0	0	0	0	0	0	0	0	0	0	0	0	0	0	0	0	0	0	0	0
Seita.8G198200.1	Unknown function	NE	NE	0	0	0	0	0	0	0	0	0	0	0	0	0	0	0	0	0	0	0	0	0	0	0	0
Seita.8G198300.1	Unknown function	NE	NE	0	0	0	0	0	0	0	0	0	0	0	0	0	0	0	0	0	0	0	0	0	0	0	0
Seita.8G198400.1	Unknown function	NE	NE	0	0	0	0	0	0	0	0	0	0	0	0	0	0	0	0	0	0	0	0	0	0	0	0
Seita.8G198500.1	Unknown function	NE	NE	0	0	0	0	0	0	0	0	0	0	0.072062	0	0	0	0	0	0	0	0	0	0	0	0	0
Seita.8G198600.1	Unknown function	NE	NE	0	0	0	0	0	0	0	0	0	0	0	0	0	0	0	0	0	0	0	0	0	0	0	0
Seita.8G198700.1	Unknown function	NE	NE	0	0	0	0	0	0	0	0	0	0	0	0	0	0	0	0	0	0	0	0	0	0	0	0
Seita.8G198800.1	component *(IMP1) of IMP inner mitochondrial membrane signal peptidase heterodimer	8.15353e-06	15	5.31381	6.17584	3.32334	6.41541	5.90059	4.8091	9.19743	10.149	8.01792	9.16402	10.0922	15.8476	16.4026	14.6638	12.6879	15.6203	12.6536	11.6421	6.28323	11.3792	9.0882	9.38026	9.42403	9.59098
Seita.8G198900.1	stress granule assembly factor *(UBP1)	5.72591e-06	13.5	126.906	117.168	106.346	169.75	154.977	118.336	173.735	162.968	161.092	188.799	188.4	168.903	180.49	189.77	170.318	202.876	183.136	181.004	158.266	164.647	168.545	109.27	113.781	116.523
Seita.8G199000.1	Unknown function	NE	NE	0	0	0	0	0	0	0	0	0	0	0	0	0	0	0	0	0	0	0	0	0	0	0	0
Seita.8G199100.1	monosaccharide transporter *(AZT)	4.54681e-09	16.5	11.9843	11.5633	10.809	13.3859	11.8314	8.80031	13.8945	11.0497	12.8556	19.8621	16.6954	14.0441	23.6717	23.2574	20.5086	25.4201	21.6601	24.8217	17.5581	15.215	20.0997	15.171	15.1785	16.0051
Seita.8G199200.1	LRR-III protein kinase & EC_2.7 transferase transferring phosphorus-containing group	1.41991e-09	19.5	0.455216	1.31693	0.850398	0.3134	0.328009	0.0749053	0.100864	0.0370998	0.164134	0.772455	0.590988	0.363838	0.980138	0.857666	0.809641	1.80392	1.91068	1.70731	1.59116	1.87299	2.37922	1.28151	0.970623	0.893332
Seita.8G199300.1	Unknown function	NE	NE	0	0	0	0	0	0	0	0	0	0	0	0	0	0	0	0	0	0	0	0	0	0	0	0
Seita.8G199400.1	Unknown function	NE	NE	0	0	0	0	0.317372	0	0	0	0	0	0	0	0	0	0	0	0	0	0	0	0	0	0	0
Seita.8G199500.1	Unknown function	NR	NR	24.7163	22.1318	18.8793	19.4997	16.81	10.8899	18.4402	11.2652	14.7828	23.8863	19.2016	15.5617	17.8686	16.8904	21.6691	16.787	15.6967	19.5771	12.3157	14.7072	16.6362	15.2412	16.1718	20.3248
Seita.8G199600.1	Unknown function	3.98656e-06	16.5	7.39403	6.98436	5.83889	8.96035	6.66698	8.696	7.96444	6.41075	6.51554	14.0401	11.7035	9.36054	32.2147	38.4348	28.3461	27.2946	23.4674	26.8464	19.2348	20.2253	21.4426	12.6379	13.7271	11.8931
Seita.8G199700.1	EC_2.7 transferase transferring phosphorus-containing group	NR	NR	1.52641	0.71803	1.30686	1.42776	1.49791	0.786153	1.53793	1.01654	0.42561	1.79091	0.654563	1.04572	2.42291	2.4783	1.83338	2.55619	1.77728	1.34682	1.34542	1.62553	1.64957	1.58064	2.0329	2.46222
Seita.8G199800.1	Unknown function	NR	NR	4.73966	3.67475	3.60073	4.64084	3.52904	1.71579	3.43062	1.73826	2.17891	4.78542	2.09936	1.89412	4.96944	3.90684	3.06138	4.33141	3.35984	2.09506	2.7073	1.77807	2.99874	3.66075	2.89999	6.58244
Seita.8G199900.1	Unknown function	NR	NR	7.6646	9.10594	3.36005	6.01947	6.75007	2.68216	8.5518	4.21438	4.05325	7.82098	5.32262	4.32907	8.10316	4.63308	5.05108	6.3639	5.24263	2.5598	4.88771	2.17661	4.63848	5.4367	3.65089	11.0303
Seita.8G200000.1	EC_2.7 transferase transferring phosphorus-containing group & contact site protein (VAP27) of ER-cytoskeleton-plasmamembrane interface	NR	NR	4.83433	4.77133	2.30359	5.36489	4.53517	3.99472	4.72452	4.71082	3.68196	4.96958	4.20822	3.49992	7.14262	6.30733	6.81763	7.10541	5.06789	4.28414	3.44948	5.31612	5.27359	4.42269	3.35802	7.88209
Seita.8G200100.1	Unknown function	NE	NE	0.275126	0.384224	0.181165	0.238872	0.414824	0.288928	0.467525	0.155366	0.340896	0.263246	0.218295	0.19728	0.238641	0.257049	0.0357109	0.325598	0.135205	0	0.22231	0.323572	0.227172	0.0775572	0.212212	0.0843392
Seita.8G200200.1	serine carboxypeptidase & EC_3.4 hydrolase acting on peptide bond (peptidase)	NR	NR	7.57284	3.43736	12.6263	5.99363	7.44476	4.79006	11.3598	2.84191	6.7019	15.1764	2.96144	5.78732	9.43037	5.77905	4.37205	6.84714	3.67409	2.08246	3.35819	2.18806	1.64708	12.9804	6.22588	19.2798
Seita.8G200300.1	Unknown function	NR	NR	4.19889	4.34266	3.23566	4.41648	3.929	1.66253	4.47739	1.64687	2.34192	5.14342	5.07046	3.77552	0.810719	3.73921	4.0534	7.70415	6.19288	4.64006	5.41431	4.19206	4.3675	3.54238	4.54947	1.08943
Seita.8G200400.1	Unknown function	0.00144498	0	7.25236	4.65364	3.78686	4.62693	3.40292	1.85608	2.99435	1.59878	1.562	2.52435	1.7478	1.25909	2.81587	2.38701	2.57089	3.99267	2.10421	1.70798	3.93021	2.49266	3.30524	5.26292	3.12194	7.60072
Seita.8G200500.1	Unknown function	0.0433087	21	41.8151	25.6515	23.4661	23.5277	21.5187	16.1861	24.5583	14.0012	18.9825	25.8605	19.6794	20.3347	25.68	28.3869	22.5662	28.9075	20.9344	16.7019	30.7097	24.1429	34.2999	41.2026	24.4032	42.8739
Seita.8G200600.1	Unknown function	0.00548892	21	20.1637	21.5147	19.4989	13.7232	17.4967	9.39265	13.25	10.3675	10.8788	15.7745	9.46566	14.2201	21.3745	27.2706	17.0988	24.7963	18.8627	19.6609	18.0752	15.3943	23.7774	21.6612	21.4693	29.5433
Seita.8G200700.1	Unknown function	4.54681e-09	10.5	24.6143	20.0706	17.6911	47.1671	41.9306	33.4254	64.8814	49.1222	50.1569	50.9611	47.7276	43.2054	38.9876	35.7338	31.3942	25.9802	21.936	26.456	13.2254	14.5942	16.8032	12.7652	12.1745	16.8624
Seita.8G200800.1	light-responsive regulatory protein *(SEP1)	2.24253e-05	0	394.616	295.777	368.82	107.875	84.6775	151.918	39.3836	61.416	52.833	39.2596	30.9621	33.9418	44.9676	58.1205	33.8272	109.058	125.369	82.6408	159.298	184.521	124.559	118.971	107.855	90.8062
Seita.8G200900.1	component *(ELF4) of circadian clock Evening complex (EC)	NR	NR	12.9255	7.19759	8.94169	13.2561	7.84467	5.8678	10.6614	6.60865	5.19109	16.1238	7.30335	10.3086	17.7422	20.7127	19.4856	15.0578	9.45997	13.6196	5.2858	6.96738	7.75277	9.98718	3.13517	6.8266
Seita.8G201000.1	DLSV protein kinase & contact site protein (VAP27) of ER-cytoskeleton-plasmamembrane interface & EC_2.7 transferase transferring phosphorus-containing group	3.73303e-08	10.5	6.40152	6.38753	6.39264	27.5052	22.7366	16.7651	37.7205	29.5565	29.5981	37.4665	30.6503	27.7566	30.1108	28.6422	22.1655	15.9789	13.8097	12.5071	7.14678	7.36656	9.27722	4.8409	3.75421	6.69721
Seita.8G201100.1	Unknown function	0.00287379	19.5	6.05248	2.91504	4.35575	4.91308	3.65501	2.42409	3.94296	3.41801	3.29841	5.469	3.81328	3.30797	6.77408	4.79519	5.64701	7.83879	5.95557	5.1749	5.31133	5.7155	6.14265	6.83574	6.92165	7.34988
Seita.8G201200.1	Unknown function	0.0257765	21	210.889	153.396	118.387	130.755	138.945	75.3388	122.382	113.01	100.623	159.825	121.879	108.357	181.242	220.792	144.497	203.829	156.993	204.427	147.956	141.419	192.519	178.781	217.481	211.954
Seita.8G201300.1	Unknown function	0.000185067	18	0.10806	0.0687752	0.148037	0.181855	0.237915	0.097796	0.043896	0.242187	0.0535733	0.252128	0.0453877	0.172736	0.389463	1.39971	1.2796	2.0668	0.88696	1.19413	0.608025	0.719227	0.653957	0.600611	0.936656	0.672883
Seita.8G201400.1	Unknown function	NR	NR	0	0	0	0.203783	1.27969	0.219176	0	0.217112	0	0	0	0	0	0	0.249373	0.430886	0.248477	0.356832	4.31515	2.57904	0	0	0.740892	0
Seita.8G201500.1	Unknown function	NE	NE	0	0	0	0	0	0	0	0	0	0	0	0	0	0	0	0	0	0	0	0	0	0	0	0
Seita.8G201600.1	Unknown function	NE	NE	0	0	0	0	0	0	0	0	0	0	0	0	0	0	0	0	0	0	0	0	0	0	0	0
Seita.8G201700.1	Unknown function	NE	NE	0	0	0	0.105981	0.110921	0	0	0	0	0	0	0.100667	0.129697	0.163143	0	0	0	0	0	0	0	0.100006	0	0
Seita.8G201800.1	Unknown function	NR	NR	92.3705	55.1024	71.733	85.5444	42.5518	39.6715	46.0931	34.2019	31.5417	37.7483	37.8337	23.9397	36.8095	37.5229	40.072	41.8159	42.1711	41.3941	35.9824	29.6852	29.6871	21.0919	22.6293	32.7641
Seita.8G201900.1	Unknown function	NE	NE	0	0	0	0	0	0	0	0	0	0	0	0	0	0	0	0	0	0	0	0	0	0	0	0
Seita.8G202000.1	E3 ubiquitin ligase *(AIRP1)	NR	NR	36.5968	32.4428	30.6635	46.192	34.2445	26.0235	38.3605	32.2229	35.3156	32.4783	39.5269	31.2093	35.6669	35.7648	34.1511	34.5914	32.5198	30.5722	20.3776	23.4883	22.2466	22.9615	22.9918	36.2177
Seita.8G202100.1	microtubule plus-end-tracking protein *(SPR1)	7.89921e-09	1.5	87.4946	86.6872	83.4103	53.5095	54.0178	50.6126	35.1757	26.2809	33.5394	13.0485	18.5644	18.7445	10.2173	15.1889	31.5793	14.4437	13.882	19.2711	35.9505	37.2223	48.1055	49.0605	50.1307	69.6478
Seita.8G202200.1	phosphoserine phosphatase & EC_3.1 hydrolase acting on ester bond	0.00358117	9	24.268	19.8585	25.8845	27.5677	32.5929	22.5121	32.4615	23.7763	29.735	29.1204	27.3759	27.8479	25.0794	17.8175	27.3986	22.6684	24.3656	22.7313	19.6697	22.2672	17.4403	18.3747	20.6819	27.9924
Seita.8G202300.1	Unknown function	NR	NR	8.54686	9.1894	7.88167	9.75202	8.93991	6.20809	9.70787	7.29026	7.87128	6.53112	7.48186	6.61013	9.31389	7.77466	7.74696	8.3169	8.59887	9.41432	6.77011	6.84847	8.41144	8.14806	8.12342	10.9083
Seita.8G202400.1	EC_1.10 oxidoreductase acting on diphenol or related substance as donor	NE	NE	0	0	0	0	0	0	0	0	0	0	0	0	0	0	0	0	0	0	0	0	0	0	0	0
Seita.8G202500.1	EC_1.14 oxidoreductase acting on paired donor with incorporation or reduction of molecular oxygen	NE	NE	0	0	0	0	0	0	0	0	0	0	0	0	0	0	0	0	0	0	0	0	0	0	0	0
Seita.8G202600.1	Unknown function	NE	NE	0	0	0	0	0	0	0	0	0	0	0	0	0	0	0	0	0	0	0	0	0	0	0	0
Seita.8G202700.1	WAK/WAKL protein kinase & EC_2.7 transferase transferring phosphorus-containing group	NR	NR	26.0477	19.2166	15.5096	11.968	19.2582	6.28763	24.0315	6.49037	9.84643	15.4741	9.91073	9.71352	17.2249	8.88676	16.8231	14.6797	6.25392	7.45781	10.0006	5.88134	10.3611	29.1984	11.0362	36.546
Seita.8G202800.1	Unknown function	NE	NE	0.153247	0.193985	0.104715	0.0639096	0.176844	0.0685534	0.125625	0	0	0.144291	0.25619	0.368897	0.399116	0	0.233577	0.0696295	0.316315	0	0.0713542	0.304723	0.115328	0	0.156095	0.0650141
Seita.8G202900.1	EC_1.10 oxidoreductase acting on diphenol or related substance as donor	NE	NE	0	0	0	0	0	0	0	0	0	0	0	0	0	0	0	0	0	0	0	0	0	0	0	0
Seita.8G203000.1	UMF15-type solute transporter	NE	NE	0	0	0	0	0	0	0	0	0	0	0	0	0	0	0	0	0	0	0	0	0	0	0	0
Seita.8G203100.1	EC_2.3 acyltransferase	NE	NE	0	0	0	0	0	0	0	0	0	0	0	0	0	0	0	0	0	0	0	0	0	0	0	0
Seita.8G203200.1	EC_2.4 glycosyltransferase	NE	NE	0	0	0	0	0	0	0.102326	0	0	0	0	0	0	0	0	0	0	0	0	0	0	0	0	0
Seita.8G203300.1	EC_2.1 transferase transferring one-carbon group	NE	NE	0	0	0.113262	0	0	0.074823	0.201507	0	0.163954	0.231482	0	0.198239	0	0.214181	0.170264	0.220646	0.169652	0.121817	0	0.110055	0	0.131292	0.337237	0.27457
Seita.8G203400.1	metabolite transporter *(DTX)	NE	NE	0	0	0	0	0	0.0623069	0	0	0	0	0	0	0	0	0	0.0612457	0	0	0	0.0916455	0	0	0	0
Seita.8G203500.1	Unknown function	NE	NE	0	0	0	0	0	0	0	0	0	0	0	0	0	0	0	0	0	0	0	0	0	0	0	0
Seita.8G203600.1	WAK/WAKL protein kinase & EC_2.7 transferase transferring phosphorus-containing group	0.00013958	7.5	9.77562	8.67946	6.91055	11.4458	12.9598	4.81712	13.3405	7.4539	8.34773	12.4353	7.27683	7.53526	7.41555	4.19078	4.72853	4.88981	3.56935	2.66545	2.60997	2.36179	3.52646	5.66271	3.15738	9.35832
Seita.8G203700.1	Unknown function	NR	NR	60.9908	44.0284	43.7401	63.7209	47.0443	16.6705	54.7061	24.2197	30.8466	49.6638	28.0247	25.519	48.685	28.3665	43.414	38.5994	34.4384	33.4734	32.4371	20.9784	27.7139	36.4023	28.8022	76.2973
Seita.8G203800.1	component *(uS14) of small ribosomal-subunit (SSU) proteome	NE	NE	0	0	0	0	0	0	0	0	0	0	0	0	0	0	0	0	0	0	0	0	0	0	0	0
Seita.8G203900.1	bHLH-type transcription factor	NE	NE	0	0.170289	0	0	0	0	0	0.119932	0.132649	0.124855	0.112381	0	0	0	0.137753	0.11901	0	0	0.250914	0	0	0	0	0.444286
Seita.8G204000.1	adenosine phosphosulfate kinase	0.0148543	4.5	3.60675	2.5656	3.92381	3.5705	2.89613	1.05606	3.27501	1.04611	2.7348	1.58408	0.712907	1.01744	1.63857	1.37408	1.96618	0.66059	0.870719	1.25042	0.895338	0.706058	0.481487	1.095	1.73084	3.34685
Seita.8G204100.1	Unknown function	0.0148543	7.5	203.508	177.87	149.618	267.139	299.936	134.675	428.383	215.14	240.849	356.853	287.447	238.401	118.482	163.703	158.119	164.42	166.452	132.395	172.025	133.108	145.894	197.264	89.0232	162.307
Seita.8G204200.1	EC_3.4 hydrolase acting on peptide bond (peptidase)	NE	NE	0	0	0	0	0	0	0	0	0	0	0	0	0	0	0	0	0	0	0	0	0	0	0	0
Seita.8G204300.1	EC_1.14 oxidoreductase acting on paired donor with incorporation or reduction of molecular oxygen	NE	NE	0	0	0	0	0	0	0	0	0	0	0	0	0.0580085	0	0	0	0	0	0	0	0	0	0	0
Seita.8G204400.1	Unknown function	NE	NE	0	0	0	0.0348204	0.0363855	0	0.0672632	0	0	0	0.0694136	0.0330557	0	0	0	0	0	0	0	0	0	0.032938	0	0.0343328
Seita.8G204500.1	large subunit of U2AF pre-RNA splicing auxiliary factor complex	0.000892099	21	49.9579	40.0818	38.7122	43.3153	41.364	36.7497	42.1341	34.283	38.3618	40.0061	40.3565	40.6742	44.0019	43.8537	43.6566	57.3367	42.9805	48.0391	44.7531	45.0645	53.3933	48.7932	46.63	55.8563
Seita.8G204600.1	polyol/monosaccharide transporter *(PLT)	NR	NR	7.53773	7.46268	6.80229	6.242	7.58667	5.30584	9.04014	6.81117	6.52496	10.1616	8.14124	9.61074	7.0228	6.81909	9.24008	7.45066	7.18136	7.22791	6.2273	4.61882	7.51232	5.1301	5.24647	7.54968
Seita.8G204700.1	flavin-dependent monooxygenase *(YUCCA)	NE	NE	0	0	0	0	0	0	0	0	0	0	0	0	0	0	0	0	0	0	0	0	0	0	0	0
Seita.8G204800.1	Unknown function	NE	NE	0.331066	0	0.226773	0.139289	0	0	0	0	0	0.154491	0	0.132305	0	0	0	0.147259	0.169838	0.243901	0.155236	0	0.125222	0.39431	0.168804	0.549743
Seita.8G204900.1	Unknown function	NR	NR	6.20667	4.95471	4.71218	8.4159	3.8176	1.96155	5.0858	1.89925	2.34447	2.34547	2.19316	1.29925	3.34863	2.67986	5.32589	4.42704	2.17324	6.1693	2.58757	1.83663	2.49666	2.62123	5.2242	4.58059
Seita.8G205000.1	polyol/monosaccharide transporter *(PLT)	9.73424e-08	13.5	0.351404	0.149102	0	0.998093	0.773686	0.615176	2.69246	1.47015	1.91639	2.02244	2.06638	2.22993	1.99023	2.35175	2.11075	1.14624	1.62244	1.60844	0.461052	0.857591	0.841792	0.232518	0.564142	0.149881
Seita.8G205100.1	polyol/monosaccharide transporter *(PLT)	1.41991e-09	12	12.1234	7.7533	8.02346	40.1154	24.9643	21.5198	97.3537	50.8776	65.0411	98.1156	67.4524	78.5953	46.4388	49.6901	48.7885	27.8744	22.9546	26.5787	14.0056	15.7485	14.2218	6.51051	7.22667	9.09309
Seita.8G205200.1	polyol/monosaccharide transporter *(PLT)	NE	NE	0.982077	0.306792	0.165091	0.162441	0.212258	0.115254	0.355567	0.0540174	0	0	0.0506164	0.099848	0.062047	0.0780476	0.062044	0	0.0618211	0	0.0593756	0	0	0	0	0.212294
Seita.8G205300.1	EC_1.14 oxidoreductase acting on paired donor with incorporation or reduction of molecular oxygen	NE	NE	0	0	0	0	0	0	0	0	0	0	0	0	0	0	0	0	0	0	0	0	0	0	0	0
Seita.8G205400.1	Unknown function	NE	NE	0	0	0	0	0	0	0	0	0	0	0	0	0	0	0	0	0	0	0	0	0	0	0	0
Seita.8G205500.1	Unknown function	NE	NE	0	0	0	0	0	0	0	0	0	0	0	0	0	0	0	0	0	0	0	0	0	0	0	0
Seita.8G205600.1	polyol/monosaccharide transporter *(PLT)	NE	NE	0	0	0	0	0	0	0	0	0	0	0	0	0	0	0	0	0	0	0	0	0	0	0	0
Seita.8G205700.1	Unknown function	NE	NE	0	0	0	0	0	0	0	0	0	0	0	0	0	0	0	0	0	0	0	0	0	0	0	0
Seita.8G205800.1	polyol/monosaccharide transporter *(PLT)	NE	NE	0	0	0	0	0	0	0	0	0	0.0571956	0	0	0	0	0	0	0.0628774	0	0.114943	0.0815787	0.0463596	0	0	0.0508814
Seita.8G205900.1	Unknown function	NE	NE	0	0	0	0	0	0.0586103	0	0	0	0	0	0	0	0	0	0	0	0	0	0	0	0	0	0.107538
Seita.8G206000.1	Unknown function	NE	NE	0.0372122	0	0	0	0	0	0	0	0	0.0347299	0	0	0	0	0	0	0	0	0	0	0	0	0	0
Seita.8G206100.1	polyol/monosaccharide transporter *(PLT)	NR	NR	2.30295	1.74314	2.19976	1.22962	0.838966	0.284528	1.55398	0.427015	0.472292	1.22249	0.550178	0.394485	1.04229	0.925466	0.551775	1.2712	1.32299	0.908947	1.81772	0.780274	1.24963	0.840223	0.70153	1.45873
Seita.8G206200.1	Unknown function	NE	NE	0	0	0	0	0	0	0	0	0	0	0	0	0	0	0	0	0	0	0	0	0	0	0	0
Seita.8G206300.1	polyol/monosaccharide transporter *(PLT)	NE	NE	0.051028	0	0.0705491	0.0840537	0	0	0.0416365	0	0	0	0.0419565	0	0.0514316	0.194084	0	0.0444315	0.273795	0	0.0468383	0.143286	0.0852127	0.246954	0	0.131249
Seita.8G206400.1	Unknown function	NR	NR	81.0684	68.7953	68.7515	84.4574	61.1961	48.9123	103.499	34.6083	42.1056	75.6607	61.6156	70.9661	75.5302	160.013	95.402	58.3818	51.4904	56.8802	76.0253	66.8049	40.8843	70.5005	70.8603	96.1542
Seita.8G206500.1	polyol/monosaccharide transporter *(PLT)	NE	NE	0	0	0	0	0	0	0	0	0	0	0	0	0	0	0	0	0	0	0	0	0	0	0	0
Seita.8G206600.1	Unknown function	NE	NE	0	0	0	0	0	0	0	0	0	0	0	0	0	0	0	0	0	0	0	0	0	0	0	0
Seita.8G206700.1	Unknown function	NE	NE	0	0	0	0	0	0	0	0	0	0	0	0	0	0	0	0	0	0	0	0	0	0	0	0
Seita.8G206800.1	Unknown function	NE	NE	0	0	0	0	0	0	0	0	0	0	0	0	0	0	0	0	0	0	0	0	0	0	0	0
Seita.8G206900.1	bifunctional alpha-L-arabinofuranosidase and beta-D-xylosidase *(BXL) & EC_3.2 glycosylase	NE	NE	0	0	0	0	0	0	0	0	0	0.0646438	0	0	0.0527007	0	0	0	0	0	0	0	0	0	0.164725	0
Seita.8G207000.1	assembly factor (SDHAF1) of succinate dehydrogenase complex	0.0257765	15	11.4613	13.5472	11.2154	20.6662	12.9777	14.0773	18.6233	15.4125	18.6702	12.2249	21.3193	15.0496	17.7036	23.3294	21.9177	15.2941	15.9592	24.1249	17.658	19.6161	15.4826	16.251	11.6878	16.313
Seita.8G207100.1	transcriptional co-regulator *(Oberon)	0.000695692	16.5	21.7092	19.7949	15.7807	22.1072	18.6116	12.8709	23.5765	17.8734	21.394	26.1326	21.2887	23.0171	31.3429	31.6208	29.1516	29.5206	26.9558	28.4618	23.1424	21.3495	25.304	27.5801	23.9453	29.0963
Seita.8G207200.1	Unknown function	NE	NE	0	0	0	0	0	0	0	0	0	0	0	0	0	0	0	0	0	0	0	0	0	0	0	0
Seita.8G207300.1	Unknown function	4.05695e-10	15	19.3422	20.5175	22.0817	20.9611	23.2287	25.1967	34.0479	38.3586	28.4776	47.3181	45.0525	45.676	63.6767	72.5053	65.786	64.3956	56.8297	71.2484	49.7449	57.7374	56.5326	24.6661	27.7935	25.7919
Seita.8G207400.1	Unknown function	8.53155e-07	12	11.4848	15.2653	19.0369	14.3625	21.0112	20.7305	18.8677	24.2896	21.5802	23.0363	24.7858	27.0311	22.3463	21.205	21.6919	17.9502	19.0099	18.9788	17.7919	15.7105	17.664	13.049	11.5823	13.1704
Seita.8G207500.1	Unknown function	NR	NR	0.537982	0	0	0.452689	1.89516	0.486884	0.437079	0	0.533437	1.50629	1.3558	1.28997	0	2.09056	0.553965	0	0	0	0.504516	0.716144	2.03486	0	0.548613	0
Seita.8G207600.1	flavin-dependent monooxygenase *(YUCCA)	NE	NE	0	0	0	0	0	0	0	0	0	0	0	0	0	0	0	0	0	0	0	0	0	0	0	0
Seita.8G207700.1	Unknown function	NE	NE	0	0	0	0	0	0	0	0	0	0	0	0	0	0	0	0	0	0	0	0	0	0	0	0
Seita.8G207800.1	flavin-dependent monooxygenase *(YUCCA)	NE	NE	0	0	0	0	0	0	0	0	0	0	0	0	0	0	0	0	0	0	0	0	0	0	0	0
Seita.8G207900.1	1-acylglycerol-3-phosphate O-acyltransferase	1.61312e-05	16.5	44.6537	32.8203	37.7738	37.0266	33.9466	31.5791	42.8866	32.1567	33.1468	47.8238	43.8657	39.6512	75.6324	87.656	77.22	68.1538	71.0846	75.7409	53.1648	54.6775	54.7609	35.9726	32.0992	41.8014
Seita.8G208000.1	Unknown function	5.06765e-11	15	13.7132	18.5233	17.8672	17.9261	14.9207	20.229	29.9822	40.4153	32.0597	47.0058	59.501	50.646	61.4511	72.7894	60.3686	67.3012	71.2956	71.2439	47.7436	50.0743	47.7126	26.239	22.8792	22.2836
Seita.8G208100.1	Unknown function	0.00287379	13.5	5.59981	2.85123	1.91787	6.59681	5.17823	9.88248	10.6914	16.5667	13.326	7.31679	11.5251	11.8607	19.3176	18.1337	25.0829	9.46507	10.9164	20.2147	4.98889	7.45429	4.44794	10.2267	11.4209	9.76355
Seita.8G208200.1	Unknown function	0.000243918	22.5	9.14	8.79101	7.06823	4.1641	3.43685	2.02133	3.15085	2.71186	3.89472	3.56033	2.60648	2.43321	5.4818	4.43386	3.98108	5.53855	4.16907	4.19359	5.20484	3.74225	6.51537	7.29927	7.5175	8.42377
Seita.8G208300.1	Unknown function	6.07121e-08	21	2.89199	3.04103	2.7561	1.79866	1.99324	1.36555	1.22586	1.80359	1.49612	1.40822	2.42942	1.20598	2.58961	2.93167	2.58948	3.91502	4.2573	4.07587	4.24501	3.34759	6.84853	5.79068	4.74427	4.28024
Seita.8G208400.1	Unknown function	2.7508e-06	18	27.2757	22.4227	19.9744	26.5839	22.4305	16.4291	23.2294	20.1263	18.8334	27.2506	26.9597	23.0357	41.4342	48.7372	41.5653	48.1388	41.0316	48.4035	37.6325	34.3505	43.6008	35.5675	35.4617	36.0478
Seita.8G208500.1	Unknown function	NE	NE	0	0	0	0	0	0	0	0	0	0	0	0	0	0	0	0	0	0	0	0	0	0	0	0
Seita.8G208600.1	Unknown function	NR	NR	3.65422	3.35942	3.33741	2.73322	2.50305	2.93968	3.79351	1.63799	1.81167	3.41046	4.26351	4.86781	3.76296	3.94445	2.71756	3.43141	3.54097	2.69211	3.99805	4.86438	4.30008	5.15827	4.55452	5.73081
Seita.8G208700.1	Unknown function	NR	NR	41.5407	16.6982	23.9616	36.7944	30.8077	13.8508	28.4205	27.4407	23.8467	48.9722	34.8962	15.7273	29.2683	31.152	54.0313	48.6247	24.6753	19.3286	41.0069	34.9248	46.3099	34.7202	24.5251	58.0878
Seita.8G208800.1	Unknown function	NE	NE	0	0	0.155746	0	0	0	0	0	0	0	0	0	0	0	0	0	0	0	0	0	0	0	0	0.0943898
Seita.8G208900.1	solute transporter *(UmamiT)	NE	NE	0.0852008	0	0	0	0	0	0.207662	0	0	0	0.0715729	0.068098	0	0	0	0	0	0	0.0799007	0	0	0	0	0
Seita.8G209000.1	Unknown function	NE	NE	0	0	0	0	0	0	0	0	0	0	0	0	0	0	0	0.249081	0.287273	0	0	0	0	0	0	0
Seita.8G209100.1	wax ester synthase and diacylglycerol acyltransferase *(WSD)	NR	NR	1.39477	0.244879	0.942985	1.03723	0.087187	0.273591	0	0.256257	0.435701	0.0894365	0.0757408	0	0.220983	0.338457	0.542285	0.489699	0.298224	0.361548	0	0.129899	0.134247	0.394038	0.099826	0.318016
Seita.8G209200.1	wax ester synthase and diacylglycerol acyltransferase *(WSD)	NR	NR	17.4346	15.0601	17.782	14.2819	14.6474	19.3338	6.08224	8.28565	9.23686	5.09788	5.83204	5.80228	12.0436	9.13833	12.3641	9.50017	9.24494	8.49638	9.04177	8.70326	8.18905	5.91057	7.18747	10.6536
Seita.8G209300.1	component *(NRP-ABCDE12) of RNA polymerase complexes	NE	NE	0	0	0	0	0	0	0	0	0	0	0	0	0	0	0	0	0	0	0	0	0	0	0	0
Seita.8G209400.1	component *(GID5) of GID ubiquitinination complex	0.000539714	15	41.3749	31.1649	37.7335	42.4405	41.2686	58.3799	41.2353	50.5255	55.0946	45.1065	50.8835	57.0537	62.0061	65.3314	68.5513	52.7183	48.9757	55.3996	41.4848	44.1251	49.6097	48.2532	46.6104	47.5846
Seita.8G209500.1	Unknown function	1.41991e-09	15	11.7011	10.4433	9.58115	13.807	12.6739	9.85941	16.8275	14.5895	15.603	17.8244	16.1566	17.9521	20.6362	23.693	23.2665	20.5794	21.803	18.6279	15.7661	15.2181	17.1945	14.6306	13.7153	17.3083
Seita.8G209600.1	EC_1.10 oxidoreductase acting on diphenol or related substance as donor	NE	NE	0.047221	0	0	0	0	0	0	0	0	0	0	0	0	0	0	0	0	0	0	0	0	0	0	0
Seita.8G209700.1	Unknown function	NE	NE	0	0	0	0	0	0	0	0	0	0	0	0	0	0	0	0	0	0	0	0	0	0	0	0
Seita.8G209800.1	EC_4.1 carbon-carbon lyase & aromatic amino acid decarboxylase	NE	NE	0	0	0	0	0	0	0	0	0	0	0.0457818	0	0	0	0	0.0504524	0	0	0	0	0	0	0	0.678725
Seita.8G209900.1	EC_1.14 oxidoreductase acting on paired donor with incorporation or reduction of molecular oxygen	NR	NR	1.21482	0.20994	0.677836	0.610753	0.823082	0.701953	1.17429	0.443573	0.763165	0.875574	0.461828	0.571228	0.452898	0.715501	0.514965	1.71837	0.170423	0.324014	0.517021	0	0.166353	1.04766	1.96219	5.0883
Seita.8G210000.1	EC_1.10 oxidoreductase acting on diphenol or related substance as donor	NE	NE	0	0	0	0	0	0	0	0	0	0	0	0	0	0	0	0	0	0	0	0	0	0	0	0
Seita.8G210100.1	EC_2.1 transferase transferring one-carbon group	NE	NE	0	0	0	0	0	0	0	0	0	0	0	0	0	0	0.0862681	0	0	0	0	0	0	0	0	0
Seita.8G210200.1	organic cation transporter *(PUP)	NE	NE	0.13307	0	0	0	0	0	0	0.238593	0	0	0	0	0	0.172367	0	0	0.136531	0	0	0	0.100664	0	0	0.110483
Seita.8G210300.1	EC_1.10 oxidoreductase acting on diphenol or related substance as donor	NE	NE	0	0	0	0	0	0	0	0	0	0	0	0	0	0	0	0.0397642	0	0	0	0	0	0	0	0
Seita.8G210400.1	substrate adaptor *(FBL4) of SCF E3 ubiquitin ligase complex	8.15353e-06	15	9.41469	7.72433	8.19096	10.7004	8.80218	8.19742	11.1652	9.64025	9.20242	10.9938	10.9449	10.1995	16.6788	15.8361	15.3916	12.8607	12.7268	13.8061	11.0886	11.4634	12.4888	9.56576	10.2377	13.4847
Seita.8G210500.1	Unknown function	3.09439e-05	0	8.2864	10.5479	8.91944	3.98437	3.25789	4.82101	5.16938	4.11232	6.01558	4.55733	2.23746	4.02113	3.657	2.68337	3.65682	4.60726	5.61734	5.23261	9.29736	4.7274	6.15654	17.5064	11.3172	10.5655
Seita.8G210600.1	EC_1.10 oxidoreductase acting on diphenol or related substance as donor	NE	NE	0	0	0	0	0	0	0	0	0	0	0	0	0	0	0	0	0	0	0	0.0629775	0	0	0	0
Seita.8G210700.1	EC_1.10 oxidoreductase acting on diphenol or related substance as donor	NE	NE	0	0	0.0457397	0	0	0.251682	0	0	0.0350365	0	0	0	0	0	0	0	0	0.204877	0	0.555287	0	0	0	0
Seita.8G210800.1	EC_1.10 oxidoreductase acting on diphenol or related substance as donor	NE	NE	0	0	0	0	0	0	0	0	0	0	0	0	0	0	0	0	0	0	0	0	0	0	0	0
Seita.8G210900.1	EC_1.10 oxidoreductase acting on diphenol or related substance as donor	NE	NE	0	0	0	0	0	0	0	0	0	0	0	0	0	0	0	0	0	0	0	0	0	0	0	0
Seita.8G211000.1	EC_1.10 oxidoreductase acting on diphenol or related substance as donor	NE	NE	0	0	0	0	0	0	0	0	0	0	0	0	0	0	0	0	0	0	0	0	0	0	0	0
Seita.8G211100.1	EC_1.10 oxidoreductase acting on diphenol or related substance as donor	NE	NE	0	0	0	0	0	0	0	0	0	0	0	0	0	0	0	0	0	0	0	0	0	0	0	0
Seita.8G211200.1	Unknown function	NE	NE	0	0	0	0	0	0	0	0	0	0	0	0	0	0	0	0	0	0	0	0	0	0	0	0
Seita.8G211300.1	EC_1.10 oxidoreductase acting on diphenol or related substance as donor	NE	NE	0	0	0	0	0	0	0	0	0	0	0	0	0	0	0	0	0	0	0	0	0	0	0	0
Seita.8G211400.1	metabolite transporter *(DTX)	NE	NE	0	0	0.149647	0.137875	0.0481006	0.247149	0.177494	0.34275	0.433248	0.203897	0.64234	0.611154	0.168728	0.282986	0.22496	0.0971758	0	0.0804749	0.15366	0.14541	0.0413169	0	0.111393	0
Seita.8G211500.1	EC_1.10 oxidoreductase acting on diphenol or related substance as donor	NE	NE	0	0	0	0	0	0	0	0	0	0	0	0	0	0	0	0	0	0	0	0	0	0	0	0
Seita.8G211600.1	EC_1.10 oxidoreductase acting on diphenol or related substance as donor	NE	NE	0	0	0	0	0	0	0	0	0	0	0	0	0	0.0575912	0	0	0	0	0	0	0	0	0	0
Seita.8G211700.1	EC_1.10 oxidoreductase acting on diphenol or related substance as donor	NE	NE	0	0	0	0.0428605	0	0	0	0	0	0	0	0	0	0	0	0	0	0	0.115036	0	0	0	0	0
Seita.8G211800.1	EC_1.10 oxidoreductase acting on diphenol or related substance as donor	NE	NE	0	0	0	0	0	0	0	0	0	0	0	0	0	0	0	0	0	0	0	0	0	0	0	0.0782644
Seita.8G211900.1	Unknown function	NE	NE	0	0	0	0	0	0	0	0	0	0	0	0	0	0	0	0	0	0	0	0	0	0	0	0
Seita.8G212000.1	EC_1.10 oxidoreductase acting on diphenol or related substance as donor	NE	NE	0	0	0	0	0	0	0	0	0	0	0	0	0	0	0	0	0	0	0	0	0	0	0.0502327	0
Seita.8G212100.1	EC_1.10 oxidoreductase acting on diphenol or related substance as donor	NE	NE	0	0	0	0.0603585	0	0	0	0	0	0	0	0	0	0	0	0	0	0	0	0	0	0	0	0
Seita.8G212200.1	Unknown function	0.00013958	9	3.64025	7.72287	4.98698	10.2104	22.4413	9.88349	26.6174	10.8782	14.438	14.7222	20.3866	19.3968	3.74858	4.71525	8.74626	2.15892	3.73493	10.7273	0	3.23052	4.58961	4.8174	4.94958	6.04472
Seita.8G212300.1	EC_4.1 carbon-carbon lyase & aromatic amino acid decarboxylase	NE	NE	0	0	0	0	0	0	0	0	0	0	0	0	0	0	0	0	0	0	0	0	0	0	0	0
Seita.8G212400.1	EC_1.10 oxidoreductase acting on diphenol or related substance as donor	NE	NE	0	0	0	0	0	0	0	0	0	0	0	0	0	0	0	0	0	0	0	0	0	0	0	0
Seita.8G212500.1	EC_1.10 oxidoreductase acting on diphenol or related substance as donor	NE	NE	0	0	0	0	0	0	0	0	0	0	0	0	0	0	0	0	0	0	0	0	0	0	0	0
Seita.8G212600.1	Unknown function	NE	NE	0	0	0	0.25555	0	0	0	0	0	0	0	0	0	0	0	0	0.311598	0	0	0	0	0	0	0.25215
Seita.8G212700.1	EC_1.10 oxidoreductase acting on diphenol or related substance as donor	NE	NE	0	0	0	0	0	0	0	0	0	0	0	0	0	0	0	0	0	0	0	0	0	0	0	0
Seita.8G212800.1	EC_1.10 oxidoreductase acting on diphenol or related substance as donor	NE	NE	0.103815	0	0.142221	0	0	0	0	0	0	0	0	0.124463	0	0.134472	0.0534494	0	0.0532573	0	0	0	0.0392667	0	0	0.0861933
Seita.8G212900.1	EC_1.10 oxidoreductase acting on diphenol or related substance as donor	NR	NR	5.92224	1.33747	2.22459	2.53184	1.80864	1.12382	9.35133	1.5414	3.17288	3.29849	3.20966	2.48124	3.88532	18.188	4.4261	3.7389	7.64433	1.61853	20.8717	1.65299	1.66195	7.16735	1.46111	2.18093
Seita.8G213000.1	Unknown function	NE	NE	0	0	0	0	0	0	0	0	0	0	0	0	0	0	0	0	0	0	0	0	0	0	0	0
Seita.8G213100.1	scaffold nucleoporin of nuclear pore complex *(NUP107)	4.54681e-09	13.5	10.7736	8.58282	8.63473	9.20942	11.2523	7.00873	17.5058	12.7028	13.541	21.4323	20.5429	17.9053	20.9809	25.0623	22.5898	20.429	17.5958	17.3859	10.5387	10.0813	13.3246	8.65146	6.37765	8.98547
Seita.8G213200.1	Unknown function	NE	NE	0	0	0	0	0	0	0	0	0	0	0	0	0	0	0	0	0	0	0	0	0	0	0	0
Seita.8G213300.1	glutathione synthetase *(GS) & EC_6.3 ligase forming carbon-nitrogen bond	NR	NR	11.4393	6.73626	7.32304	10.4353	5.6021	3.28966	8.7726	4.31296	5.67132	7.13411	4.9395	5.68234	6.05498	5.60846	7.43075	8.60717	5.81355	6.931	5.96539	4.48289	7.07651	10.5686	8.55821	14.6902
Seita.8G213400.1	Unknown function	NE	NE	0	0	0	0	0	0	0	0	0	0	0	0	0	0	0	0	0	0	0	0	0	0	0	0
Seita.8G213500.1	Unknown function	NE	NE	0	0	0	0	0	0	0	0	0	0	0	0	0	0	0	0	0	0	0	0	0	0	0	0
Seita.8G213600.1	Unknown function	NE	NE	0	0	0	0	0.106899	0	0	0	0.0601782	0	0	0.0970163	0	0	0	0.0539909	0	0.0894237	0	0	0	0	0	0.0503894
Seita.8G213700.1	interactive protein kinase of ROP-GTPase activity *(RBK/RRK) & EC_2.7 transferase transferring phosphorus-containing group	NE	NE	0	0	0	0	0	0	0	0	0	0	0	0	0	0	0	0	0	0	0	0	0	0	0	0
Seita.8G213800.1	Unknown function	NE	NE	0	0	0	0	0	0	0	0	0	0	0	0	0	0	0	0	0	0	0	0	0	0	0	0
Seita.8G213900.1	EC_1.10 oxidoreductase acting on diphenol or related substance as donor	NE	NE	0	0	0	0	0	0	0	0	0	0	0	0	0	0	0	0	0	0	0	0	0	0	0	0
Seita.8G214000.1	EC_1.10 oxidoreductase acting on diphenol or related substance as donor	NE	NE	0	0	0.017724	0	0	0	0	0	0.010901	0	0	0	0	0	0	0	0	0	0	0	0	0	0	0
Seita.8G214100.1	Unknown function	NE	NE	0	0	0	0	0	0	0	0	0	0	0	0	0	0	0	0	0	0	0	0	0	0	0	0
Seita.8G214200.1	Unknown function	NE	NE	0	0	0	0	0	0	0	0	0	0	0	0	0	0	0	0	0	0	0	0	0	0	0	0
Seita.8G214300.1	Unknown function	NR	NR	3.2558	8.35777	14.7933	5.89018	17.0606	66.6414	4.0118	29.0908	17.8632	4.05149	25.527	26.3261	1.2852	3.72525	5.08466	1.73782	5.23341	5.19695	5.13966	23.6926	2.91448	1.50802	18.7588	1.35158
Seita.8G214400.1	tyrosine aminotransferase *(TAT) & EC_2.6 transferase transferring nitrogenous group	7.68114e-10	3	16.5272	16.0693	17.4615	7.95413	10.9029	13.7431	3.7656	8.47439	7.43788	1.76445	2.76648	3.16835	1.25601	1.8169	1.56994	1.30208	1.31401	1.61745	2.9168	2.35429	3.59848	4.21289	5.78376	5.67103
Seita.8G214500.1	Unknown function	NE	NE	0	0	0	0	0	0	0	0	0	0	0	0	0	0	0	0	0	0	0	0	0	0	0	0
Seita.8G214600.1	Unknown function	NE	NE	0	0	0	0	0	0	0	0	0	0	0	0	0	0	0	0	0	0	0	0	0	0	0	0
Seita.8G214700.1	Unknown function	0.00827272	19.5	0.971714	0.880565	0.840922	0.998151	0.415344	0.672792	0.667594	0.66498	0.520586	0.856949	0.627566	0.52703	1.5313	1.29092	1.00598	1.19129	1.10966	0.928587	1.00866	0.892325	1.13303	1.42369	1.23569	0.965792
Seita.8G214800.1	Unknown function	NE	NE	0.125407	0	0	0	0	0	0	0	0	0	0	0	0	0	0	0.0371824	0	0	0	0	0	0	0	0.0347021
Seita.8G214900.1	Unknown function	NE	NE	0	0	0	0	0	0	0	0	0	0	0	0	0	0	0	0	0	0	0	0	0	0	0	0
Seita.8G215000.1	Unknown function	0.000243918	21	137.16	193.461	157.201	116.073	153.378	105.397	85.9377	132.419	98.7224	114.812	149.688	110.354	133.132	134.901	116.199	211.056	155.182	206.495	161.943	204.819	176.519	130.56	171.804	177.738
Seita.8G215100.1	Unknown function	NR	NR	0	0	0.676601	0	0	2.45837	0	0.221383	0.244856	0	0	0.197373	0.254291	1.9192	1.01712	0.219681	0.253365	1.45541	0.463162	1.31489	0.56042	0.392156	0	0.615081
Seita.8G215200.1	NDX-type transcription factor	0.000185067	15	12.9958	9.88837	11.4824	16.5875	13.0655	11.18	17.6052	14.9234	14.3339	16.1901	16.4861	15.7791	21.8933	21.7892	19.2158	21.1218	16.1205	17.2981	14.7071	12.7123	16.6134	14.8872	14.3843	17.0457
Seita.8G215300.1	component *(SCC3) of cohesin regulator complex	0.00144498	15	17.764	16.6695	14.8246	20.4876	16.783	12.0684	21.0454	15.5175	16.4033	22.7459	19.8701	17.6042	24.6285	27.3514	24.2082	24.6841	20.7806	22.1879	18.4775	16.317	22.602	18.3061	19.3113	21.825
Seita.8G215400.1	proton	0.00675244	16.5	35.4957	28.994	32.2755	29.2979	21.6665	29.6713	29.2616	29.018	27.8052	35.3656	36.6925	32.2031	31.8823	39.9015	35.8524	45.7659	40.3227	47.9995	40.5219	35.6635	33.397	18.5826	18.7098	19.3009
Seita.8G215500.1	Kinesin-14-type motor protein	0.000243918	15	2.74474	2.25025	2.54927	3.28822	3.31858	3.41029	2.91026	2.66917	1.89125	3.43001	3.98616	2.52842	4.26358	5.48358	6.03579	5.25593	5.01175	4.24981	3.57742	3.59178	3.37844	1.51449	1.61297	1.96985
Seita.8G215600.1	Unknown function	NE	NE	0	0	0	0	0	0	0	0	0	0	0	0	0	0	0	0	0	0	0	0	0	0	0	0
Seita.8G215700.1	Unknown function	NE	NE	0	0	0	0	0	0	0	0	0	0	0	0	0	0	0	0	0	0	0	0	0	0	0	0
Seita.8G215800.1	Unknown function	NE	NE	0	0	0	0	0	0	0	0	0	0	0	0	0	0	0	0	0	0	0	0	0	0	0	0
Seita.8G215900.1	Unknown function	NE	NE	0	0	0	0	0	0	0	0	0	0	0	0	0	0	0	0	0	0	0	0	0	0	0	0
Seita.8G216000.1	Unknown function	NE	NE	0	0	0	0	0	0	0	0	0	0	0	0	0	0	0	0	0	0	0	0	0	0	0	0
Seita.8G216100.1	Unknown function	NE	NE	0.423926	0	0	0	0	0	0.114805	0.126682	0	0	0	0	0	0	0	0	0	0.208208	0	0	0.213794	0.112202	0.144101	0
Seita.8G216200.1	EC_1.1 oxidoreductase acting on CH-OH group of donor	4.6424e-12	0	432.199	442.365	428.877	252.846	215.829	157.785	111.488	95.1548	104.401	59.954	42.2063	35.8474	89.8686	63.2106	58.9734	252.735	218.856	194.501	446.034	268.338	376.009	504.57	497.649	467.12
Seita.8G216300.1	Unknown function	3.98656e-06	21	2.91283	1.85389	3.13535	2.97624	1.83234	1.88298	1.69036	1.11914	2.88822	1.35926	0.524341	1.16406	4.28502	4.04252	1.71392	4.07199	3.20206	5.82465	10.1461	4.15443	5.98091	9.0862	5.51644	7.42798
Seita.8G216400.1	EC_1.1 oxidoreductase acting on CH-OH group of donor	1.61312e-05	22.5	1.91485	4.22489	2.79815	3.86704	1.12425	0.577659	0.518568	0.572218	0.632891	1.07227	0.428952	0.408126	1.70892	0.826775	0.525797	3.86118	3.14344	2.44521	8.73924	3.22872	5.98731	7.60217	3.7752	3.07367
Seita.8G216500.1	EC_1.1 oxidoreductase acting on CH-OH group of donor	NE	NE	0	0	0	0	0	0	0	0	0	0	0	0	0	0	0	0	0	0	0	0	0	0	0	0
Seita.8G216600.1	EC_1.1 oxidoreductase acting on CH-OH group of donor	NE	NE	0	0	0	0	0	0	0.103714	0	0	0	0	0	0	0	0	0	0	0	0	0	0	0	0	0
Seita.8G216700.1	Unknown function	NE	NE	0	0	0	0	0	0	0	0	0	0	0	0	0	0	0	0	0	0	0	0	0	0	0	0
Seita.8G216800.1	Unknown function	NE	NE	0	0	0	0	0	0	0	0	0	0	0	0	0	0.0506014	0	0.0695049	0.0400811	0	0	0	0	0.0620371	0.039837	0
Seita.8G216900.1	Unknown function	NE	NE	0.0892456	0.112171	0	0.0745794	0	0	0.0720819	0	0	0	0	0	0	0	0	0	0.0924022	0	0	0.117075	0	0.0703838	0	0
Seita.8G217000.1	EC_2.7 transferase transferring phosphorus-containing group	NE	NE	0	0	0.0789454	0	0.0507504	0	0	0	0	0	0	0.138176	0	0	0	0	0	0	0.0553415	0	0	0	0	0
Seita.8G217100.1	Unknown function	NE	NE	0	0	0	0	0	0	0	0	0	0	0	0	0	0	0	0	0	0	0	0	0	0	0	0
Seita.8G217200.1	EC_1.1 oxidoreductase acting on CH-OH group of donor	1.5398e-07	1.5	29.2863	25.3061	30.1232	28.334	33.8925	30.7164	20.5871	25.4797	28.1347	10.1163	9.54127	9.99423	4.55589	3.7299	4.53048	12.8613	12.8415	10.7027	26.5806	18.4198	21.3434	47.7448	37.9031	32.599
Seita.8G217300.1	EC_2.7 transferase transferring phosphorus-containing group	NE	NE	0.070456	0.0448422	0.0482608	0.177857	0.155123	0	0.0572414	0.0947452	0.104791	0.0986343	0	0.0281565	0.326487	0.136894	0.0362746	0.125356	0.0722885	0	0.0991097	0.234472	0.0532984	0.30769	0.0359241	0.467975
Seita.8G217400.1	Unknown function	NR	NR	2.00313	0	0.548839	3.7082	0.705646	0.362573	0.650969	0	0.79448	2.24341	1.00964	0	1.65019	0	0.412527	1.78199	0.411044	0.590292	2.24518	1.0666	1.21226	3.18105	1.22562	2.99361
Seita.8G217500.1	Unknown function	NR	NR	10.1055	10.1925	7.83128	6.91297	7.99281	2.95338	7.51017	3.19973	3.40067	9.19532	3.15642	3.73569	11.4638	4.84729	2.65017	6.35068	4.37912	1.79287	9.80748	4.14056	7.33603	9.99849	5.07756	12.189
Seita.8G217600.1	Unknown function	NE	NE	0	0	0	0	0	0	0	0	0	0	0	0	0	0	0	0	0	0	0.133308	0	0	0	0	0
Seita.8G217700.1	Unknown function	NE	NE	0	5.07244e-05	0	0	0.100415	0	0	0	0.0597927	0	0	0	0	0	0	0	0	0	0	0	0	0	0	0
Seita.8G217800.1	Unknown function	NE	NE	0	0.0334914	0	0	0	0	0	0	0	0	0	0	0	0	0.084896	0	0.0387141	0	0.0276315	0	0.0613288	0	0	0
Seita.8G217900.1	WAK/WAKL protein kinase & EC_2.7 transferase transferring phosphorus-containing group	NE	NE	0	0	0	0.033444	0	0	0	0	0	0	0	0	0.0818562	0.0514826	0	0	0	0	0	0	0	0	0	0
Seita.8G218000.1	Unknown function	NE	NE	0	0	0	0	0	0	0	0	0	0	0	0	0	0	0	0	0	0	0	0	0	0	0	0
Seita.8G218100.1	Unknown function	NE	NE	0	0	0	0	0	0	0	0	0	0	0	0	0	0	0	0	0	0	0	0	0	0	0	0
Seita.8G218200.1	Unknown function	NE	NE	0	0	0	0	0	0	0	0	0	0	0	0	0	0	0	0	0	0	0	0	0	0	0	0
Seita.8G218300.1	Unknown function	NE	NE	0	0	0	0.393643	0	0.846755	0	0.41939	0	0	0	0	0	0	0	0	0	0	0	0	0	0	0	0
Seita.8G218400.1	Unknown function	NE	NE	0	0	0	0	0	0	0	0	0	0	0	0	0	0	0	0	0	0	0	0	0	0	0	0
Seita.8G218500.1	Unknown function	NR	NR	10.942	9.98189	10.7429	6.90543	11.0819	7.92218	10.8159	8.82851	8.49882	11.0631	11.0302	15.0132	7.13616	5.43309	8.45031	8.27395	8.60705	9.94206	5.47271	6.31178	10.4847	8.9778	6.13703	10.1446
Seita.8G218600.1	Unknown function	NE	NE	0	0	0	0	0	0	0	0	0	0	0	0	0	0	0	0	0	0	0	0	0	0	0	0
Seita.8G218700.1	Unknown function	NR	NR	0	0	0	1.52104	0	0.54531	0.489528	0	0.597449	0.562347	0.506164	0	0.62047	0	0	0	0.618211	0	0.565058	0	0	0	1.84334	2.50133
Seita.8G218800.1	Unknown function	NR	NR	0.505487	2.01972e-06	0.692494	2.12673	0.890345	1.37243	1.09265	0.906332	1.00243	1.4153	0	0	0.520529	0	0.520504	1.34905	0.518633	3.72399	1.42212	0.672887	2.67672	1.3318	3.09285	0.839372
Seita.8G218900.1	Unknown function	NR	NR	0	0.715467	0.770012	0	0	0	0	0	0	0.524578	0	0.449244	0	0	0	0	0	1.65634	0	0	0	0	0	0
Seita.8G219000.1	Unknown function	NR	NR	1.03175	0.656659	0	0	0	0	0.561362	0	0	0	0.866719	0	0	0.668216	0	0.458923	0	0.760102	0	0	0.780493	0.688911	0	2.14155
Seita.8G219100.1	Unknown function	NR	NR	0	0.16113	0.173415	1.06515	0	0.114561	0	0	0	0.11814	0	0.101174	0	3.27931	0.130345	0.225219	0.259752	1.86512	0	0	0.47879	3.51787	0.387256	0
Seita.8G219200.1	Unknown function	NE	NE	0	0.16113	0.173415	0	0.13935	0.114561	0.257105	0	0	0.11814	0	0.101174	0.325877	0	0.130345	0.225219	0.259752	0	0	0	0.47879	0	0.387256	0
Seita.8G219300.1	Unknown function	NE	NE	0	0.16113	0.173415	0	0.13935	0.114561	0.257105	0	0	0.11814	0	0.101174	0.325877	0	0.130345	0.225219	0.259752	0	0	0	0.47879	0	0.387256	0
Seita.8G219400.1	Unknown function	NE	NE	0	0.16113	0.173415	0	0.13935	0.114561	0.257105	0	0	0.11814	0	0.101174	0.325877	0	0.130345	0.225219	0.259752	0	0	0	0.47879	0	0.387256	0
Seita.8G219500.1	Unknown function	NE	NE	0	0.16113	0.173415	0	0.13935	0.114561	0.257105	0	0	0.11814	0	0.101174	0.325877	0	0.130345	0.225219	0.259752	0	0	0	0.47879	0	0.387256	0
Seita.8G219600.1	Unknown function	0.000319626	18	47.362	36.9996	33.496	44.0254	33.8806	21.7412	39.8679	30.1204	36.0267	42.5271	33.3947	33.6183	77.6468	73.1973	63.03	80.3881	77.1009	76.2086	58.3658	64.0709	71.7212	69.7144	68.8724	77.8649
Seita.8G219700.1	glutaredoxin	0.00358117	16.5	8.7962	13.2962	16.5343	12.0276	29.5182	22.3675	22.3325	34.993	57.7825	24.1153	34.1753	23.7279	109.25	103.939	79.7471	49.8702	90.1772	108.496	85.0516	64.3746	81.4917	218.352	92.4895	85.3556
Seita.8G219800.1	glutaredoxin	NR	NR	0	0	0.805795	0	1.00633	1.03997	0.45665	0	0.557322	0.524578	0	0	2.32726	2.21454	3.54654	0.515364	2.38093	3.36247	0.543851	0.774909	2.14781	6.60178	1.16056	1.4
Seita.8G219900.1	glutaredoxin	NR	NR	1.80762	0	1.65091	1.01402	0	0.54531	0.489528	0	0.597449	1.12469	0	0	0	0.780476	0.62044	2.68011	0	3.55119	0	0	18.6881	0.95686	0.614447	0.500266
Seita.8G220000.1	Unknown function	NE	NE	0.0810301	0.154716	0.166512	0.136367	0	0.146668	0.427909	0	0.241037	0.226875	0.306312	0.194294	0.375486	0.734714	0.208593	0.432508	0.166275	0.417872	0.417942	0.323594	0.49038	0.160849	0.0826313	0.0336381
Seita.8G220100.1	translation peptide chain release factor *(PrfA)	8.53155e-07	16.5	17.7642	21.5093	22.2587	19.5659	19.7148	22.1549	26.6941	33.5343	29.7865	43.2679	48.3476	42.999	54.0606	60.4251	55.4708	64.9471	68.0891	70.2238	44.5599	51.8123	47.8533	18.5202	18.4835	18.8859
Seita.8G220200.1	Unknown function	0.00548892	16.5	2.39526	4.40404	3.646	3.69509	3.51576	3.25163	4.97312	2.50522	3.29864	5.5887	4.35963	4.36068	4.65901	7.58413	4.93283	4.6168	7.09959	6.07813	3.74376	5.13701	4.83189	4.54339	5.42797	5.08221
Seita.8G220300.1	LRR-domain extensin	NE	NE	0	0.0290876	0	0	0	0	0	0	0	0.0213269	0	0.0182641	0	0.0295994	0	0	0	0	0	0	0.0518592	0	0	0
Seita.8G220400.1	WAK/WAKL protein kinase & EC_2.7 transferase transferring phosphorus-containing group	NR	NR	17.0624	22.3337	12.2716	12.5922	15.2762	6.43265	19.7948	10.5174	11.8398	20.5415	15.3254	14.0608	18.6498	15.349	12.3071	19.2519	18.5198	14.0431	11.6786	11.3029	16.0843	15.4052	10.0097	17.989
Seita.8G220500.1	Unknown function	NE	NE	0	0	0	0	0	0	0	0	0	0	0	0	0	0	0	0	0	0	0	0	0	0	0	0
Seita.8G220600.1	Unknown function	NE	NE	0	0	0	0	0	0	0	0	0	0	0	0	0	0	0	0	0	0	0	0	0	0	0	0
Seita.8G220700.1	Unknown function	NR	NR	11.1198	10.2663	8.22795	11.6367	10.3851	8.81429	13.316	11.2805	9.08745	13.5395	10.7406	12.2518	17.3178	14.0959	12.1806	11.9309	10.6701	7.2564	8.37928	8.22928	12.5437	11.0119	11.3708	9.58768
Seita.8G220800.1	MADS/AGL-type transcription factor	NE	NE	0	0	0	0.139136	0	0	0.134338	0.296473	0.409886	0.0771607	0.0694517	0.0660797	0.936495	0.428362	0.255395	0.0735486	0.169652	0.121817	0.0775326	0.22011	0	0.131292	0	0.0686424
Seita.8G220900.1	EC_3.2 glycosylase	5.65718e-07	18	12.5637	8.49087	8.69459	8.66454	7.52851	5.91964	8.94452	6.56058	5.71507	12.4509	10.1733	9.21355	21.5404	23.6559	19.2721	21.6045	18.4055	21.1835	17.9162	17.6727	22.1927	11.4671	13.4063	15.2704
Seita.8G221000.1	Unknown function	0.00548892	19.5	1.35444	1.58579	1.1703	1.30287	0.78368	0.805338	1.0266	0.706707	0.758811	0.963378	1.24089	0.839253	1.28287	1.27217	0.879641	1.80489	1.31472	1.59959	0.934642	1.14301	1.78115	1.38487	1.45191	1.33539
Seita.8G221100.1	Unknown function	0.00113818	1.5	5.05388	4.12221	5.5792	4.45906	3.58661	2.04269	5.97958	1.4956	2.04339	1.69437	2.06093	0.666695	1.26317	1.84314	1.11154	3.492	1.66132	1.51822	4.55543	2.67796	1.81878	3.62329	2.15156	5.29597
Seita.8G221200.1	Unknown function	NE	NE	0	0	0	0	0	0	0	0	0	0	0	0	0	0	0	0	0	0	0	0	0	0	0	0
Seita.8G221300.1	Unknown function	NE	NE	0	0.574087	0	0	0	0	0	0	0.447193	0	0.378865	0	0	0.584189	0.464401	0.401214	0	0	0	0	0.341174	0	0	0.37445
Seita.8G221400.1	substrate adaptor *(RAE1) of SCF E3 ubiquitin ligase complex	3.73303e-08	15	1.607	1.66875	1.27456	1.31664	1.60147	0.995092	2.88605	1.74396	1.97081	2.64439	2.98412	3.92085	4.26769	4.93001	3.66081	3.23539	3.2542	3.30245	1.86396	2.36436	2.62326	1.77999	1.38	2.07198
Seita.8G221500.1	Unknown function	NE	NE	0.125007	0	0	0	0	0	0	0	0	0	0	0	0	0	0	0	0	0	0	0	0	0	0	0
Seita.8G221600.1	Unknown function	NR	NR	1.705	1.69408	1.5663	1.77449	1.41219	1.65399	1.77066	1.21734	1.1819	1.94522	1.35875	1.58358	1.75791	1.98244	2.33067	2.24401	1.82589	1.79461	1.46264	1.19968	1.75634	1.56309	1.29016	1.86591
Seita.8G221700.1	Unknown function	NE	NE	0	0	0	0	0	0	0	0	0	0	0	0	0	0	0	0	0	0	0	0	0	0	0	0
Seita.8G221800.1	Unknown function	NE	NE	0	0	0	0	0	0	0	0	0	0	0	0	0	0	0	0	0	0	0	0	0	0	0	0
Seita.8G221900.1	Unknown function	NE	NE	0	0	0	0	0	0	0	0	0	0	0	0	0	0	0	0	0	0	0	0	0	0	0	0
Seita.8G222000.1	Unknown function	NE	NE	0	0	0	0	0	0	0	0	0	0	0	0	0	0	0	0	0	0	0	0	0	0	0	0
Seita.8G222100.1	Unknown function	NE	NE	0	0	0	0	0	0	0	0	0	0	0	0	0	0	0	0	0	0	0	0	0	0	0	0
Seita.8G222200.1	Unknown function	NE	NE	0	0	0	0	0	0	0	0	0	0	0	0	0	0	0	0	0	0	0	0	0	0	0	0
Seita.8G222300.1	magnesium cation	7.92639e-15	22.5	606.342	385.384	406.462	152.669	113.349	104.415	25.7387	20.4492	23.3276	36.2523	8.42372	12.4625	75.1191	61.3048	55.0885	198.116	159.414	155.625	788.683	606.768	864.143	1289.26	1338.96	1155.65
Seita.8G222400.1	Unknown function	NR	NR	0	1.6113	0	1.06515	0	0	0	0	0	0	0	0	0	0	0	0	0	0	0	0	0.47879	0	0.645427	0
Seita.8G222500.1	Unknown function	9.73424e-08	0	20.3224	8.5094	16.7289	9.00021	5.51403	5.5762	2.30071	1.47875	1.06056	1.9965	0.898516	1.05134	2.20285	1.27001	2.20275	3.56819	1.60135	4.2026	7.05962	8.06827	7.75413	7.96262	9.63481	12.1034
Seita.8G222600.1	component *(SKI8/VIP3) of SUPERKILLER regulation complex & component *(VIP3/SKI8) of PAF1C transcription initiation and elongation complex	2.24253e-05	10.5	7.92301	6.35	7.63812	10.2884	13.18	6.10818	16.8474	10.0844	11.1537	16.98	14.7083	15.7142	15.0081	17.7381	15.7125	7.48342	7.72764	6.62967	5.32035	5.20832	7.76945	3.26202	2.99243	7.22787
Seita.8G222700.1	Unknown function	NE	NE	0	0	0	0	0	0	0	0	0	0	0	0	0	0	0	0	0	0	0	0	0	0	0	0
Seita.8G222800.1	Unknown function	4.23921e-05	15	676.39	756.397	625.455	769.366	815.782	586.695	846.145	698.894	765.967	1016.74	896.879	936.792	1056.61	978.762	887.854	1010.48	964.7	917.704	935.189	737.628	893.857	817.835	643.623	741.262
Seita.8G222900.1	Unknown function	0.000185067	18	3.39778	0	0.387901	0.95303	0.498727	1.53753	1.15021	2.03073	0.561513	1.84983	2.14073	2.71573	4.37362	3.66765	4.37341	4.03024	3.77666	3.75479	6.63836	7.53836	3.21293	2.24826	5.19739	2.35087
Seita.8G223000.1	clathrin uncoating protein *(AUL)	NR	NR	38.647	35.3765	29.5757	38.1231	33.0716	29.1698	31.3243	29.0859	27.2253	31.3866	30.5241	28.6776	43.4605	46.0424	45.1491	43.2258	37.905	39.8291	34.589	33.2312	39.1034	39.1609	39.8448	45.341
Seita.8G223100.1	Unknown function	NE	NE	0	0	0	0	0	0	0	0	0	0	0	0	0	0	0	0	0	0	0	0	0	0	0	0
Seita.8G223200.1	Unknown function	NE	NE	0	0	0	0	0	0	0	0	0	0	0	0	0	0	0	0	0	0	0	0	0	0	0	0
Seita.8G223300.1	Unknown function	NE	NE	0	0	0	0	0	0	0	0	0	0	0	0	0	0	0	0	0	0	0	0	0	0	0	0
Seita.8G223400.1	Unknown function	NE	NE	0	0	0	0	0	0	0	0	0	0	0	0	0	0	0	0	0	0	0	0	0	0	0	0
Seita.8G223500.1	Unknown function	NE	NE	0	0	0	0	0	0	0	0	0	0	0	0	0	0	0	0	0	0	0	0	0	0	0	0
Seita.8G223600.1	Unknown function	NE	NE	0	0	0	0	0	0	0	0	0	0	0	0	0	0	0	0	0	0	0	0	0	0	0	0
Seita.8G223700.1	Unknown function	4.54681e-09	16.5	100.453	89.4011	87.2073	100.311	86.6719	82.9984	104.328	97.5205	98.5174	114.487	123.356	109.153	128.106	149.277	121.579	147.788	131.957	139.389	116.85	119.6	135.768	99.0755	106.102	113.822
Seita.8G223800.1	Unknown function	NE	NE	0	0	0	0	0	0	0	0	0	0	0	0	0	0	0	0	0	0	0	0	0	0	0	0
Seita.8G223900.1	Unknown function	NE	NE	0	0	0	0	0	0	0	0	0	0	0	0	0	0	0	0	0	0	0	0	0	0	0	0
Seita.8G224000.1	Unknown function	NE	NE	0	0	0	0	0	0	0	0	0	0	0	0	0	0	0	0	0	0	0	0	0	0	0	0
Seita.8G224100.1	Unknown function	NE	NE	0	0	0	0	0	0	0	0	0	0	0	0	0	0	0	0	0	0	0	0	0	0	0	0
Seita.8G224200.1	Unknown function	NE	NE	0	0	0	0	0	0	0	0	0	0	0	0	0	0	0	0	0	0	0	0	0	0	0	0
Seita.8G224300.1	Unknown function	NE	NE	0	0	0	0	0	0	0	0	0	0	0	0	0	0	0	0	0	0	0	0	0	0	0	0
Seita.8G224400.1	EC_2.7 transferase transferring phosphorus-containing group	2.24253e-05	6	28.9613	35.2902	28.7764	38.0839	40.1277	28.106	30.4536	35.1174	31.4584	25.7783	20.8389	22.3032	25.9495	16.1089	17.3274	21.4364	18.0364	18.1686	13.4031	12.6529	18.4438	19.8241	16.3516	26.8863
Seita.8G224500.1	Unknown function	NR	NR	16.9145	18.687	12.2419	15.8441	17.4259	10.9755	16.5942	14.8777	13.6072	21.1476	11.5281	9.94808	17.4179	15.2953	9.53007	15.0472	11.133	14.107	12.2708	8.92146	11.3469	14.1907	14.3197	21.4627
Seita.8G224600.1	Unknown function	0.0148543	4.5	26.1086	21.6089	16.4855	27.0322	22.6149	16.5304	22.6957	18.2049	16.2999	17.6486	11.2822	14.4271	16.4854	16.0048	13.2762	17.3959	15.8742	14.2478	14.6101	11.585	14.3862	17.5743	14.901	23.1935
Seita.8G224700.1	Unknown function	NE	NE	0	0	0	0	0	0	0	0	0	0	0	0	0	0	0	0	0	0	0	0	0	0	0	0
Seita.8G224800.1	Unknown function	NE	NE	0	0	0	0	0	0	0	0	0	0	0	0	0	0	0	0	0	0	0	0	0	0	0	0
Seita.8G224900.1	EC_2.7 transferase transferring phosphorus-containing group	NE	NE	0.11641	0	0	0	0.10252	0	0	0	0	0.108645	0	0	0.119874	0	0	0	0	0	0.109169	0	0.0880618	0	0.118711	0.289953
Seita.8G225000.1	Unknown function	2.7508e-06	18	0.544989	0.554979	0.67195	0.779595	0.527958	0.19729	0.664157	0.48858	0.270192	1.0682	0.412036	0.304913	1.57138	1.97683	1.90801	2.4726	2.57215	2.0878	1.1755	1.2333	2.30872	1.12511	1.05594	1.17646
Seita.8G225100.1	EC_2.7 transferase transferring phosphorus-containing group	1.61312e-05	10.5	3.14052	3.57681	3.17018	8.20602	7.2299	2.29373	15.5775	7.40911	10.4892	12.0841	8.42372	9.73219	8.397	4.78163	7.31866	5.19553	2.71343	4.22143	1.65342	1.76024	3.33437	2.58114	2.58454	4.07129
Seita.8G225200.1	EC_2.7 transferase transferring phosphorus-containing group	NR	NR	5.65415	8.41941	5.69984	5.1168	6.01298	3.08958	7.19385	7.93811	7.29887	9.20983	6.67656	6.60821	9.44767	6.63294	6.15168	6.9755	5.19919	4.79424	4.55207	4.04733	6.81936	5.33659	4.406	6.90877
Seita.8G225300.1	EC_2.7 transferase transferring phosphorus-containing group	NE	NE	0	0	0.106209	0.0326178	0	0	0	0.0347513	0	0.0361778	0.0325633	0	0	0	0	0	0.0397717	0	0	0	0	0	0	0
Seita.8G225400.1	EC_2.7 transferase transferring phosphorus-containing group	5.76728e-05	18	12.0956	14.8182	10.0745	11.3087	12.4504	9.09536	13.4582	11.7106	12.6215	17.2247	14.1973	12.5373	23.1632	22.3832	19.3927	22.7901	18.598	18.7705	21.0176	19.6393	23.1369	19.8627	18.6441	21.896
Seita.8G225500.1	Unknown function	NE	NE	0	0	0	0	0	0	0	0	0	0	0	0	0	0	0	0	0	0	0	0	0	0	0	0
Seita.8G225600.1	EC_2.7 transferase transferring phosphorus-containing group	NE	NE	0	0	0	0	0.0964109	0.0495376	0	0	0	0	0	0.043749	0	0.0709008	0.0563627	0	0	0	0	0	0.041407	0	0	0
Seita.8G225700.1	EC_2.7 transferase transferring phosphorus-containing group	NE	NE	0	0.108738	0	0	0.0757801	0	0	0	0	0	0.13221	0.0655241	0.0899362	0	0	0	0	0.127035	0	0	0.124976	0	0	0
Seita.8G225800.1	EC_2.7 transferase transferring phosphorus-containing group	NE	NE	0	0	0	0	0	0	0	0	0	0	0	0	0	0	0	0	0	0	0	0	0.0997828	0	0	0.0547576
Seita.8G225900.1	Unknown function	NE	NE	0	0	0	0	0	0	0	0	0	0	0	0	0	0	0	0	0	0	0	0	0	0	0	0
Seita.8G226000.1	RBR-Ariadne-class E3 ubiquitin ligase	NE	NE	0	0	0	0	0	0	0	0	0	0	0	0	0	0	0	0	0	0	0	0	0	0	0	0
Seita.8G226100.1	Unknown function	NE	NE	0	0	0	0	0	0	0	0	0	0	0	0	0	0	0	0	0	0	0	0	0	0	0	0
Seita.8G226200.1	RBR-Ariadne-class E3 ubiquitin ligase	NE	NE	0	0	0	0	0	0	0	0	0	0	0	0	0	0	0	0	0	0	0	0	0	0	0	0
Seita.8G226300.1	EC_3.4 hydrolase acting on peptide bond (peptidase)	NR	NR	0.641619	3.31071	4.47618	1.39565	4.95903	15.9604	0.326335	13.483	4.65343	0.903625	9.65501	4.82925	1.6006	4.07035	5.00135	2.84254	10.6035	10.2104	1.96881	12.3564	2.13521	0.470728	7.41041	0.918641
Seita.8G226400.1	Unknown function	NR	NR	3.0127	3.06792	1.65091	0.507012	4.77581	2.18124	4.89528	2.16069	2.98725	0.562347	1.51849	4.81589	1.24094	3.1219	6.2044	1.60807	3.70927	2.6634	3.39035	3.20833	1.82323	2.87058	3.07223	6.00319
Seita.8G226500.1	EC_3.4 hydrolase acting on peptide bond (peptidase)	NE	NE	0	0	0.125546	0	0.0847732	0	0	0	0	0	0.0819936	0	0	0.124489	0	0	0	0	0	0	0.0686646	0	0	0
Seita.8G226600.1	EC_2.7 transferase transferring phosphorus-containing group	1.3478e-08	9	6.22459	7.20305	4.49627	17.1416	17.1433	6.86247	27.7222	18.1614	15.4861	25.0331	19.5373	20.9858	10.1392	7.62298	7.74968	5.1347	3.07712	3.33508	2.12268	1.9585	3.85262	2.2915	1.61575	4.36934
Seita.8G226700.1	Unknown function	NR	NR	66.537	50.6684	44.9081	50.734	36.9459	21.0142	108.59	29.7375	51.8512	66.287	30.8157	37.2732	44.4054	40.4392	28.9325	53.6369	42.2417	33.0625	35.8651	23.117	41.0345	52.6769	29.6478	81.3256
Seita.8G226800.1	EC_2.7 transferase transferring phosphorus-containing group	2.24253e-05	7.5	30.6539	26.7076	29.7871	35.7258	34.0745	26.9549	39.8313	33.5108	35.0833	38.8863	28.2059	26.1576	36.7672	24.8446	25.835	24.6446	25.5768	24.9538	20.4173	17.674	24.5429	22.3521	19.8107	25.9601
Seita.8G226900.1	EC_2.7 transferase transferring phosphorus-containing group	NR	NR	8.81185	8.79148	8.56449	9.11819	10.3298	8.13655	7.25585	8.64705	8.14704	8.22405	8.25267	7.38017	8.15697	6.86691	7.357	6.51489	10.5071	10.0009	5.42397	5.38948	8.74034	5.72177	3.82638	6.18075
Seita.8G227000.1	Unknown function	NR	NR	0	5.63734	0	0	0.975067	0	0	0.992575	0	0	1.86016	0	0	1.43413	0	0	0	1.63134	1.0383	0	0	0	0	0
Seita.8G227100.1	EC_1.17 oxidoreductase acting on CH or CH2 group	NR	NR	1.17074	0.496749	0.748468	0.722426	0.824838	0.211908	1.2048	0.279883	0.386949	0.364215	0.393392	0.873348	0.723346	0.707685	1.28589	0.902628	0.320316	0.344999	0.219582	0.207793	0.23617	0.867619	1.9102	9.46098
Seita.8G227200.1	Unknown function	NE	NE	0	0	0	0	0	0	0	0	0	0	0	0	0	0	0	0	0	0	0	0	0	0	0	0
Seita.8G227300.1	EC_2.7 transferase transferring phosphorus-containing group	NR	NR	72.451	86.0417	64.8237	117.674	128.903	65.7776	92.3331	81.8764	88.2935	99.9482	85.7897	79.2484	186.646	167.24	135.659	127.383	121.013	117.453	109.459	121.02	147.367	184.888	179.496	187.414
Seita.8G227400.1	Unknown function	NR	NR	0	0.535601	0	0	0	0	0	0	0	0	0	0	0	0	0	0	0.431711	1.23994	0	0	0	0	0	0
Seita.8G227500.1	Kinesin-14-type motor protein	NE	NE	0	0	0	0	0	0	0	0	0	0	0	0.0435433	0	0	0	0	0	0	0	0.0362605	0.0412123	0	0.0277779	0
Seita.8G227600.1	Unknown function	NE	NE	0	0	0	0	0	0	0	0	0	0	0	0	0	0	0	0	0	0	0	0	0	0	0	0
Seita.8G227700.1	Unknown function	NE	NE	0	0	0	0	0	0	0	0	0	0	0	0	0	0	0	0	0	0	0	0	0	0	0	0
Seita.8G227800.1	Unknown function	NE	NE	0	0	0	0	0	0	0	0	0	0	0	0	0	0	0	0	0	0	0	0	0	0	0	0
Seita.8G227900.1	Unknown function	0.0135617	16.5	0	0	0.719036	0.220824	0	3.56257	0	0.235267	0.520426	0.734774	0.440909	0.629254	3.51312	8.49821	11.6197	0.466918	1.07702	2.7067	2.21495	7.66957	1.96537	0.625126	1.6057	0
Seita.8G228000.1	UMF23-type solute transporter	NE	NE	0	0	0	0	0	0.0832789	0	0	0	0	0	0	0.0947572	0.17879	0.0947527	0.0409302	0	0	0	0	0.0696103	0	0.0469186	0
Seita.8G228100.1	Unknown function	NE	NE	0	0	0	0	0	0	0	0	0	0	0	0	0	0	0	0	0	0	0	0	0	0	0	0
Seita.8G228200.1	stachyose synthase	7.68114e-10	19.5	0.534965	0.645124	0.347153	0.0473843	0.173576	0.101927	0.0457503	0.0757253	0.111673	0.262779	0.0236525	0.202537	1.50768	1.53178	2.20343	3.75716	3.26438	3.19442	3.80226	3.74804	6.90102	3.10756	3.96232	3.20264
Seita.8G228300.1	EC_2.7 transferase transferring phosphorus-containing group	2.40468e-07	16.5	28.1566	31.3144	19.0071	25.7528	27.1073	15.722	36.7525	23.6221	24.9708	51.1423	37.8056	35.8303	71.1956	59.2757	53.184	68.0399	60.5292	51.794	44.8832	43.4564	57.4611	42.1218	35.49	47.3355
Seita.8G228400.1	Unknown function	NR	NR	27.5571	24.6324	20.8636	22.6312	19.5345	11.2279	20.1724	16.2714	16.9302	25.414	17.1374	16.2927	22.5742	16.5844	17.5784	18.1804	16.2004	14.1454	14.2994	12.4319	18.5213	20.6769	14.7749	22.8662
Seita.8G228500.1	Unknown function	NR	NR	2.48392	2.03917	0.609581	1.62519	1.76251	0	0.973794	0.201307	0.241166	3.69834	1.00804	0.744876	0.789346	0.379279	0.466869	1.18235	0.770645	0	0.826926	1.12454	0.419479	0.200765	0.248581	0.437884
Seita.8G228600.1	Unknown function	NE	NE	0	0	0	0	0	0	0	0	0	0	0	0	0	0	0	0	0	0	0	0	0	0	0	0
Seita.8G228700.1	EC_2.7 transferase transferring phosphorus-containing group	NE	NE	0.036132	0	0.0509422	0	0	0.0343015	0	0	0.0697629	0	0.0326207	0.0303046	0.0387655	0	0.0376261	0	0	0	0	0	0	0	0	0
Seita.8G228800.1	Unknown function	NE	NE	0	0	0.0549716	0	0	0	0	0	0.119363	0	0	0	0	0	0	0	0	0	0	0	0	0	0	0
Seita.8G228900.1	Unknown function	NE	NE	0	0	0	0.582158	0	0.250142	0.154349	0	0.13703	0.258177	0	0.220912	0.426929	0.716033	0.285428	0.983527	0.709452	0.203624	0.518794	0	0.627885	0.329195	0.140928	0
Seita.8G229000.1	regulatory protein *(CBP60) of systemic acquired resistance	0.00287379	13.5	105.22	80.1157	71.9829	154.15	123.285	110.648	134.05	114.582	114.999	120.456	106.613	99.2353	222.941	225.42	183.701	165.783	126.167	122.078	98.4693	70.2804	103.246	82.4464	47.5665	96.5033
Seita.8G229100.1	Unknown function	NR	NR	9.77092	5.70053	4.46191	5.48121	5.01962	4.42144	11.9074	3.28484	5.24787	8.35922	2.73602	4.55557	10.0617	13.1837	5.44981	5.07048	5.01252	3.59918	8.7813	2.16779	7.68912	9.05137	8.30333	7.09837
Seita.8G229200.1	regulatory protein *(CBP60) of systemic acquired resistance & EC_2.7 transferase transferring phosphorus-containing group	0.0022958	13.5	7.42245	6.84429	5.78045	11.9758	10.253	9.04775	10.6889	9.59978	8.94865	9.37501	9.77922	7.25791	17.2582	17.5821	14.6316	13.3009	9.35472	10.9227	6.71245	6.47441	8.66235	7.37843	5.19824	8.34401
Seita.8G229300.1	Unknown function	NE	NE	0.220012	0.046676	0.0502345	0.0308551	0.129174	0	0.0893735	0.230113	0	0.205336	0.154018	0.205156	0.151039	0.189989	0.264306	0.0978618	0.188112	0.216115	0.206326	0.0976243	0.110956	0.0873472	0	0.0913338
Seita.8G229400.1	Unknown function	0.00144498	22.5	54.9237	43.2349	41.8011	47.5652	36.4588	29.6106	39.9727	28.4624	31.8699	35.7331	37.9965	26.2237	44.0728	36.9128	38.0472	54.6902	48.5282	42.6505	39.5424	47.6323	49.3218	43.9559	48.6709	58.543
Seita.8G229500.1	Unknown function	1.15144e-05	18	0.170982	0.326467	0.117119	0.071937	0	0	0.416738	0	0	0.0797882	0.502717	0.20499	0.616245	0.885898	1.32046	1.2929	0.526286	1.13368	1.04225	0.569013	0.388032	0.271527	0.348721	0.212939
Seita.8G229600.1	Unknown function	NE	NE	0.109953	0.06998	0	0	0.193666	0.0995092	0.26799	0	0.381583	0.5644	0.508011	0.790931	0.283061	0.427268	0.339657	0.195628	0.225624	0.324014	0	0	0.207942	0.218262	0.0560626	0.319513
Seita.8G229700.1	Unknown function	NR	NR	7.32405	7.9314	6.28974	5.42701	6.16134	1.8797	6.66085	4.60598	5.63631	7.85572	6.88721	7.33917	12.7201	5.23904	7.09139	7.77971	6.39296	7.73119	7.17599	6.98474	8.02129	8.85338	5.90814	10.8004
Seita.8G229800.1	EC_3.2 glycosylase	NE	NE	0.74326	0.20269	0.51042	0.372372	0	0.144109	0.309255	0.2135	0.188338	0.197324	0	0	0.190813	0.247189	0.180867	0.898191	0.343983	0.276418	0.172093	0.234681	0.155695	0.281321	0.281015	0.264411
Seita.8G229900.1	Unknown function	1.61312e-05	15	5.07473	4.08426	3.24825	5.11559	6.39511	2.751	13.3084	5.1474	5.69318	15.4456	6.82109	6.07385	18.634	14.4371	15.8494	12.0184	10.9157	8.21114	6.49309	5.39517	6.64294	6.70445	4.30526	8.13212
Seita.8G230000.1	bifunctional alpha-L-arabinofuranosidase and beta-D-xylosidase *(BXL) & EC_3.2 glycosylase	3.98656e-06	16.5	1.48296	1.15939	0.991511	1.53934	2.00535	1.26816	2.06654	2.37125	1.76481	2.19482	1.94226	1.70796	5.61661	5.98069	5.08245	3.7914	6.17832	4.37818	3.21451	4.14531	3.56981	2.219	2.52476	2.82127
Seita.8G230100.1	component *(NRPE9) of RNA polymerase V complex & component *(NRPB9) of RNA polymerase II complex & component *(NRPD9) of RNA polymerase IV complex	NE	NE	0	0	0	0	0	0	0	0	0	0	0	0	0	0	0	0	0	0	0	0	0	0	0	0
Seita.8G230200.1	Unknown function	NE	NE	0	0	0	0	0	0	0	0	0	0	0	0	0	0	0	0	0	0	0	0	0	0	0	0
Seita.8G230300.1	Unknown function	NE	NE	0	0	0	0	0	0	0	0	0.143342	0	0	0	0	0	0	0	0	0	0	0	0	0	0	0
Seita.8G230400.1	Unknown function	NE	NE	0	0	0	0	0	0	0	0	0	0	0.19772	0.376241	0	0	0	0	0.241489	0	0	0	0	0	0	0
Seita.8G230500.1	Unknown function	NE	NE	0	0	0	0	0.113	0	0	0	0	0	0	0	0	0	0	0	0	0	0	0	0	0	0	0
Seita.8G230600.1	Unknown function	NE	NE	0.0423132	0	0	0	0	0.0382943	0	0.0379335	0.0209779	0.0197453	0.0355452	0	0	0	0	0	0	0.0311727	0	0	0	0	0.129448	0.035131
Seita.8G230700.1	Unknown function	NE	NE	0	0	0.24605	0.187891	0	0	0	0	0	0	0	0	0	0	0.649336	0.354665	0	0.472746	0	0	0.60911	0	0	0.208225
Seita.8G230800.1	Unknown function	NR	NR	0	0	0	0	0	0	0	3.18988e-08	0	0	0	0	0	0	0	0	0	0	0	5.79223	0	7.60252e-08	0	0
Seita.8G230900.1	Unknown function	NE	NE	0	0	0	0	0	0	0	0	0	0	0	0	0	0	0	0	0	0	0	0	0	0	0	0
Seita.8G231000.1	Unknown function	NE	NE	0	0	0	0	0	0	0	0	0	0	0	0	0	0	0	0	0	0	0	0	0	0	0	0
Seita.8G231100.1	Unknown function	NE	NE	0	0	0	0	0	0	0	0	0	0	0	0	0	0	0	0	0	0	0	0	0	0	0	0
Seita.8G231200.1	Unknown function	NE	NE	0	0	0	0	0	0	0	0	0	0	0	0	0	0	0	0	0	0	0	0	0	0	0	0
Seita.8G231300.1	Unknown function	NE	NE	0	0	0	0	0	0	0	0	0	0	0	0	0	0	0	0	0	0	0	0	0	0	0	0
Seita.8G231400.1	Unknown function	NE	NE	0	0	0	0	0	0	0	0	0	0	0	0	0	0	0	0	0	0	0	0	0	0	0	0
Seita.8G231500.1	Unknown function	NE	NE	0	0	0	0	0	0	0	0	0	0	0	0	0	0	0	0	0	0	0	0	0	0	0	0
Seita.8G231600.1	Unknown function	NE	NE	0	0	0	0	0	0	0	0	0	0	0	0	0	0	0	0	0	0	0	0	0	0	0	0
Seita.8G231700.1	Unknown function	NE	NE	0	0	0	0	0	0	0	0	0	0	0	0	0	0	0	0	0	0	0	0	0	0	0	0
Seita.8G231800.1	Unknown function	NE	NE	0	0	0	0	0	0	0	0	0	0	0	0	0	0	0	0	0	0	0	0	0	0	0	0
Seita.8G231900.1	Unknown function	NE	NE	0	0	0.44478	0	0	0	0	0	0	0	0	0	0	0	0	0	0	0	0	0	0	0	0	0
Seita.8G232000.1	Unknown function	NE	NE	0	0	0	0	0	0	0	0	0	0	0	0	0	0	0	0.130193	0	0	0	0	0	0	0	0
Seita.8G232100.1	Unknown function	0.0100945	21	0.984379	0.796531	0.88799	1.01852	0.852628	0.624244	0.885191	0.642508	0.644335	0.93541	0.905265	0.563429	0.966646	1.51519	0.725865	1.19968	1.00103	1.0923	0.917338	1.11485	0.970157	1.10141	1.35423	1.51074
Seita.8G232200.1	EC_4.2 carbon-oxygen lyase & mono-/sesquiterpene-/diterpene synthase	NE	NE	0	0	0	0	0	0	0	0	0	0	0	0	0	0	0	0	0	0	0	0	0	0	0	0
Seita.8G232300.1	Unknown function	NE	NE	0	0	0	0	0	0	0	0	0	0	0	0	0	0	0	0	0	0	0	0	0	0	0	0
Seita.8G232400.1	Unknown function	NE	NE	0	0.540127	0	0.178525	0.0934235	0.0960053	0.258554	0.095101	0.105185	0	0	0.339147	0	0	0	0	0	0	0.298446	0	0.0802479	0.168461	0.108177	0.616525
Seita.8G232500.1	MAP3K-RAF protein kinase & EC_2.7 transferase transferring phosphorus-containing group	8.53155e-07	16.5	2.85438	2.27691	1.61629	2.65803	2.04455	1.51552	3.03018	2.49069	3.05668	4.54652	4.92352	3.68066	11.287	10.4017	9.20942	8.40437	7.02867	8.74789	7.88768	6.83938	10.0766	7.31304	5.23941	6.73046
Seita.8G232600.1	Unknown function	NE	NE	0	0	0	0	0	0	0.158526	0	0.193475	0	0	0	0	0	0	0	0	0	0	0	0.147606	0.154932	0	0
Seita.8G232700.1	Unknown function	NE	NE	0	0	0	0	0	0	0	0	0	0	0	0	0	0	0	0	0	0	0	0	0	0	0	0
Seita.8G232800.1	Unknown function	NE	NE	0	0	0	0	0	0	0	0	0	0	0	0	0	0	0	0	0	0	0	0	0	0	0	0
Seita.8G232900.1	Unknown function	NE	NE	0	0	0	0	0	0	0	0	0	0	0	0	0	0	0	0	0	0	0	0	0	0	0	0
Seita.8G233000.1	Unknown function	NE	NE	0	0	0	0	0	0	0	0	0	0	0	0	0	0	0	0	0	0	0	0	0	0	0	0
Seita.8G233100.1	Unknown function	NE	NE	0	0	0	0	0	0	0	0	0	0	0	0	0	0	0	0	0	0	0	0	0	0	0	0
Seita.8G233200.1	EC_2.7 transferase transferring phosphorus-containing group	NE	NE	0	0	0	0	0	0	0	0	0	0	0	0	0	0	0	0	0	0	0	0	0	0	0	0
Seita.8G233300.1	Unknown function	NE	NE	0	0	0	0	0	0	0	0	0	0	0	0	0	0	0	0	0	0	0	0	0	0	0	0
Seita.8G233400.1	Unknown function	NE	NE	0	0	0	0	0	0	0	0	0	0	0	0.142651	0	0	0	0	0	0	0	0	0	0	0	0.148183
Seita.8G233500.1	Unknown function	NE	NE	0	0	0	0	0	0	0	0	0	0	0	0	0	0	0	0	0	0	0.126808	0	0	0	0	0
Seita.8G233600.1	nicotinamidase *(NIC)	NE	NE	0	0	0	0	0	0	0	0.243761	0	0	0	0	0	0	0	0	0	0.600947	0	0	0	0	0	0
Seita.8G233700.1	Unknown function	NR	NR	2.29627	0	0	0.386442	0	0	0.373116	0.411718	0.455373	0	0	0	0.945839	0	0	0	0	0.676676	0.861368	0	1.38966	1.82328	0	3.0504
Seita.8G233800.1	Unknown function	NE	NE	0	0	0	0	0	0	0	0	0	0	0	0	0	0	0	0	0	0	0	0	0	0	0	0
Seita.8G233900.1	Unknown function	NE	NE	0	0	0	0	0.142954	0	0	0	0	0	0	0	0.167153	0	0	0	0	0	0	0	0	0	0	0
Seita.8G234000.1	glycerol-3-phosphate acyltransferase *(GPAT)	0.0148543	15	5.37982	2.13194	3.12882	3.58735	4.46972	6.43055	9.36009	2.82099	4.57951	7.91038	4.56195	4.78668	7.10781	9.07224	10.6612	5.32771	6.24876	8.37546	4.42641	4.93194	5.56706	3.62691	4.96857	7.03709
Seita.8G234100.1	EC_1.14 oxidoreductase acting on paired donor with incorporation or reduction of molecular oxygen	NE	NE	0	0	0	0	0	0	0	0	0	0	0	0	0	0	0	0	0	0	0	0	0	0	0	0
Seita.8G234200.1	Unknown function	1.3478e-08	18	30.2821	22.1396	25.5428	24.5338	17.943	19.7995	21.1422	17.7993	17.5217	30.4953	30.6554	25.7256	57.7225	64.6374	54.3879	66.8875	56.3055	60.0027	49.2943	49.1233	53.647	39.7367	45.3744	43.2633
Seita.8G234300.1	Unknown function	NR	NR	0	0	7.8218	0	0	0	0	0	0	0	4.79629	0	11.7589	0	0	0	0	16.8251	0	0	4.31913	4.53349	0	4.7404
Seita.8G234400.1	Unknown function	NE	NE	0.485919	0	0	0	0	0	0	0	0.481814	0	0	0	0	0	0	0	0	0.715967	0	0	0	0	0	0.40344
Seita.8G234500.1	Unknown function	NE	NE	0	0	0	0	0	0.127243	0	0	0	0	0	0	0	0	0	0	0	0	0.679214	0	0	0	0	0
Seita.8G234600.1	Unknown function	NE	NE	0	0	0	0	0	0	0	0	0	0	0	0	0	0	0	0	0	0	0.32236	0.472089	0	0	0	0.282345
Seita.8G234700.1	Unknown function	NE	NE	0	0	0	0	0	0	0	0	0	0	0	0	0	0	0	0	0	0	0	0	0	0	0	0
Seita.8G234800.1	Unknown function	NE	NE	0.0777538	0	0	0.0314096	0.0982072	0.104738	0.0210568	0.0997072	0.0785505	0.0614608	0.0276118	0.0414306	0.0383054	0	0	0.106247	0.053184	0.0474012	0.0243056	0.0927584	0	0	0.199135	0
Seita.8G234900.1	Unknown function	NE	NE	0	0	0	0	0	0	0	0	0	0	0	0	0	0	0	0	0	0	0	0	0	0	0	0
Seita.8G235000.1	DLSV protein kinase & EC_2.7 transferase transferring phosphorus-containing group	NE	NE	0	0	0	0	0	0	0	0	0	0	0	0	0	0	0	0	0	0	0	0	0	0	0	0
Seita.8G235100.1	EC_2.7 transferase transferring phosphorus-containing group	3.70982e-07	22.5	2.23347	1.57945	1.78486	0.887479	0.655658	0.673777	0.604854	0.778669	0.861233	0.694828	0.416939	0.347109	1.53329	1.44652	0.958258	1.04864	1.71867	1.73684	1.91999	1.89949	1.83037	1.77342	3.0368	2.26644
Seita.8G235200.1	Unknown function	4.05695e-10	16.5	8.21903	7.45019	10.7295	7.8677	6.94888	8.28411	12.8808	9.35994	9.59035	21.8228	19.5223	20.2927	48.6821	65.8102	42.684	54.59	50.8156	57.9174	38.1941	37.1852	38.242	24.6964	27.6405	19.8651
Seita.8G235300.1	Unknown function	0.00358117	10.5	10.0726	20.4451	24.4901	15.5005	20.3787	25.3766	15.4083	64.4304	44.0889	18.9708	41.0877	36.4093	23.2676	32.0888	32.8908	16.9525	21.0415	18.7186	15.2327	17.2737	23.3343	10.6638	14.991	12.7327
Seita.8G235400.1	EC_1.14 oxidoreductase acting on paired donor with incorporation or reduction of molecular oxygen	NE	NE	0	0	0	0	0	0	0	0.0507301	0	0	0	0	0.000785585	0	0.0582683	0	0	0	0	0	0	0	0.0577053	0
Seita.8G235500.1	EC_1.14 oxidoreductase acting on paired donor with incorporation or reduction of molecular oxygen	NE	NE	0	0	0	0	0	0	0	0	0	0	0	0	0	0	0	0	0	0	0	0	0	0	0	0
Seita.8G235600.1	Bowman-Birk protease inhibitor	NR	NR	43.981	42.3379	51.5908	21.7423	26.387	35.8233	22.1092	19.7144	21.2596	25.9111	14.3167	14.7201	97.9392	135.301	130.202	65.291	54.1499	55.0824	35.5739	32.5663	34.3104	25.3184	42.3273	111.373
Seita.8G235700.1	Unknown function	NE	NE	0	0	0	0	0	0	0	0	0	0.117942	0	0	0	0	0	0	0	0	0	0	0	0	0	0
Seita.8G235800.1	Bowman-Birk protease inhibitor	NR	NR	43.981	42.3379	51.5908	21.7423	26.387	35.8233	22.1092	19.7144	21.2596	25.9111	14.3167	14.7201	97.9392	135.301	130.202	65.291	54.1499	55.0824	35.5739	32.5663	34.3104	25.3184	42.3273	111.373
Seita.8G235900.1	Unknown function	NE	NE	0	0	0	0	0	0	0	0	0	0	0	0.28762	0	0	0	0	0	0	0	0.975313	0	0	0	0
Seita.8G236000.1	Unknown function	NE	NE	0	0	0	0	0	0	0	0	0	0	0	0	0	0	0	0	0	0	0	0	0.142084	0	0	0
Seita.8G236100.1	EC_1.14 oxidoreductase acting on paired donor with incorporation or reduction of molecular oxygen	NE	NE	0	0	0	0	0	0	0	0	0	0	0	0	0	0.072643	0	0	0	0.082632	0	0	0	0.0890599	0	0.0465623
Seita.8G236200.1	Unknown function	0.000185067	1.5	33.1062	25.045	25.5684	19.873	16.9283	14.2389	13.2075	12.9164	12.0375	12.4698	13.0702	9.22916	13.9742	17.3519	12.2134	17.9067	12.8138	16.0371	13.4132	13.8386	17.8924	22.2429	19.3882	17.9575
Seita.8G236300.1	Unknown function	NE	NE	0.376588	0	0.515908	0.316882	0	0.340819	0	0	0	0	0	0.300993	0	0	0.387775	0.335014	0	0	0	0	0	0	0	0
Seita.8G236400.1	Unknown function	0.00144498	1.5	16.3975	10.2594	13.326	7.71743	5.2624	6.16241	3.72565	2.86531	4.13364	4.15016	3.15185	2.33242	3.86363	5.39997	5.15126	7.04641	4.84759	6.55202	4.95207	4.62455	5.99194	5.51695	7.08541	8.19162
Seita.8G236500.1	Unknown function	0.00358117	1.5	30.3972	21.926	28.4559	22.5939	14.8724	12.5324	12.2108	10.4462	9.7119	12.2935	7.51869	7.9635	8.34713	14.4371	13.2157	14.4221	7.62368	11.6947	16.4703	9.44154	14.4356	14.4816	19.4598	12.759
Seita.8G236600.1	Unknown function	5.72591e-06	21	37.3814	28.7824	28.0946	26.3507	16.6041	15.0521	15.3423	12.2229	13.9097	20.2637	18.6873	16.0422	34.6177	40.0961	34.7593	36.2307	28.4323	30.4019	41.4052	35.5692	46.7924	46.7845	47.0427	53.3764
Seita.8G236700.1	Unknown function	7.89921e-09	18	6.22805	4.04841	3.92235	5.12805	3.03555	3.36888	4.28611	3.25369	3.36148	6.54545	6.36528	4.75466	9.77225	13.6046	11.0861	14.8995	10.9878	12.8397	11.8398	9.84893	11.2308	8.51006	8.25563	9.16377
Seita.8G236800.1	large subunit of U2AF pre-RNA splicing auxiliary factor complex	0.000319626	12	63.8632	58.747	45.6014	69.6542	65.3713	43.8881	79.6713	58.3312	61.9764	84.1638	74.4947	69.7173	82.1159	75.6142	76.7156	73.4131	51.9729	58.572	48.8953	41.5339	56.4259	39.1019	40.9889	57.1961
Seita.8G236900.1	Unknown function	NE	NE	0.39611	0.144061	0.0775219	0.571388	0.299011	0.153637	0.321816	0.30438	0.336654	0.264062	0.285216	0.452281	0.291355	0.219894	0.233073	0.15102	0.0580589	0.250131	0.106134	0.225981	0	0.0449314	0.0577053	0.0939643
Seita.8G237000.1	Unknown function	0.00444312	21	1.96935	1.77542	1.53762	1.14877	2.16246	1.30268	1.30254	1.10831	1.37228	1.79075	1.49724	1.20365	2.15402	1.71762	1.30626	2.53852	1.43327	1.67428	1.76652	2.33754	2.46335	2.75006	3.14977	1.88391
Seita.8G237100.1	Unknown function	NE	NE	0	0	0	0	0	0	0	0	0	0	0	0	0	0	0	0	0	0	0	0	0	0	0	0
Seita.8G237200.1	Unknown function	NE	NE	0	0	0	0	0	0	0	0	0	0	0	0	0	0	0	0	0	0	0	0	0	0	0	0
Seita.8G237300.1	Unknown function	NE	NE	0	0	0	0	0	0	0	0	0	0	0	0	0	0.114238	0	0	0	0	0	0	0	0.0700278	0	0.439343
Seita.8G237400.1	regulatory mediator of IRE1-bZIP60 UPR pathway	5.06765e-11	0	28.1218	20.8554	20.1003	10.2884	10.5526	7.08195	2.78141	1.75381	1.45483	1.14113	1.64339	0	0.755443	1.58376	0.503604	8.70166	5.01795	3.24277	20.41	19.2057	31.8178	46.7945	54.6119	54.006
Seita.8G237500.1	galactolipid galactosyltransferase *(SFR2)	4.05695e-10	0	228.49	218.3	203.358	125.92	97.5073	102.654	38.441	47.7395	48.8349	17.4228	16.3687	13.9925	12.6681	8.85891	12.3131	60.7655	41.8378	40.8154	186.887	155.286	221.754	435.976	525.227	481.195
Seita.8G237600.1	pectin methylesterase	6.07121e-08	22.5	1.53709	2.63386	1.13386	1.24365	1.61401	0.695549	0.384245	0.529998	0.410336	0.441403	0.248314	0.236258	0.182634	0.382887	0.608752	1.15703	0.545908	1.65504	3.60368	2.8331	4.06971	8.12091	7.59618	6.92087
Seita.8G237700.1	MYB class-R2R3 subgroup-19/20 transcription factor	0.0215293	1.5	17.0778	16.0531	13.5576	9.72702	12.0321	6.02378	13.4478	5.65298	10.5943	12.1787	8.38702	11.1997	3.24665	6.54865	6.04208	11.9203	7.81749	4.7745	12.0732	5.24617	7.35388	30.0397	31.9727	57.0797
Seita.8G237800.1	Unknown function	0.0365568	0	0.952237	0.816456	0.429187	0.783025	0.271633	0.334307	0.535144	0.404634	0.584152	0.531021	0.586236	0.236748	0.615947	0.204407	0.293563	0.395434	0.167426	0.483848	0.937009	0.635167	0.449926	1.27371	1.00026	0.928094
Seita.8G237900.1	Unknown function	NR	NR	0.207033	0.205295	0.52986	0	0.389892	0	0	0.742999	1.07725	0.413185	0	0.224769	0	0.333221	0.303108	0.858626	0.438119	0	0.603683	0.64407	0.745107	1.28059	0.765303	1.20514
Seita.8G238000.1	EC_2.4 glycosyltransferase	0.0215293	7.5	1.22362	0.654653	1.80389	3.18551	0.995549	1.13471	2.15661	1.16941	0.303649	2.37389	1.37864	1.27976	0.97618	0.859522	0.946086	0.861472	0.290234	0.40349	0.280225	0.191187	0.476527	0.768557	1.19171	2.94699
Seita.8G238100.1	Unknown function	NE	NE	0	0	0	0	0.448181	0.460566	0.231626	0.299173	0	0	0.251037	0	0	0	0	0.452721	0.419806	0	0.238622	0.338717	0	0.20204	0.259479	0.251066
Seita.8G238200.1	Unknown function	NR	NR	1.43357	0.421109	0.604285	1.1135	1.06828	0.898205	1.69145	0.661228	0.874743	1.33794	1.18811	0.705108	1.24912	0.857038	1.24906	0.392403	0.270634	0.162481	0.827317	0.587175	0.0834202	0.788043	0.899629	1.08143
Seita.8G238300.1	EC_2.4 glycosyltransferase	0.000892099	6	1.12493	0.299699	1.13945	1.30649	0.674349	0.531751	0.618314	0.330693	0.827397	0.841703	0.226466	0.671671	0.182811	0.19204	0.203042	0.243285	0	0.22158	0.152744	0.196123	0.14071	0.352944	0.362007	0.828939
Seita.8G238400.1	Unknown function	NE	NE	0.0298998	0	0.0819227	0	0	0	0	0	0	0	0	0	0	0	0	0	0	0	0	0	0.0226185	0	0	0.0248246
Seita.8G238500.1	Unknown function	7.68114e-10	1.5	177.019	143.43	157.988	106.666	81.7632	97.488	43.14	59.4594	60.9776	16.1693	19.3867	15.8028	16.683	14.8181	16.2736	31.3542	27.2062	31.8602	95.9953	75.5252	98.4949	249.926	248.422	229.545
Seita.8G238600.1	Unknown function	NE	NE	0	0	0	0	0	0	0	0	0	0	0	0	0	0	0	0	0	0	0	0	0	0	0	0
Seita.8G238700.1	Unknown function	NE	NE	0	0	0	0	0	0	0	0	0	0	0	0	0	0	0	0	0	0	0	0	0	0	0	0
Seita.8G238800.1	Unknown function	0.00827272	15	16.5127	9.52554	9.98561	13.633	10.411	8.20974	14.4599	7.55228	8.71266	21.8065	12.3607	12.4855	32.813	38.1102	38.0769	26.8903	17.5501	21.7393	12.8167	11.1883	15.8313	14.1232	15.5652	25.0616
Seita.8G238900.1	Unknown function	0.00827272	18	13.1454	11.3344	10.7841	11.0088	9.22814	9.15419	10.5621	7.16313	9.08416	13.5579	9.76658	7.62584	20.957	21.0464	20.9669	18.3937	13.9948	16.7481	10.6172	10.4344	13.8144	12.2685	12.4229	15.1777
Seita.8G239000.1	Unknown function	NE	NE	0	0	0	0.164049	0.190344	0	0	0	0	0	0.166818	0	0	0	0	0	0	0	0	0	0	0	0	0
Seita.8G239100.1	Unknown function	NE	NE	0	0	0	0	0	0	0	0	0	0	0	0	0	0	0	0	0	0	0	0	0	0	0	0.124083
Seita.8G239200.1	Unknown function	NR	NR	20.0714	9.79503	8.62509	13.828	11.6943	10.3406	11.636	9.198	5.54906	15.1408	14.0079	7.45494	38.1851	35.922	36.7186	37.7018	18.8929	19.9274	9.71007	12.4161	12.9703	14.3117	13.554	22.8871
Seita.8G239300.1	Unknown function	0.0257765	15	16.2379	10.5585	10.7809	13.751	10.9377	7.33351	15.7206	8.52355	9.01388	21.7524	12.6304	11.0351	35.5152	35.7277	40.3352	34.2286	20.1049	19.1054	8.8449	7.74868	16.667	13.2495	13.1392	21.8794
Seita.8G239400.1	Unknown function	0.012269	18	47.5835	34.1305	34.812	35.4621	32.1486	18.1419	37.6929	20.1465	23.2747	51.2124	31.0749	27.6958	71.2304	71.2594	76.9119	75.5777	44.694	54.5394	34.4804	32.5502	50.1569	41.4325	40.913	64.9123
Seita.8G239500.1	Unknown function	NR	NR	0	0	0	0	0	0	0	0	0	0	0	0	4.55782	0	0	1.96874	6.81183	0	0	0	3.34825	1.75721	0	1.83741
Seita.8G239600.1	Unknown function	0.00675244	19.5	22.1435	22.5494	15.1678	30.7441	14.626	18.0362	18.8898	22.8292	28.5433	18.5997	22.322	15.9287	31.9234	40.1557	21.6613	24.6237	36.351	35.8895	45.6852	33.8982	44.3903	50.1098	32.7425	37.689
Seita.8G239700.1	Unknown function	1.07272e-11	10.5	14.4221	16.0324	11.9025	16.437	17.0834	13.1754	21.2866	19.5508	19.4267	21.7683	25.6511	23.1784	18.5541	20.67	18.4131	16.2363	14.159	14.9207	9.18674	9.54736	11.8363	7.53141	7.76978	8.69817
Seita.8G239800.1	Unknown function	NE	NE	0	0	0	0	0	0	0	0	0	0	0	0	0	0	0	0	0	0	0	0	0	0	0	0
Seita.8G239900.1	Unknown function	7.68114e-10	12	1.81801	1.79217	1.4232	2.51896	3.4309	1.60822	8.79552	4.93852	5.81456	13.2677	13.9746	12.149	10.3881	12.3936	10.5143	5.84906	5.41355	5.29698	2.20485	2.21992	2.97806	1.45439	1.20978	1.83854
Seita.8G240000.1	WAK/WAKL protein kinase & EC_2.7 transferase transferring phosphorus-containing group	NE	NE	0	0	0	0	0	0	0	0	0	0	0.091046	0	0	0	0.046233	0	0	0	0	0	0	0	0	0
Seita.8G240100.1	WAK/WAKL protein kinase & EC_2.7 transferase transferring phosphorus-containing group	NR	NR	224.047	379.358	228.797	265.354	437.621	112.858	242.469	212.66	241.852	403.709	336.809	270.415	457.74	315.863	230.521	303.24	310.794	204.823	254.293	217.527	354.053	307.043	145.751	314.006
Seita.8G240200.1	WAK/WAKL protein kinase	NE	NE	0	0	0	0	0	0	0.0547445	0	0	0	0	0	0	0	0	0	0	0	0	0	0	0	0	0
Seita.8G240300.1	EC_2.7 transferase transferring phosphorus-containing group	NE	NE	0	0	0	0	0	0	0.0826906	0	0	0	0	0	0	0	0	0	0	0	0	0	0	0	0	0
Seita.8G240400.1	Unknown function	NE	NE	0	0	0	0.22474	0.220731	0.21616	0	0	0.500154	0	0	0	0	0	0	0.225267	0	0	0	0	0.197098	0	0	0.223448
Seita.8G240500.1	Unknown function	NR	NR	6.96673	11.3269	7.61174	5.21015	9.66909	1.47815	11.9598	3.5298	5.97409	16.5128	8.49356	12.1401	13.8947	11.3173	11.6108	13.0741	8.79541	8.64246	8.12292	7.31883	11.7965	9.13475	8.58158	12.36
Seita.8G240600.1	Unknown function	NE	NE	0	0	0	0	0	0	0	0	0	0	0	0	0	0	0	0	0	0	0	0	0	0	0	0
Seita.8G240700.1	FRS/FRF-type transcription factor	NE	NE	0	0	0	0	0	0	0	0	0	0	0.0584755	0	0	0	0	0	0	0	0	0	0	0	0	0
Seita.8G240800.1	Unknown function	NR	NR	105.562	151.657	100.714	84.9722	140.196	50.3375	97.1764	70.7746	92.8834	130.609	114.619	102.92	91.5744	65.6424	80.8293	58.66	79.2337	75.6401	52.6862	68.6331	97.288	139.723	81.9195	160.539
Seita.8G240900.1	Unknown function	NE	NE	0	0.0668863	0	0.1762	0.181899	0.131817	0.170297	0.0934856	0	0.0966986	0.212633	0.0435875	0.0523458	0.0635174	0.108136	0.0457932	0.107521	0	0.0979681	0	0.0792962	0	0.104732	0
Seita.8G241000.1	Unknown function	NE	NE	0	0	0	0	0	0	0	0	0	0	0	0	0	0.349245	0	0	0	0	0	0	0	0	0.324172	0
Seita.8G241100.1	Unknown function	NE	NE	0	0	0	0.0628848	0.0624763	0	0	0	0	0	0	0	0	0	0	0	0	0	0	0	0	0	0	0
Seita.8G241200.1	Unknown function	NE	NE	0	0	0	0	0	0	0	0	0	0	0	0	0	0	0	0	0	0	0	0	0	0	0	0
Seita.8G241300.1	Unknown function	NE	NE	0	0	0	0	0	0	0	0	0	0	0	0	0	0	0	0	0	0	0	0	0	0	0	0
Seita.8G241400.1	Unknown function	0.00918362	7.5	3.42315	2.40325	0.579024	8.32742	2.27596	0.486839	6.60529	3.47516	2.20644	1.91798	3.63295	2.24737	1.95868	1.53889	3.10397	0.303307	0.872444	0.393072	0.943228	0.396338	0	0	2.42327	1.98392
Seita.8G241500.1	Unknown function	NR	NR	4.02763	3.63251	0.827842	5.53541	3.17512	0	2.4687	0.088641	1.48801	3.45273	3.00397	1.30384	3.59147	0.000364258	9.2147	0	3.39998e-08	0	3.18787	0.593079	2.26926	0	1.75962	1.35275
Seita.8G241600.1	Unknown function	NR	NR	201.511	354.736	242.694	192.298	388.634	149.227	291.874	233.298	329.453	450.325	469.22	444.714	312.77	258.684	347.223	190.624	319.365	322.448	158.668	292.965	358.936	308.966	287.902	366.768
Seita.8G241700.1	WAK/WAKL protein kinase & EC_2.7 transferase transferring phosphorus-containing group	NR	NR	563.094	555.224	457.261	516.445	549.938	259.444	457.383	454.956	459.405	546.591	457.649	428.624	618.557	566.407	546.671	401.325	401.392	394.447	258.247	245.653	364.576	269.815	240.166	323.197
Seita.8G241800.1	EC_2.7 transferase transferring phosphorus-containing group	NE	NE	0	0	0	0.109082	0	0	0	0	0	0	0	0	0	0	0	0	0	0	0	0	0	0.102932	0	0
Seita.8G241900.1	WAK/WAKL protein kinase & EC_2.7 transferase transferring phosphorus-containing group	NE	NE	0.0846312	0.107456	0.0579177	0.141686	0	0.0761613	0.103123	0	0.0417148	0.0790329	0.0705214	0.0670406	0	0	0	0.0377114	0	0.123904	0	0	0	0.100815	0	0.105402
Seita.8G242000.1	Unknown function	NE	NE	0	0	0	0	0.0942751	0	0	0	0	0	0.0365509	0	0	0	0	0	0	0.127359	0	0	0	0.0700511	0	0
Seita.8G242100.1	Unknown function	NE	NE	0	0.208071	0	0	0.0867314	0.0430232	0	0.0861397	0	0	0.0405667	0.0388842	0	0	0.0527509	0	0	0	0	0	0.0374474	0	0	0
Seita.8G242200.1	A1-class (Pepsin) protease & EC_3.4 hydrolase acting on peptide bond (peptidase)	NR	NR	461.378	534.098	408.769	389.474	586.622	168.312	665.077	267.798	382.4	617.403	363.481	336.328	441.691	309.997	294.515	366.154	283.186	221.95	264.319	273.144	362.237	448.395	282.215	549.634
Seita.8G242300.1	WAK/WAKL protein kinase & EC_2.7 transferase transferring phosphorus-containing group	0.00013958	16.5	11.8681	10.5142	7.12526	17.4406	12.4459	4.23133	35.4742	16.0498	18.2025	52.8611	21.2885	18.2437	83.1673	56.7407	46.1774	93.738	51.5069	34.2931	58.6613	35.3597	50.965	48.2286	29.0867	57.0154
Seita.8G242400.1	Unknown function	NE	NE	0	0	0	0	0	0	0	0	0	0	0	0	0	0	0	0	0	0	0	0	0	0	0	0
Seita.8G242500.1	Unknown function	NE	NE	0	0	0	0	0	0	0	0	0	0	0	0	0	0	0	0	0	0	0	0	0	0	0	0
Seita.8G242600.1	Unknown function	7.89921e-09	15	6.61911	5.09398	6.48054	8.49961	8.23	6.82791	14.0333	11.2379	12.2226	25.0418	17.9763	18.0744	42.0877	46.1975	37.2335	36.2059	28.3685	34.6901	19.9041	20.1242	26.2833	16.8176	17.3978	20.6026
Seita.8G242700.1	Unknown function	0.0257765	15	1.27313	0.124174	0	1.2328	0.816953	0.0535435	2.51362	1.84827	1.25334	5.75894	3.75935	0.45121	5.68794	5.99561	1.65183	2.47288	2.87012	0.0059676	1.46542	2.56768	1.30064	1.88337	3.65676	0.914919
Seita.8G242800.1	Unknown function	NE	NE	0	0	0	0	0	0	0.0242051	0	0	0	0	0	0.0322933	0	0.123472	0	0	0	0.0278293	0.0411208	0	0	0	0
Seita.8G242900.1	Unknown function	NR	NR	0.376588	0	2.06363	0	0	0	1.22382	0.337609	0.746812	2.46027	0.316352	1.50497	0.775588	0.975595	0.387775	1.67507	0	1.10975	0	0.501301	0	0	0.384029	1.56333
Seita.8G243000.1	Unknown function	NE	NE	0	0	0	0	0	0	0	0	0	0	0	0	0	0	0	0	0	0	0	0	0	0	0	0
Seita.8G243100.1	Unknown function	1.27307e-06	10.5	5.00079	2.86451	3.53961	3.36636	3.93923	3.46979	4.46914	4.38356	4.15967	4.17456	5.29782	5.37369	3.91942	4.31838	3.89063	3.31183	3.42057	2.49704	2.91804	2.51483	3.04741	1.96331	2.46481	1.82225
Seita.8G243200.1	Serpin protease inhibitor	NE	NE	0	0.100919	0	0	0	0	0	0	0	0	0	0	0	0	0	0	0	0	0	0	0	0	0	0
Seita.8G243300.1	Unknown function	NE	NE	0	0	0	0	0	0	0	0	0	0	0	0	0	0	0	0	0	0	0	0	0	0	0	0
Seita.8G243400.1	nucleocytoplasmic transport karyopherin *(PLANTKAP)	7.79345e-05	10.5	2.99905	3.75545	2.83925	3.30321	4.68116	2.1184	6.37861	3.93458	3.57812	6.07951	5.79655	5.69051	4.64499	5.14801	6.35203	3.94772	2.50166	3.41295	2.76675	2.14217	3.09873	2.43939	1.76537	2.57097
Seita.8G243500.1	subunit alpha of ATP-dependent citrate lyase complex	NR	NR	16.9166	12.7771	15.2897	12.5808	17.4945	12.9594	18.1349	10.3831	13.2937	18.8672	15.3311	16.326	21.3232	21.1849	22.551	18.1713	16.0602	15.9274	14.811	12.8946	12.4253	14.4354	12.9561	21.5049
Seita.8G243600.1	Unknown function	8.15353e-06	18	2.54451	1.94336	2.78869	3.21165	1.12045	1.61198	1.86054	1.36868	3.02761	4.98703	1.92376	4.06748	4.19237	8.56941	3.14412	7.01718	6.78779	5.62372	5.24969	6.0969	6.15957	4.04079	4.41114	4.22522
Seita.8G243700.1	SD-2 protein kinase & EC_2.7 transferase transferring phosphorus-containing group	7.79345e-05	15	0.499046	0.439782	0.338777	0.258416	0.74377	0.34742	1.52164	0.137659	0.775779	1.68389	1.45116	1.31934	1.25624	2.0387	1.54161	1.46846	1.22098	1.30082	0.612002	0.970919	1.04543	0.579139	0.861227	0.924293
Seita.8G243800.1	Unknown function	1.5398e-07	16.5	18.8256	14.2635	14.39	13.4132	12.2887	12.2908	16.6708	15.5112	15.2351	27.4905	23.154	21.1622	47.891	53.4756	47.5081	37.9168	34.9214	37.3372	25.0519	27.1745	33.199	24.097	27.9226	29.9442
Seita.8G243900.1	Unknown function	NE	NE	0	0	0	0	0	0	0	0	0	0	0	0	0	0	0	0	0	0	0	0	0	0	0	0
Seita.8G244000.1	Unknown function	NE	NE	0	0	0.0485657	0.061073	0	0.031831	0.0604279	0	0	0.0353186	0.0605006	0.0297555	0.188871	0	0.154915	0.232766	0.116054	0.109156	0.102177	0.0988194	0.0855231	0.0588358	0.191168	0.0614811
Seita.8G244100.1	MYB class-R2R3 transcription factor	5.72591e-06	0	341.781	276.448	241.225	230.247	167.823	113.562	128.442	67.915	93.3877	70.4299	50.7392	37.6388	163.702	166.704	134.027	152.61	117.19	110.975	226.846	159.832	232.108	305.522	278.589	275.389
Seita.8G244200.1	Unknown function	NR	NR	2.19371	1.3962	1.00176	1.23061	0.643988	0.661784	1.18818	0	1.08759	1.02369	0.307138	1.16891	0.752998	0.47359	1.12944	1.62628	0.375128	1.61614	0.342875	0.4867	1.65949	0.580619	0.372844	1.21424
Seita.8G244300.1	EC_2.7 transferase transferring phosphorus-containing group	NE	NE	0	0	0	0.120602	0.063112	0	0.145554	0.192736	0.213172	0.5685	0.301001	0.343665	0.295181	0.0928254	0.221375	0.159379	0.183816	0.316769	0.0336024	0.0476975	0.0813168	0.0284509	0	0.0297494
Seita.8G244400.1	acidic chitinase *(CHIA)	NR	NR	0.276888	0.168847	0.518669	1.25038	0.873019	0.508029	1.67889	2.97424	2.38273	0.935052	1.90772	2.32337	4.12992	0.892423	1.71186	1.24288	4.26854	1.24979	1.91272	1.33428	1.34035	1.71665	1.80593	1.66839
Seita.8G244500.1	acidic chitinase *(CHIA)	NE	NE	0	0	0	0	0	0	0	0	0	0	0	0	0	0	0	0	0	0	0	0	0	0	0	0
Seita.8G244600.1	acidic chitinase *(CHIA)	NE	NE	0	0	0	0	0	0	0	0	0	0	0	0	0	0	0	0	0	0	0	0	0	0	0.215747	0
Seita.8G244700.1	Unknown function	NE	NE	0	0	0	0	0	0	0	0	0	0	0	0	0	0	0	0	0	0	0	0	0	0	0	0
Seita.8G244800.1	succinate dehydrogenase flavinylation factor *(SDHAF2)	NR	NR	3.72859	0	6.1296	2.50996	1.97022	1.34978	4.84681	0	0	6.26377	3.75864	2.98013	0	0	4.60723	4.64375	3.06045	0	4.19597	2.97802	2.82059	3.5527	1.52091	1.23828
Seita.8G244900.1	Unknown function	NE	NE	0	0	0	0	0	0	0	0	0	0	0	0	0	0	0	0	0	0	0	0	0	0	0	0
Seita.8G245000.1	Unknown function	NE	NE	0	0	0	0	0	0	0	0	0	0	0	0	0	0	0	0	0	0	0	0	0	0	0	0
Seita.8G245100.1	Unknown function	NE	NE	0	0	0	0	0	0	0	0	0	0	0	0	0	0	0	0	0	0	0	0	0	0	0	0
Seita.8G245200.1	Unknown function	NE	NE	0	0	0	0	0	0	0	0	0	0	0	0	0	0.0456953	0	0	0	0	0	0	0	0	0	0
Seita.8G245300.1	Unknown function	NE	NE	0	0	0	0	0	0	0.0613854	0	0.0801144	0	0	0	0	0	0	0	0	0	0	0	0	0	0	0
Seita.8G245400.1	Unknown function	NE	NE	0	0	0	0	0	0	0	0	0	0	0	0	0	0	0	0	0	0	0	0	0	0	0	0
Seita.8G245500.1	Unknown function	NE	NE	0	0	0	0	0	0	0	0	0	0	0	0	0	0	0	0	0	0	0	0	0	0	0	0
Seita.8G245600.1	Unknown function	NR	NR	1.44162	1.7777	1.90457	2.10097	1.34639	1.30168	1.27566	0.858473	1.17398	2.09555	1.89763	1.09448	3.01361	3.09791	1.99692	1.63657	1.68811	1.14211	1.71995	1.45509	1.50427	1.65468	1.47183	1.26958
Seita.8G245700.1	Unknown function	NE	NE	0.105713	0	0	0.0898436	0.097333	0	0.165349	0	0.450293	0	0	0	0.21088	0	0.211377	0.0925096	0	0	0.0958715	0	0	0	0	0
Seita.8G245800.1	Unknown function	NE	NE	0	0	0	0	0	0	0	0	0	0	0	0	0	0	0	0	0	0	0	0	0	0	0	0
Seita.8G245900.1	nucleocytoplasmic transport karyopherin *(PLANTKAP)	NE	NE	0	0	0	0	0	0	0	0	0	0.130362	0	0	0	0	0	0	0	0	0	0	0	0	0	0
Seita.8G246000.1	Unknown function	NE	NE	0	0	0	0	0	0	0	0	0	0	0	0	0	0	0	0	0	0	0	0	0	0	0	0
Seita.8G246100.1	Unknown function	NE	NE	0	0	0	0	0	0	0	0	0	0	0.0951324	0.122864	0	0	0.128902	0	0	0	0.228309	0	0	0	0	0
Seita.8G246200.1	Unknown function	NE	NE	0	0	0	0	0	0	0	0	0	0	0	0	0	0	0	0	0	0	0	0	0.0972287	0	0	0
Seita.8G246300.1	calcium sensor *(CBL)	2.24253e-05	16.5	47.2455	58.7231	46.213	57.8678	35.3181	36.1864	56.0191	51.1466	52.0644	66.742	79.3889	49.2833	89.357	113.62	73.8023	118.891	79.8062	118.189	72.4509	78.9633	88.2346	41.4205	35.7122	56.9125
Seita.8G246400.1	Unknown function	0.0257765	18	6.87242	3.11761	3.96192	4.30709	2.54709	3.55306	3.6515	2.31785	4.68752	5.31688	4.86933	3.54371	5.50763	13.4492	3.79826	11.0932	7.1451	5.25616	6.70489	5.19133	5.96914	2.80402	2.12975	5.5719
Seita.8G246500.1	Unknown function	7.79345e-05	16.5	61.3563	65.6529	55.0954	61.3424	64.3317	54.1651	69.771	57.6348	56.9374	72.6195	75.7049	69.6955	92.0125	94.6276	90.8899	87.0588	77.4548	81.161	75.0073	63.2568	74.9896	73.6464	58.5259	76.3854
Seita.8G246600.1	Unknown function	NR	NR	12.8908	11.1273	9.89294	16.1506	12.1337	11.0644	13.355	11.8972	11.7141	12.6812	13.8354	11.0373	17.4165	17.2719	14.8718	17.1029	13.8759	15.4935	12.8314	12.5641	13.4893	13.9576	15.8909	17.3031
Seita.8G246700.1	Unknown function	NR	NR	11.8205	6.94449	5.81305	9.1813	10.0097	7.26898	8.8647	7.20051	7.96399	7.77895	6.74715	6.78294	7.80269	12.3667	9.20674	14.4251	10.573	10.2713	8.10067	6.65711	11.5786	9.02471	8.49964	10.9465
Seita.8G246800.1	acidic chitinase *(CHIA)	NE	NE	0	0	0	0	0	0	0	0	0	0	0	0	0	0	0	0	0	0	0	0	0	0	0	0
Seita.8G246900.1	group-SAC-III phosphoinositide phosphatase	0.000243918	12	26.8681	25.7466	23.8649	31.509	32.585	25.6083	30.6125	29.7454	30.0008	33.2585	34.736	31.8446	34.6893	37.7881	36.7534	31.0602	24.6675	29.3747	20.0127	21.3838	27.7502	20.8983	21.361	28.8175
Seita.8G247000.1	Unknown function	NE	NE	0	0	0	0	0	0	0	0.0912456	0	0	0	0	0	0	0	0	0	0	0	0	0	0	0	0
Seita.8G247100.1	Unknown function	NE	NE	0	0	0	0	0	0	0	0	0.217096	0	0.183926	0	0	0	0.225451	0	0	0	0	0	0	0	0	0
Seita.8G247200.1	Unknown function	1.15144e-05	10.5	2.68254	4.20263	2.54421	10.2444	18.718	7.0965	8.21469	17.7591	18.2099	14.829	23.0547	12.0397	9.56204	4.81115	4.03711	4.22209	5.2929	5.77677	2.70918	3.29622	3.43417	3.27692	1.26256	2.74118
Seita.8G247300.1	C2H2-type subclass ZAT transcription factor	0.00827272	7.5	1.88294	5.39283	2.57954	2.97077	5.80394	5.75132	3.05955	3.58709	8.40163	4.17367	5.53617	4.5149	2.42371	2.13411	3.15067	1.88445	2.65637	3.12117	1.10363	0.939939	3.2049	2.99019	1.44011	2.73583
Seita.8G247400.1	Unknown function	NE	NE	0	0	0	0	0	0	0	0.0582084	0	0.0605978	0	0	0	0	0	0	0	0	0.0608898	0.0864312	0	0	0	0
Seita.8G247500.1	Unknown function	NR	NR	0.238158	0.0757886	0.2447	0.4509	0.104871	0.215538	0.145117	0.266884	0.118073	0.722383	0.200065	0.0475879	0.0613113	0.462733	0.122617	0.1589	0.183264	0.0877271	0	0.475542	0.0900806	0.378205	1.03217	3.21317
Seita.8G247600.1	Unknown function	0.00675244	21	70.0683	74.6126	84.768	83.7881	101.632	82.6315	60.028	57.3257	73.4983	60.9407	37.3476	37.3143	231.202	201.815	208.342	145.255	164.59	148.357	161.477	158.807	150.773	219.638	201.058	184.958
Seita.8G247700.1	component *(TAF15) of TFIId basal transcription regulation complex	8.15353e-06	13.5	2.88155	2.16075	3.95311	3.39995	4.45287	4.1709	4.40996	4.28677	4.38392	6.34995	5.02527	5.85234	5.95688	5.59949	5.58259	5.74371	4.56991	4.20237	3.63817	3.26368	4.54579	3.64421	3.8298	2.99213
Seita.8G247800.1	Unknown function	NR	NR	16.9513	11.6991	12.3378	12.9137	8.28296	7.63895	12.0598	5.8092	7.76637	9.95891	8.31238	7.30982	11.3064	9.83379	10.7297	12.9092	9.18244	12.2212	9.6153	8.48701	11.207	9.16868	7.42649	11.4381
Seita.8G247900.1	Unknown function	NR	NR	11.8261	5.91135	6.2423	11.6482	6.29334	4.52809	9.2137	4.67821	5.72064	8.00184	5.63925	4.35234	9.18511	9.03408	7.86763	12.0249	8.37404	7.97487	8.77545	6.51764	9.1472	9.99534	8.12506	15.1517
Seita.8G248000.1	C2H2-type subclass ZAT transcription factor	NR	NR	5.56695	12.922	7.17785	6.88875	13.8429	3.55637	9.57773	2.05501	8.44222	8.25183	7.70249	9.16066	3.70933	4.24172	3.03476	4.66106	6.3837	2.4125	6.44903	3.48731	3.4681	6.24039	7.68058	16.5849
Seita.8G248100.1	Unknown function	NE	NE	0.139736	0.889356	0.191432	0.117582	0	0.37939	0.113527	0.876905	0	0.130414	0	0.335057	0	0.181001	0.863322	0.248619	0.860219	0	0.262086	0.186011	0.105707	0.110953	0.142497	0
Seita.8G248200.1	RING-H2-class ATL-subclass E3 ubiquitin ligase	NR	NR	1.92136	0.978292	0.526437	3.71852	1.35369	1.04332	0.936598	1.0335	2.09564	1.07592	0.968426	0.460704	2.17639	1.74213	1.18707	2.0511	2.3656	0	0.720737	0	0.726735	0.152561	0.195933	0
Seita.8G248300.1	Unknown function	NE	NE	0.279471	0	0	0.352745	0	0.126463	0.113527	0.125272	0.138555	0	0.117385	0	0	0.181001	0.431661	0.124309	0.28674	0.823561	0.262086	0	0.211414	0	0	0
Seita.8G248400.1	component *(VPS2/CHMP2) of ESCRT-III complex	4.54681e-09	9	38.6808	35.2267	31.0191	68.9335	69.5157	44.8259	58.8916	69.4952	63.1438	56.2054	55.8735	53.4121	42.5845	33.1987	38.8585	20.7023	24.5219	23.3997	16.5153	18.6287	19.3885	12.7348	10.1018	20.2352
Seita.8G248500.1	Unknown function	0.000185067	13.5	6.25641	7.04495	7.41721	9.82031	7.94697	9.03769	6.7447	9.92332	7.39654	10.6675	10.1071	8.46243	18.5844	21.8184	23.4152	13.1651	11.9741	11.5229	7.22118	6.08608	6.73518	3.24813	1.84039	5.09456
Seita.8G248600.1	Unknown function	NE	NE	0	0	0	0	0	0	0	0	0	0	0	0	0	0	0	0	0	0	0	0	0	0	0	0
Seita.8G248700.1	Unknown function	0.0022958	15	1.38712	6.31496	1.85356	1.8975	6.59198	7.347	6.81771	5.6605	8.94385	5.47194	2.65206	7.56989	35.2962	18.9285	27.3997	11.234	13.4192	6.6452	6.76716	6.0036	6.14113	3.28191	3.21941	5.99121
Seita.8G248800.1	Unknown function	5.72591e-06	22.5	14.4223	12.1988	9.71976	8.58001	7.38305	7.30774	6.85337	6.81108	7.01178	6.77806	6.15962	4.85649	11.7272	14.0669	8.82964	9.72671	9.09018	9.42799	10.6308	7.47304	12.6669	22.3641	16.468	17.1297
Seita.8G248900.1	Unknown function	0.00358117	22.5	36.824	32.5039	25.6865	20.482	18.8528	17.3411	19.0068	19.5803	19.6023	13.1808	17.4713	13.7185	22.9294	30.4937	22.8007	22.3707	19.6992	20.7722	21.147	14.6322	23.5449	35.389	31.1931	32.7298
Seita.8G249000.1	Unknown function	NE	NE	0	0	0	0	0	0	0	0	0	0	0	0	0	0	0	0	0	0	0	0	0	0	0	0
Seita.8G249100.1	Unknown function	7.79345e-05	0	17.3019	13.9686	12.9591	13.33	9.71631	9.78449	9.57343	8.62483	8.97278	7.26319	9.14995	6.6689	8.54377	9.27424	10.5175	10.4255	9.91699	11.335	9.66525	8.67232	11.2929	15.224	14.0903	13.5241
Seita.8G249200.1	Unknown function	NE	NE	0	0	0	0	0	0	0	0	0	0	0	0.216342	0.27024	0	0	0	0	0	0	0.349339	0	0	0	0
Seita.8G249300.1	Unknown function	NR	NR	39.4842	24.4461	18.9152	21.3637	13.9787	8.29642	29.3113	11.9458	14.7836	25.2619	12.9503	19.341	23.8633	25.9301	19.5212	25.4705	16.7841	19.8862	17.3661	12.449	20.6854	25.7316	25.3927	55.3348
Seita.8G249400.1	Unknown function	NE	NE	0	0	0	0	0	0.0517048	0	0	0	0	0.0493754	0	0	0	0	0	0.127457	0.0864042	0.0576325	0	0.0521415	0	0	0.0541655
Seita.8G249500.1	metallothionein & metallothionein *(MT)	5.72591e-06	3	20924.1	13632.7	22020.2	17236.3	17357.3	15626.2	18177	13451.4	16486.6	15287.9	11697.8	12947.6	10300.6	8837.8	11245.7	10951	12836.6	12032.6	13828	11443.5	15227.2	20267.9	15490.7	17071.7
Seita.8G249600.1	Unknown function	NE	NE	0.0794768	0	0.0362932	0.156045	0.0699937	0.11988	0.0645702	0.0950007	0.0525369	0.0247251	0.0222548	0.0423487	0	0.137263	0.0545586	0	0.0271813	0.117103	0.0248442	0.0705313	0.0200408	0.0210354	0.0270158	0
Seita.8G249700.1	EC_3.2 glycosylase	NR	NR	31.5927	34.8057	22.02	21.0909	24.5689	16.3861	22.415	18.2745	20.4564	26.669	22.0903	22.4453	34.2451	37.6517	34.7508	32.8713	32.8567	32.0312	21.0222	19.0191	23.6196	25.0364	20.5988	38.4505
Seita.8G249800.1	RNA splicing factor *(SCL28/30/33)	0.0257765	15	58.1143	60.6229	49.0982	61.3351	58.2695	48.8025	75.4361	63.5673	57.9517	83.467	70.5887	72.1855	74.6063	72.7054	64.0418	79.2653	62.7941	64.3427	65.7717	56.222	66.903	63.8315	64.9982	73.8863
Seita.8G249900.1	protease *(RBL)	NR	NR	10.5292	7.02561	6.74694	9.28855	5.30945	4.22662	8.89926	5.25253	4.46235	7.76635	5.42115	5.63302	8.6565	8.24911	6.64508	9.29125	6.44696	9.75878	7.48526	6.32984	8.86436	8.56265	7.18702	11.0685
Seita.8G250000.1	GRAS-type transcription factor	NR	NR	13.4424	15.4126	9.45908	9.43069	10.1641	5.52435	15.7991	11.2137	11.4436	15.5343	14.2064	15.1963	8.93059	12.3138	10.4414	11.0089	10.1301	9.58374	7.8515	6.34952	9.66422	10.9384	9.35412	19.5797
Seita.8G250100.1	GRAS-type transcription factor	NR	NR	3.48343	2.39681	2.70852	1.82207	2.57032	0.937252	2.7536	2.36326	2.24043	1.5816	2.53082	2.70894	2.03592	2.07314	2.13276	2.68011	4.34679	4.30027	2.38384	1.62923	2.27904	2.24264	2.11216	2.5795
Seita.8G250200.1	GRAS-type transcription factor	5.65718e-07	18	1.69996	1.32238	1.03505	1.58938	1.03967	1.15387	1.72639	1.651	1.45148	1.93913	1.9834	1.54743	2.82032	4.8321	3.74404	6.55325	4.45732	3.96587	3.67553	2.64008	5.07247	3.26202	2.21509	2.90123
Seita.8G250300.1	Unknown function	7.89921e-09	16.5	12.0792	9.94904	7.7873	15.2462	14.0796	21.8639	25.1114	24.2059	27.1248	31.831	29.8446	35.2105	45.3646	51.0807	42.07	57.5212	53.2186	57.5813	41.9795	53.9135	47.3008	25.3782	21.7375	27.4217
Seita.8G250400.1	ATP-dependent activase involved in RuBisCo regulation	NE	NE	0.0779659	0.112613	0.319573	0.075397	0.068245	0.0687264	0.232143	0	0	0.0878398	0	0	0.181018	0.11351	0.292308	0.141609	0.0767178	0.474472	0.37136	0.313965	0.299369	0.939284	0.256864	0.265982
Seita.8G250500.1	Unknown function	6.07121e-08	18	18.8552	10.4749	12.7434	11.4785	9.94007	12.6032	9.85457	8.45178	9.44612	18.5611	16.882	15.9199	52.7852	68.7556	50.6708	62.4601	58.9757	55.4876	58.1802	48.3777	57.1107	33.6314	37.994	35.5311
Seita.8G250600.1	Unknown function	1.41991e-09	18	22.5944	16.7771	18.0561	9.50612	14.9239	14.4843	6.11888	12.6599	14.0022	34.2668	29.2615	18.0589	67.8614	106.092	66.8888	89.6129	72.4439	83.2281	85.6384	70.1795	72.6417	53.8214	51.842	57.0595
Seita.8G250700.1	Unknown function	NR	NR	0	0	0.806107	0	0	0	0	0	0	0	0.494301	0	0	0	1.2118	0	0	0	1.10363	0	1.7805	0.951314	2.40018	0.994174
Seita.8G250800.1	DVL/RTFL precursor polypeptide	NE	NE	0	0	0	0	0	0	0	0	0	0	0	0	0	0	0	0	0	0	0	0	0	0	0	0
Seita.8G250900.1	Unknown function	NE	NE	0	0	0	0	0	0	0	0	0	0	0	0	0	0	0	0	0	0	0	0	0	0	0	0
Seita.8G251000.1	Unknown function	NE	NE	0	0	0	0	0	0	0	0	0	0	0	0	0	0	0	0	0	0	0	0	0	0	0	0
Seita.8G251100.1	regulatory protein *(CYCD) of cell cycle	NE	NE	0	0	0	0	0	0	0	0	0	0	0	0	0	0	0	0	0	0	0.153049	0	0	0	0	0.06775
Seita.8G251200.1	ATP-dependent activase involved in RuBisCo regulation	1.41991e-09	22.5	1675.43	1817.05	1620.46	949.733	870.932	962.385	416.406	475.917	466.051	336.751	263.457	251.646	972.574	1122.21	1035.39	1904.46	1867.24	1691.02	2883.98	2435.38	2416.77	3670.49	3547.72	3199.15
Seita.8G251300.1	ATP-dependent activase involved in RuBisCo regulation	2.7508e-06	22.5	3.13851	2.85322	2.14624	1.21753	0.733111	1.06179	0.512903	0.557263	0.479263	0.49948	0.7552	0.776986	2.40466	3.40563	1.49712	2.09688	2.49465	2.28219	2.96661	3.82904	2.92324	8.90936	10.6534	8.09419
Seita.8G251400.1	Unknown function	NR	NR	0	0	0	0	0	0	0	0	0	0	0	0	0	0	0	0	0	0	0	0	1.75192	0	0	0
Seita.8G251500.1	Unknown function	NE	NE	0	0	0	0	0	0	0	0	0	0	0	0	0	0	0	0	0	0	0	0	0	0	0	0
Seita.8G251600.1	Unknown function	NR	NR	0	0	0	2.37653	0	0	0	0	0	0	0	0	0	0	0	0	0	0	6.18009	0	0	0	0	0
Seita.8G251700.1	Unknown function	NE	NE	0	0	0	0	0	0	0	0	0	0	0	0	0	0	0	0	0	0	0	0	0	0	0	0
Seita.8G251800.1	Unknown function	NE	NE	0	0	0	0	0	0	0	0	0	0	0	0	0	0	0	0	0	0	0	0	0	0	0	0
Seita.8G251900.1	Unknown function	NR	NR	9.09004	8.26488	5.33698	6.55619	8.57725	3.52571	13.1877	3.4925	5.15043	7.87771	6.54522	3.63268	6.01749	7.56927	13.3716	10.9746	4.66323	8.61012	9.74237	6.05018	12.2793	6.18659	6.62119	15.0942
Seita.8G252000.1	C2H2 subclass ZFP transcription factor	NE	NE	0	0	0	0.0998055	0	0	0	0	0	0	0	0	0	0	0	0	0	0	0	0	0	0	0	0
Seita.8G252100.1	EC_1.1 oxidoreductase acting on CH-OH group of donor	NE	NE	0	0	0	0	0	0	0	0	0	0	0	0	0	0	0	0	0	0	0	0	0	0	0	0
Seita.8G252200.1	mitochondrial uncoupling protein *(PUMP) & solute transporter *(MTCC)	5.72591e-06	16.5	37.6588	28.3567	28.9199	37.8474	35.7812	35.138	48.6081	35.758	40.1806	44.7502	42.4179	38.8324	46.426	56.7494	49.7008	49.3555	48.4338	48.7664	45.6622	45.7525	47.0253	38.2407	37.4293	42.5402
Seita.8G252300.1	Unknown function	2.7508e-06	18	29.6993	29.6388	29.2945	25.7904	16.1119	17.8473	22.0056	15.5492	20.9673	30.6009	23.7514	24.3073	48.933	35.7	36.9426	41.0048	44.1231	38.5086	38.1013	35.7394	44.5743	32.0714	25.925	42.8067
Seita.8G252400.1	Unknown function	NE	NE	0	0	0	0	0	0	0	0	0	0.116961	0.0526377	0	0.258099	0.324657	0.38713	0.445942	0.12858	0.369301	0.176287	0.166822	0.047401	0	0	0
Seita.8G252500.1	lignin laccase & EC_1.10 oxidoreductase acting on diphenol or related substance as donor	NE	NE	0.0479424	0	0	0	0.042222	0	0.233702	0	0	0.178977	0	0	0	0	0.0493667	0.0852995	0.0491893	0	0.04496	0	0	0	0	0.0796094
Seita.8G252600.1	Unknown function	0.00287379	22.5	34.8936	20.7836	22.1877	20.4976	11.5963	16.2068	9.94889	9.20751	6.65864	12.9035	7.52166	8.62987	14.644	21.3198	16.4059	18.5078	14.5906	17.6551	22.4739	15.7752	19.0252	18.2966	15.9788	23.9419
Seita.8G252700.1	synthase component of pyridoxal 5-phosphate synthase complex	3.98656e-06	21	105.569	80.8338	93.093	41.3636	39.5791	49.5972	36.5372	32.9058	33.6398	52.148	41.4258	37.3031	70.8525	74.8887	66.3326	70.5835	73.9227	61.0777	97.9437	85.6582	86.1489	107.677	94.4301	93.9011
Seita.8G252800.1	component *(MED34) of MEDIATOR transcription co-activator complex	4.54681e-09	16.5	8.83592	10.1668	7.92892	9.44803	10.0244	7.57763	15.862	9.61631	10.789	18.5096	16.0445	15.5739	25.5086	27.1387	22.5672	28.1466	24.2676	24.4463	19.2864	17.6688	20.8114	16.1458	17.1161	17.6836
Seita.8G252900.1	Unknown function	NE	NE	0	0	0	0	0	0	0	0	0	0	0	0	0	0	0	0	0	0	0	0	0	0	0	0
Seita.8G253000.1	Unknown function	0.00548892	21	768.359	770.904	1712.44	1119.79	1057.9	3471.95	415.575	1230.77	1166.97	595.192	605.436	761.023	730.743	815.879	665.794	2221.99	4599.21	3402.87	5377.3	5363.26	3821.56	1802.17	2142.91	1007.41
Seita.8G253100.1	Unknown function	NE	NE	0	0	0	0	0	0	0	0	0	0	0	0	0	0	0	0	0	0	0	0	0	0	0	0
Seita.8G253200.1	Unknown function	5.65718e-07	18	1.7058	0.835127	1.07855	2.42906	1.15559	1.30627	0.852837	1.52924	0.910746	2.9391	2.97614	2.41214	6.75599	6.79857	5.67476	9.33836	9.02006	5.99341	6.52179	5.93876	6.74977	4.16751	3.88043	3.37723
Seita.8G253300.1	Unknown function	NE	NE	0	0	0	0	0	0	0	0	0	0	0	0	0	0	0	0	0	0	0	0	0	0	0	0
Seita.8G253400.1	Unknown function	5.65718e-07	18	1.7058	0.835127	1.07855	2.42906	1.15559	1.30627	0.852837	1.52924	0.910746	2.9391	2.97614	2.41214	6.75599	6.79857	5.67476	9.33836	9.02006	5.99341	6.52179	5.93876	6.74977	4.16751	3.88043	3.37723
Seita.8G253500.1	Unknown function	NE	NE	0	0	0	0	0	0	0	0	0	0	0	0	0	0	0	0	0	0	0	0	0	0	0	0
Seita.9G000100.1	Unknown function	NE	NE	0	0	0	0	0	0	0	0	0	0	0	0	0	0	0	0	0	0	0	0	0	0	0	0
Seita.9G000200.1	component *(TAF12) of SAGA transcription co-activator complex	8.53155e-07	13.5	3.10575	4.86773	3.44013	3.95292	4.22537	4.40769	6.86708	5.67942	5.18137	10.0956	8.44206	8.66071	8.42461	11.8264	9.8574	10.2404	9.15462	9.48024	4.49184	6.33085	4.91857	1.23052	2.66238	4.30061
Seita.9G000300.1	Unknown function	NR	NR	0	0	0.352636	0	0	0.24678	0.616586	0	0	0.221946	0.239893	0	0	0.681583	1.48644	0	0.266289	0	0.244323	0.254548	0.21125	0.238749	0.238592	0.306848
Seita.9G000400.1	Unknown function	5.76728e-05	13.5	16.9717	16.4099	11.7937	16.7553	15.4302	11.587	21.828	15.8466	18.4443	25.5638	26.9988	22.2848	22.0735	25.8547	22.2392	22.4469	20.5565	21.9215	12.286	15.3021	18.241	12.3863	12.1494	17.0884
Seita.9G000500.1	Unknown function	2.7508e-06	16.5	0.539739	1.53531	0.961182	1.90176	1.58665	0.717988	2.29573	2.67278	2.11129	2.3428	2.66607	2.12511	3.3072	4.43751	2.91747	6.23399	5.22732	4.05636	3.32425	3.6569	3.18117	1.66965	0.974693	1.0634
Seita.9G000600.1	Unknown function	NE	NE	0	0	0	0	0	0	0	0	0	0	0	0	0	0	0	0	0	0	0	0	0	0	0	0
Seita.9G000700.1	Unknown function	NE	NE	0	0	0	0	0	0	0	0	0	0	0	0	0	0	0	0	0	0	0	0	0	0	0	0
Seita.9G000800.1	Unknown function	NE	NE	0	0	0	0	0	0	0	0	0	0	0	0	0	0	0	0	0	0	0	0	0	0	0	0
Seita.9G000900.1	Unknown function	NR	NR	0.351951	0.224001	0.482157	0.592303	0.619913	0.637045	0.571879	0.473283	0.872443	0.492711	0.739141	0.703255	0.181212	1.36766	1.08722	0.782742	1.62497	0.777861	0.330057	0.468505	0.133121	0.419185	0	1.46106
Seita.9G001000.1	Rab-GTPase-activating protein	0.0433087	13.5	28.9273	24.1803	28.8543	34.829	33.3415	20.9317	39.9096	26.5904	29.4759	36.9507	31.3553	28.7675	42.0053	35.6567	36.6499	35.6953	29.0641	30.8373	26.0026	23.2462	30.7065	26.5677	22.362	34.4209
Seita.9G001100.1	subfamily ABCG transporter	NE	NE	0	0.0927874	0.0499306	0.0306685	0	0.0494777	0.0148055	0.228721	0.415598	0.102047	0.336789	0.145654	0.206423	0.28326	0.0938242	0.0810582	0.186974	0.0268509	0.239257	0	0.0275713	0.0868189	0.0371671	0.0151302
Seita.9G001200.1	class theta glutathione S-transferase	NR	NR	50.3023	45.6866	42.4647	48.1615	48.7303	39.0035	45.9485	39.3674	41.9239	45.4243	35.2898	37.4883	50.5392	45.4338	49.1369	48.8612	48.2628	51.6814	45.2607	50.673	48.4399	51.8155	46.3053	47.4079
Seita.9G001300.1	Unknown function	5.65718e-07	19.5	182.147	182.463	206.652	179.341	170.406	238.466	130.467	191.308	156.906	158.105	206.95	185.919	200.959	253.396	217.16	315.505	326.77	344.639	322.597	403.213	351.734	228.638	300.297	225.871
Seita.9G001400.1	Unknown function	0.000319626	21	3.09606	0.985252	1.2235	1.8036	0.68166	0.916035	1.01582	0.960783	0.826511	1.77817	1.05034	1.38005	1.90065	2.85352	2.32972	2.11866	1.89373	1.49136	3.01513	2.53623	4.68419	4.11298	6.01089	4.5973
Seita.9G001500.1	Unknown function	NR	NR	0.239483	0.152421	0.656163	0.302272	0.527271	0.325106	0.583698	0.107348	0.47492	0.447017	0.603534	0	0.616524	1.39592	0.863093	0.426091	0.245712	0	0.112293	0.159396	0.181164	0.570465	0.732647	0.795335
Seita.9G001600.1	Unknown function	7.47896e-13	13.5	0	0.111805	0.120328	0.295634	0.309414	0.158983	0.820638	0.511826	0.435459	1.14765	1.06988	1.33385	1.40194	1.42215	2.17064	1.32833	0.811064	0.841209	0.32948	0.350764	0.431888	0.209226	0.0447847	0.182313
Seita.9G001700.1	Unknown function	3.73303e-08	16.5	10.011	9.23661	9.29647	10.346	10.5324	14.2895	13.4828	15.6607	15.9222	21.1319	21.6169	18.7416	24.6998	29.6769	23.6609	35.5635	36.6735	37.8166	34.5285	35.5069	28.7167	19.4722	18.0881	13.2207
Seita.9G001800.1	Unknown function	0.00548892	12	13.3795	11.6852	10.1765	17.5799	16.0576	13.0636	16.1336	13.4892	13.4547	16.0913	13.2604	11.6383	19.6233	24.1917	24.0988	16.8211	13.6192	15.4538	8.35158	8.70851	10.9195	6.04907	6.41304	9.37385
Seita.9G001900.1	Unknown function	NR	NR	4.66569	4.24215	1.82622	1.12171	1.76099	0.603219	2.70757	1.19507	2.64358	1.24413	1.11983	1.59819	1.37272	4.31679	2.74531	1.18589	4.10317	0.982078	2.50025	6.21081	2.01685	1.58771	4.07818	3.87374
Seita.9G002000.1	component *(LUG/LUH) of transcriptional co-repressor complex	0.000243918	18	58.8012	48.861	41.3774	62.5079	44.5796	38.753	53.2393	40.3417	39.9184	51.2393	50.2952	42.4141	73.0312	85.8226	66.6501	91.7631	69.4703	72.3871	66.9034	57.357	78.7831	58.6805	56.1423	73.6432
Seita.9G002100.1	Unknown function	NE	NE	0	0	0	0.605508	0.211244	0.217082	0	0	0	0	0	0	0.494005	0.621398	0.987962	0.640154	0.246103	0.353423	0.449887	0.3193	0.544357	0.380915	0.978418	0.19915
Seita.9G002200.1	class XI myosin microfilament-based motor protein	NE	NE	0	0	0	0	0	0.0159934	0.0143773	0.0158427	0.0175226	0	0	0	0.0181977	0.0457811	0.0545906	0	0	0	0	0.0470484	0.0401051	0	0	0.0146723
Seita.9G002300.1	EC_2.3 acyltransferase	NE	NE	0	0	0.0856279	0	0.0275231	0	0.101562	0	0	0	0	0.0499574	0.0321821	0	0.0321805	0	0	0	0	0	0	0	0.0637393	0.0259474
Seita.9G002400.1	Unknown function	NR	NR	0.700628	0.445919	0.548474	1.13699	0.528883	0.58879	0.447244	0.26919	0.49622	0.467066	0.336321	0.119997	0.25767	0.842707	0.360721	0.623281	0.564811	0.221212	0.657044	0.466326	0.416436	0.71526	0.357236	0.457053
Seita.9G002500.1	deubiquitinase *(OTU6-12)	NR	NR	5.476	4.79934	5.4112	5.81643	5.69227	5.28087	6.564	3.86298	4.98468	7.70798	4.82635	4.08978	8.50466	8.72105	8.874	6.6284	4.97369	8.33303	6.56652	7.05048	5.43275	7.91205	6.95738	7.37877
Seita.9G002600.1	subunit alpha of Cpn60 chaperonin complex & subunit alpha of CPN60 assembly chaperone heterodimer & chaperone *(Hsp60)	5.76728e-05	12	38.6231	43.026	36.9921	36.4354	46.1597	24.2632	72.6693	35.4035	52.7836	85.2791	62.1363	67.9065	98.2643	78.4473	89.7692	49.8874	46.7517	51.1536	31.4725	31.0665	36.6587	25.1543	23.2581	35.27
Seita.9G002700.1	basal Sigma-type transcription factor	0.000243918	16.5	80.5065	65.9206	77.9141	119.706	94.2475	105.593	95.418	124.266	99.3372	93.1651	111.522	87.7931	161.995	189.263	167.807	196.575	160.509	173.956	153.213	144.304	155.81	98.6394	106.669	97.1696
Seita.9G002800.1	subfamily ABCG transporter	7.89921e-09	16.5	1.37636	0.875993	0.838024	0.932953	0.505056	0.692018	1.3667	0.651225	0.98564	1.53432	1.99125	1.61956	3.2677	4.55608	3.62186	3.77528	3.37349	3.88694	3.54954	2.59557	2.5162	1.9125	1.52052	2.12676
Seita.9G002900.1	Unknown function	3.73303e-08	12	10.5632	11.5365	10.1897	12.8331	16.1285	14.7641	15.2851	14.6811	16.4237	18.6671	18.7974	19.6332	16.2841	17.7307	18.8578	13.4562	13.4031	12.6171	11.0784	12.6469	14.6104	8.43704	8.2861	12.2472
Seita.9G003000.1	Unknown function	NE	NE	0.0854909	0.217645	0.93695	0.71937	0.0752903	0.696338	0.277825	0.0766421	0.508612	0.239365	0.287267	0.20499	0.17607	0.110737	0.352123	0.304212	0.175429	0	0.160346	0.569013	0.388032	0.135763	0.697442	0.283919
Seita.9G003100.1	bicarbonate signal transducer *(RHC1) & metabolite transporter *(DTX)	0.000185067	0	13.7891	9.57396	11.3772	9.66909	8.09584	7.51598	8.14749	5.43171	5.28258	4.77722	4.7387	4.34165	6.3467	6.5626	7.95988	6.55159	6.85948	6.46455	8.7678	5.00606	7.23066	10.1194	8.09604	9.88736
Seita.9G003200.1	Unknown function	0.00675244	21	31.9933	36.6946	36.981	29.7252	41.0898	45.6939	29.7833	38.9893	34.3666	37.0129	41.9937	40.088	36.3771	30.8651	30.8848	39.1343	45.8187	40.5107	55.6307	55.8973	49.917	42.4712	45.3698	43.3029
Seita.9G003300.1	Unknown function	0.0215293	22.5	3.87412	3.19092	3.35614	2.06141	2.25785	1.8562	0.601727	1.12366	1.07333	1.22296	1.29221	1.18394	1.6427	2.95188	2.46393	2.17936	2.1628	2.4344	2.03027	1.66847	1.85323	3.34756	2.78871	2.4124
Seita.9G003400.1	Unknown function	7.68114e-10	13.5	13.2705	13.0237	12.1431	18.5825	17.2183	15.5397	20.6576	20.7969	18.934	24.9596	25.7847	25.302	31.6598	30.2454	29.7807	24.5572	26.5556	25.8966	17.2424	18.4069	22.7981	12.8294	12.4997	16.6531
Seita.9G003500.1	pseudouridine monophosphate glycosylase *(PUMY)	9.73424e-08	16.5	8.44682	8.57605	7.57676	9.05378	9.47582	7.0985	12.3362	10.3672	10.569	16.0483	10.9815	12.2969	19.778	12.895	14.5998	21.1117	19.087	20.0021	17.6345	16.5985	18.7131	13.5736	11.8952	10.3526
Seita.9G003600.1	Unknown function	NR	NR	6.37769	3.47925	6.65688	6.64431	7.48895	4.67252	4.19455	5.71756	4.81814	3.40129	2.80635	2.6701	4.69106	6.68755	7.50533	6.21396	6.54356	8.05463	5.98095	3.2342	6.89226	5.54631	2.78731	5.29515
Seita.9G003700.1	export karyopherin *(XPO1) of RNA-induced silencing complex (RISC) export & nucleocytoplasmic export karyopherin *(XPO1)	2.08793e-10	10.5	26.0378	23.1975	21.6487	28.7998	30.9338	23.6551	39.834	31.7354	33.7637	37.9076	44.2705	37.1727	28.535	32.2719	31.3356	23.5631	18.4674	22.0699	13.7659	14.19	17.3931	9.7129	9.13931	15.7318
Seita.9G003800.1	cytokinin phosphoribohydrolase *(LOG)	5.65718e-07	16.5	16.1612	14.1674	23.1845	26.0434	21.6179	56.5732	24.4021	28.9769	27.5141	47.9532	44.8273	47.1597	85.5659	104.867	89.6436	73.3775	105.903	79.5245	65.056	100.26	71.047	38.7393	46.9542	30.2539
Seita.9G003900.1	Unknown function	0.0111818	18	0.753175	0.958726	0	1.26753	0.331654	0.681638	0.305955	0.337609	0	1.0544	1.89811	0.300993	3.10235	1.46339	1.5511	1.67507	1.54553	2.77437	2.47213	1.0026	0.85464	0.598037	1.53612	2.18866
Seita.9G004000.1	Unknown function	NR	NR	127.269	91.801	90.082	151.712	95.2706	79.6665	167.16	106.489	112.522	125.708	106.912	72.9003	119.042	179.964	98.2871	133.032	107.727	118.763	131.287	90.355	104.299	90.9486	78.9516	110.949
Seita.9G004100.1	Unknown function	NR	NR	1.51646	1.28688	0.865618	2.02039	1.22422	0.91495	1.84805	1.24621	1.12774	0.58971	0.955427	0.404018	2.60264	1.47321	3.38327	2.02357	2.20419	1.86199	1.89617	0.841109	1.62515	2.30786	1.93303	2.30827
Seita.9G004200.1	component *(PGRL1) of cyclic electron flow PGR5-PGRL1 complex	1.5398e-07	9	296.304	266.942	303.025	504.313	428.507	566.565	509.869	597.122	608.734	431.416	578.994	581.893	236.938	268.021	291.684	166.402	200.303	194.358	178.23	209.885	177.972	146.963	165.217	154.186
Seita.9G004300.1	Unknown function	NR	NR	3.08585	0.872891	3.13146	4.23151	1.61046	3.30993	2.32136	1.12707	1.8132	1.28	1.72818	1.73562	2.8246	3.553	3.64826	3.25355	2.81431	2.18918	3.10825	1.67354	1.64271	2.90397	2.21443	3.51097
Seita.9G004400.1	gibberellin 20-oxidase & EC_1.14 oxidoreductase acting on paired donor with incorporation or reduction of molecular oxygen	NE	NE	0.489605	0.207741	0.558947	0.411981	0.718643	0.590802	0.132592	0.512082	0.242734	0	0.342744	0.391324	0	0	0.084025	0	0	0.120233	0.153049	0	0	0.0647928	0	0.1355
Seita.9G004500.1	Unknown function	NE	NE	0	0	0	0	0	0	0	0	0	0	0	0	0	0	0	0	0	0	0	0	0	0	0	0
Seita.9G004600.1	plastidial ribosome hibernation-promoting factor *(PSRP1)	1.41991e-09	12	27.1742	31.8667	48.3664	280.243	261.554	261.036	591.311	714.637	759.011	708.925	836.986	884.082	465.132	564.57	527.132	283.429	384.955	343.328	131.532	247.232	148.915	42.0495	42.9851	33.5761
Seita.9G004700.1	regulatory subunit betagamma of SnRK1 kinase complex & regulatory subunit betagamma of SNF1-related SnRK1 kinase complex	0.0433087	16.5	51.1878	46.1471	39.1545	50.8589	42.5528	36.6791	39.7314	39.3789	40.9411	45.3136	46.7887	43.0659	51.9873	58.9454	58.0155	54.4983	49.6948	55.0559	35.0415	44.8286	46.4758	43.1089	40.2544	53.7805
Seita.9G004800.1	acyl carrier protein *(ptACP))	7.68114e-10	12	10.3995	9.62737	12.0882	10.6069	18.8723	14.5454	22.7866	21.7539	24.6854	32.6467	24.8846	32.744	29.2062	25.3083	25.9598	17.3815	16.4899	14.3942	8.2749	12.585	14.3036	8.00719	5.14181	10.4658
Seita.9G004900.1	component *(KU80) of Ku70-Ku80 helicase complex	8.15353e-06	12	10.6212	11.8234	8.35412	10.9762	12.2703	5.92093	14.3381	12.0924	11.2522	17.0739	16.6233	13.1049	14.5553	14.3854	14.1803	13.3646	12.4719	11.7223	8.40769	8.17134	9.53164	6.0926	6.01268	9.25425
Seita.9G005000.1	component *(LOLITA) of TPLATE AP-2 co-adaptor complex	8.15353e-06	15	42.4237	51.6538	37.4823	50.1838	55.5012	47.0191	66.1862	47.403	59.7449	70.2934	49.0669	62.6557	101.618	65.7033	82.3033	70.011	86.7388	89.6858	68.0375	63.4299	68.1386	62.0006	56.1153	52.0685
Seita.9G005100.1	endoribonuclease *(SOT1)	1.41991e-09	16.5	13.1241	12.1452	15.2585	13.2062	10.5635	17.27	26.8304	29.676	27.6869	49.5398	50.4463	47.1878	72.3454	95.0877	79.6804	80.5142	81.5917	82.1696	58.361	56.2473	54.413	21.3982	20.651	21.3725
Seita.9G005200.1	EC_1.14 oxidoreductase acting on paired donor with incorporation or reduction of molecular oxygen	NE	NE	0	0	0.230316	0	0	0	0.0682936	0	0.0833495	0	0	0	0	0	0.086557	0.0747798	0	0	0	0	0.0635893	0	0	0.0697915
Seita.9G005300.1	Unknown function	NR	NR	3.68401	1.04209	2.24308	2.7555	2.52345	2.0375	1.99536	2.01831	1.01469	2.10116	2.40703	1.47225	2.31833	3.7115	3.16121	2.91316	1.67992	2.4125	1.53548	2.72446	1.85791	2.11263	2.50454	2.20905
Seita.9G005400.1	outer membrane porin *(OEP24)	2.26104e-08	19.5	74.3964	78.4993	73.9306	62.2491	60.0995	65.2842	49.5923	62.755	52.887	68.5742	68.7921	62.106	81.9131	101.03	83.4611	127.227	127.663	115.971	118.571	117.035	115.219	81.7107	77.617	80.6084
Seita.9G005500.1	Unknown function	NE	NE	0.30007	0	0	0	0	0.271569	0.243789	0.269011	0	0	0.252074	0	0.308999	0.388683	0	0.80083	0.307874	0	0.562806	0.399443	0	0.476524	0	0
Seita.9G005600.1	WRKY-type transcription factor	NE	NE	0	0	0	0	0	0	0.195707	0	0	0.299759	0.202358	0	0.248056	0	0.248044	0.0714315	0	0	0	0	0.060742	0	0	0
Seita.9G005700.1	organellar-signalling mediator *(RCD1)	7.79345e-05	16.5	51.4785	47.308	39.5552	58.6834	43.8583	35.5559	52.2891	44.867	42.9196	63.7984	57.4658	55.8987	98.7528	95.194	84.0603	96.3768	81.0237	82.1039	67.531	64.2559	76.3911	83.3176	73.031	87.0384
Seita.9G005800.1	EC_2.4 glycosyltransferase	3.09439e-05	16.5	18.8723	13.9769	14.6899	16.602	15.1851	15.76	16.9356	15.227	16.4162	21.2161	16.5743	17.8265	62.7184	71.5584	59.8004	35.9434	38.1981	37.9185	22.0424	32.8872	29.5263	30.1743	32.6293	32.1213
Seita.9G005900.1	transcriptional regulator *(HsfA1) & HSF-type transcription factor	NR	NR	44.8292	39.5753	37.5683	42.3277	39.6249	31.0601	40.4679	35.6746	34.9525	40.4085	42.6708	38.4991	50.8979	51.474	53.2627	43.9219	40.6038	44.0351	31.4149	36.5046	41.5312	38.855	34.8305	39.1287
Seita.9G006000.1	Unknown function	NR	NR	5.66455	2.67055	2.87414	5.29608	2.77148	3.41768	5.6248	3.00932	5.20064	3.32866	1.76241	3.85674	3.24062	3.26104	1.94428	3.73274	3.44407	3.09122	5.90241	3.35132	4.91993	3.1651	3.20916	4.18049
Seita.9G006100.1	Unknown function	2.56722e-09	10.5	8.15666	8.12196	5.58713	8.91145	11.9917	7.56053	16.3532	12.9146	13.8274	19.4611	16.5774	17.5075	12.3959	10.4802	11.7857	9.77245	10.5285	7.85062	7.77263	6.65482	7.61339	4.75296	5.23219	6.38986
Seita.9G006200.1	component *(RRP46) of exosome EXO9 core complex	4.05695e-10	10.5	3.57294	3.27459	3.91581	6.97502	10.6985	4.52701	15.559	8.96873	12.6122	19.6075	15.6075	20.7897	10.5963	6.84953	12.9504	4.70418	3.95913	5.05388	2.27846	1.90247	3.02719	2.15611	2.33187	3.20379
Seita.9G006300.1	class II ARF-GAP ARF-GTPase-activating protein	0.00675244	7.5	66.1592	84.0284	57.0109	58.6294	63.04	46.9455	70.5959	55.5018	57.0279	66.1223	60.5624	65.9374	56.0566	58.8394	56.7329	40.8013	39.014	40.9139	33.5297	29.6489	36.5245	40.8387	35.9374	63.2632
Seita.9G006400.1	Unknown function	1.3478e-08	3	89.1453	78.8327	76.5801	46.1707	34.9791	44.3331	34.0614	23.7381	24.213	26.36	18.042	21.9866	15.2997	11.0517	19.5402	14.7877	18.2626	16.6896	23.4521	25.4567	25.4834	45.4368	36.3027	49.5869
Seita.9G006500.1	Unknown function	3.98656e-06	12	7.80545	7.74207	8.74892	8.27391	8.3025	7.24756	12.6006	9.17859	13.1672	14.0019	14.6467	12.4772	10.1254	10.1105	12.4213	11.0018	8.52848	8.96163	8.36559	8.23132	7.28495	8.12944	6.51247	7.74301
Seita.9G006600.1	assembly factor (TMEM70) in ATP synthase assembly	8.53155e-07	12	30.127	31.8492	26.5824	30.6141	35.4139	25.1859	42.2114	32.6164	36.9608	50.9925	47.3992	40.6086	42.8545	35.5513	48.1104	35.7727	29.4698	34.2329	25.3797	27.3591	31.1919	21.3874	22.6512	21.4097
Seita.9G006700.1	component *(ILP1) of Intron-Lariat Spliceosome complex	2.26104e-08	10.5	5.28296	5.32942	4.87655	5.5389	6.12054	5.44594	7.59724	7.75005	6.72299	8.2365	7.83168	7.72241	7.38932	8.23364	6.28353	5.90609	6.02906	6.11902	4.58341	4.02395	5.79163	4.5537	3.86046	5.11337
Seita.9G006800.1	Unknown function	NE	NE	0.0675493	0.257953	0.185079	0.22736	0.237958	0.1834	0.439039	0.121115	0.200936	0.567391	0.397214	0.269949	0.278238	0.349989	0.417337	0.600921	0	0.199058	0.190042	0.179839	0.153299	0.0536356	0.0688841	0.336502
Seita.9G006900.1	FCC deformylase *(CYP89A) involved in chlorophyll catabolite degradation & EC_1.14 oxidoreductase acting on paired donor with incorporation or reduction of molecular oxygen	NE	NE	0	0	0.0759806	0	0	0	0.0450597	0	0	0	0	0	0	0	0	0	0	0	0	0	0	0	0	0
Seita.9G007000.1	plasma membrane-to-nucleus signalling factor *(BRX)	NE	NE	0	0	0	0	0	0	0	0	0	0	0	0	0.0832176	0	0	0.0718914	0.0829145	0.119072	0.0757856	0	0.061133	0.0641671	0.164819	0
Seita.9G007100.1	nuclease CPSF73-I & component *(CPSF73/Ysh1) of Cleavage and Polyadenylation Specificity Factor (CPSF) complex	2.40468e-07	12	9.4097	8.17125	8.02949	14.6615	12.8869	11.0058	15.1601	14.5838	12.5721	17.1919	16.1777	14.7867	16.4643	15.907	16.1761	12.8401	11.1271	9.98715	7.44087	7.80214	10.2551	7.12326	6.95278	8.20976
Seita.9G007200.1	phospholipase-C *(nPLC))	NE	NE	0	0	0.0759806	0.046669	0	0	0.360477	0.0994429	0.0549935	0.0517625	0.0465909	0	0.0571125	0	0.0571098	0	0	0.0817193	0	0.0738293	0	0.176152	0.169674	0.138144
Seita.9G007300.1	Unknown function	2.24253e-05	15	5.59202	7.11815	5.26681	8.96975	10.0035	6.0098	14.9073	10.8097	11.6094	18.4296	11.4503	18.1574	19.9745	15.3922	15.8349	19.5878	16.1366	18.0238	20.3211	16.9814	17.9785	14.1531	11.405	11.3169
Seita.9G007400.1	component *(mL106) of large mitoribosomal-subunit proteome	7.89921e-09	10.5	12.5967	15.0323	13.6617	19.6533	21.2628	14.0128	29.8493	20.233	26.0213	43.5966	36.375	39.0137	25.4025	21.0756	21.0777	16.3421	21.8097	14.3069	10.0903	14.3229	11.3158	7.70989	8.02848	9.80486
Seita.9G007500.1	classical arabinogalactan protein	0.0257765	10.5	1.61279	3.07942	2.87229	1.08568	2.98275	4.67075	1.96545	2.60255	3.35825	3.61251	4.47093	4.25386	2.49118	2.50688	3.15534	2.2956	2.15116	0.950534	1.51247	3.43504	2.31808	1.92089	1.4802	0.937329
Seita.9G007600.1	Unknown function	NE	NE	0	0	0	0	0	0	0	0	0	0	0	0	0	0	0	0	0	0	0	0	0	0	0	0
Seita.9G007700.1	DPB3-type transcription factor	6.07121e-08	15	2.03103	0.646332	0.811541	0.996933	1.56511	0.689297	2.75016	1.51734	1.00694	3.15925	3.27016	3.17903	5.40297	4.05584	3.74704	3.68892	2.60482	3.61603	2.46022	2.14039	2.81679	1.61268	1.89857	1.40524
Seita.9G007800.1	component *(DFM1) of ER-associated protein degradation (ERAD) machinery	3.70982e-07	13.5	22.0075	17.0517	19.6626	24.2694	24.9192	16.4533	28.6521	27.0822	28.1918	31.3833	31.5778	29.9354	43.3541	38.953	39.1294	31.6165	30.9947	31.218	25.5096	21.8352	32.9861	22.3586	20.3515	25.0814
Seita.9G007900.1	Unknown function	1.5398e-07	12	0.203195	0.0862164	0.0927893	0.398953	0.477199	0.0612984	1.10056	0.971535	0.537275	1.32748	1.19486	2.11128	1.81342	1.66693	1.39487	0.903814	0.972904	0.39919	0.254073	0.090162	0.358662	0.0537803	0.13814	0.11247
Seita.9G008000.1	Unknown function	NR	NR	3.28658	0.697255	1.87603	4.83966	2.89443	2.47868	1.7801	4.91067	2.17254	1.78929	2.99097	2.40795	4.23048	6.74047	2.53817	5.84751	3.93407	4.03545	5.65058	4.37499	6.42275	2.60962	2.23435	2.95612
Seita.9G008100.1	Unknown function	0.00013958	22.5	65.8306	52.7667	50.9127	36.3391	32.4388	31.3568	25.7699	25.4038	22.617	27.9865	27.7198	23.5058	27.2687	24.3097	25.5261	41.0236	40.3733	42.117	39.571	44.1452	49.9554	41.9543	42.6091	41.5404
Seita.9G008200.1	Unknown function	NR	NR	75.2165	66.6996	72.7528	76.2047	75.3111	68.2552	80.385	61.4574	66.272	77.2662	68.02	68.7523	103.134	96.5133	93.5651	91.8818	73.5472	85.8344	76.5971	73.2464	86.686	93.313	68.1574	82.9864
Seita.9G008300.1	pantoate	0.012269	18	13.989	16.0003	9.16553	11.0887	12.2306	7.06408	16.3066	8.72421	10.9559	16.2725	12.603	14.2597	27.7667	25.7357	23.5901	19.8393	16.0169	16.579	13.6891	15.2482	17.4839	20.2029	16.4362	30.5512
Seita.9G008400.1	chaperone for membrane proteins *(AKR2)	0.000892099	19.5	195.577	173.882	221.33	168.531	152.216	215.906	147.854	181.783	179.922	157.331	158.549	169.735	188.135	225.146	189.04	252.762	286.87	252.703	266.287	251.005	243.693	214.109	184.678	168.5
Seita.9G008500.1	Unknown function	0.0365568	18	15.6576	11.151	15.3117	15.4205	9.71018	15.3551	11.0029	11.058	11.332	13.2975	13.9567	12.0317	15.5532	19.8901	16.1227	18.0495	16.0648	18.1002	13.6921	11.5943	19.6521	12.3125	12.1678	14.7137
Seita.9G008600.1	Unknown function	NR	NR	0	0	0	0	0	0	0	0	0	0	0	0	0	0	0	0	0	0	0	0	0	0	0	9.4808
Seita.9G008700.1	recombination mediator *(RAD52)	6.07121e-08	15	22.3536	21.5329	16.8291	23.2154	31.9239	14.945	33.0497	26.1782	28.3549	31.7636	31.2969	35.411	39.6089	41.9975	40.8512	35.8303	35.7455	33.5298	30.7836	33.2413	35.1911	25.9043	23.6168	32.1026
Seita.9G008800.1	Unknown function	NE	NE	0.0641	0	0.0878142	0.107875	0	0.0580117	0.156232	0.172396	0	0.179473	0.0538472	0.153699	0	0.249088	0.132009	0.114047	0	0	0.120225	0.255983	0	0.0508968	0	0.0532198
Seita.9G008900.1	component *(U2A) of U2 snRNP complex	4.05695e-10	10.5	25.1445	29.2043	27.9384	32.5658	37.4513	26.4266	50.7415	36.0462	43.3151	52.0171	54.3153	49.6407	42.5977	48.1794	46.1751	31.3367	28.1761	30.2193	21.2983	21.7487	22.3521	16.837	15.4793	22.3195
Seita.9G009000.1	regulatory component *(RPN5) of 26S proteasome	0.000319626	12	91.1066	81.8466	80.4467	88.1956	92.9577	70.4136	102.076	84.0257	92.602	110.174	98.4897	97.6818	127.927	115.4	116.436	90.6719	91.8906	88.7997	73.5306	74.9492	82.1349	80.0228	70.5024	86.0738
Seita.9G009100.1	glutaredoxin maturation factor *(GRXS14)	NR	NR	161.564	133.98	150.704	158.341	154.841	145.359	156.163	139.729	147.713	142.583	125.942	148.693	121.109	134.798	139.208	127.453	149.433	138.631	147.726	150.232	160.144	158.282	140.286	134.93
Seita.9G009200.1	translation elongation factor *(EF-Tu)	1.41991e-09	10.5	16.7951	20.8815	19.263	20.7055	34.5126	17.851	45.9594	35.1323	43.6339	61.1194	55.9974	62.2278	27.0819	28.9221	38.6099	22.1219	16.8312	16.6894	10.0118	11.0919	13.0006	9.76915	10.6214	15.1334
Seita.9G009300.1	Unknown function	NE	NE	0	0	0	0	0	0	0	0	0	0	0	0	0	0	0	0	0	0	0	0	0	0.11348	0	0
Seita.9G009400.1	Unknown function	0.0257765	19.5	25.6052	22.3645	18.3787	20.9154	19.7313	16.2089	22.8498	18.7425	18.434	21.1643	24.1984	18.8325	24.1933	23.2873	24.0519	25.747	25.4327	20.8705	22.1604	21.2124	26.788	26.6035	24.3751	27.4784
Seita.9G009500.1	subunit beta of NAC ribosome-associated chaperone complex	4.54681e-09	12	79.3814	76.5601	78.6853	98.2563	136.718	89.7408	134.928	115.856	160.645	183.066	155.445	176.482	149.259	156.165	149.531	115.447	119.25	120.156	82.0655	83.6704	101.04	70.99	46.415	88.1763
Seita.9G009600.1	Unknown function	NR	NR	10.0156	2.5498	17.014	6.74218	8.11493	2.53801	21.1565	1.79579	5.16412	7.10412	3.36545	5.44349	4.53801	4.15147	6.1879	8.19714	1.64418	0	3.75703	3.19979	2.42451	13.0423	4.08542	12.6397
Seita.9G009700.1	metal cation transporter *(ZIP13)	2.7508e-06	18	14.3012	12.6991	15.06	15.9591	19.438	17.027	20.589	18.2133	19.7834	18.3459	19.9516	17.3782	26.117	27.3472	24.5408	31.8211	29.0523	29.7539	27.5352	24.7574	28.1547	25.2852	23.0089	24.9038
Seita.9G009800.1	Unknown function	1.04465e-10	16.5	49.4383	61.3403	53.7914	48.6587	52.3415	40.3814	76.4163	67.6817	66.5406	107.939	86.8095	85.4478	125.16	126.689	115.597	171.953	160.596	147.528	143.273	124.019	137.444	81.6278	64.2475	90.8362
Seita.9G009900.1	Unknown function	NE	NE	0	0	0	0	0	0	0	0	0	0	0	0	0	0	0	0	0	0	0	0	0	0	0	0
Seita.9G010000.1	Unknown function	2.40468e-07	0	24.2092	30.8162	27.2694	12.2226	11.6079	14.9717	6.1191	7.1139	9.06843	7.40591	5.53617	4.94489	10.2488	11.8465	8.17098	12.0844	13.1094	14.4664	17.7842	21.6634	18.212	19.009	26.1963	17.9783
Seita.9G010100.1	Unknown function	2.24253e-05	7.5	147.087	119.667	150.66	236.339	234.08	260.801	220.82	285.132	270.313	186.43	206.477	213.341	73.4841	81.2996	88.7949	80.7189	105.695	101.928	97.3752	87.7277	100.224	59.8037	51.0647	57.0861
Seita.9G010200.1	aspartate kinase & EC_2.7 transferase transferring phosphorus-containing group	8.53155e-07	1.5	67.6802	67.0277	81.2237	32.8086	50.4684	92.6282	18.4104	51.4408	46.1339	12.9426	21.5685	21.0033	5.84666	5.72731	7.60547	10.4147	16.2904	17.1015	61.3968	62.4703	66.7064	144.423	171.801	137.665
Seita.9G010300.1	Unknown function	7.79345e-05	13.5	4.77059	3.49631	5.74332	5.71726	6.11108	6.67246	10.3355	6.48001	9.31723	9.71425	10.201	11.7855	9.67624	9.73722	8.78263	8.87368	8.89939	11.9282	7.04966	5.77314	5.68666	6.08368	6.19164	5.40114
Seita.9G010400.1	Unknown function	NE	NE	0	0.445919	0	0	0	0	0	0	0	0	0	0	0	0	0.360721	0	0	0	0	0	0	0	0	0
Seita.9G010500.1	EC_1.14 oxidoreductase acting on paired donor with incorporation or reduction of molecular oxygen	NE	NE	0.0620408	0	0	0	0	0	0	0.0556192	0	0	0	0	0	0	0	0	0	0	0	0	0	0	0	0
Seita.9G010600.1	EC_1.14 oxidoreductase acting on paired donor with incorporation or reduction of molecular oxygen	NE	NE	0	0	0	0	0	0	0	0	0	0	0	0	0	0	0	0	0	0	0	0	0	0	0	0
Seita.9G010700.1	EC_1.14 oxidoreductase acting on paired donor with incorporation or reduction of molecular oxygen	NE	NE	0.0546175	0	0.0183925	0	0.0481006	0	0.13312	0.0979285	0	0	0	0.0436538	0	0	0	0	0	0	0.0773534	0	0	0.0433675	0	0.0906936
Seita.9G010800.1	EC_1.14 oxidoreductase acting on paired donor with incorporation or reduction of molecular oxygen	NE	NE	0	0.0643316	0	0	0	0	0	0	0	0	0	0	0	0	0	0	0	0.364217	0	0	0	0	0	0
Seita.9G010900.1	Unknown function	3.98656e-06	16.5	0.60254	0	0.825453	1.01402	0.530646	0	0	1.08035	0.597449	3.93643	1.01233	2.40795	7.44564	4.68286	6.2044	5.89624	9.89137	5.32679	5.65058	3.20833	2.73485	1.43529	0.614447	0
Seita.9G011000.1	Unknown function	6.78037e-05	16.5	0.703902	0	0	0	0	0	0	0	0.697955	5.25558	1.18263	2.15251	3.62424	10.0295	2.04577	3.75716	2.88884	2.0743	1.91758	2.81103	3.7274	0.558913	0	0.584423
Seita.9G011100.1	EC_1.14 oxidoreductase acting on paired donor with incorporation or reduction of molecular oxygen	NE	NE	0	0	0	0.0459583	0	0	0.0443735	0	0	0.101948	0.0458814	0	0.0562428	0	0	0	0	0	0	0	0	0.00104013	0	0
Seita.9G011200.1	EC_1.14 oxidoreductase acting on paired donor with incorporation or reduction of molecular oxygen	NE	NE	0	0	0.000214057	0.0227809	0.0476856	0	0	0	0.107378	0	0	0.0432772	0	0	0.167265	0	0	0.239342	0.354685	0.0720778	0.0409605	0	0.0276081	0
Seita.9G011300.1	EC_1.14 oxidoreductase acting on paired donor with incorporation or reduction of molecular oxygen	0.0365568	9	1.11799	0.66752	3.22443	0.940744	1.08824	2.98217	2.96394	4.90587	5.25102	5.10726	5.23959	1.97527	2.42371	2.0579	3.09008	0.314075	0.965954	0.482919	1.15881	0.783283	0.3561	2.75658	0.600045	5.17853
Seita.9G011400.1	Unknown function	0.00144498	12	17.1005	12.4842	14.9863	16.5054	19.0465	11.721	25.5388	16.9086	20.4469	22.062	17.0059	17.8887	23.3065	20.0331	24.4706	19.5751	16.6422	18.8972	18.7488	14.3946	17.2165	11.9807	10.2579	15.4506
Seita.9G011500.1	EC_1.14 oxidoreductase acting on paired donor with incorporation or reduction of molecular oxygen	NE	NE	0	0	0	0.0227809	0	0	0	0	0	0	0	0.0432772	0	0	0	0	0	0	0.0764092	0	0	0	0.0276081	0
Seita.9G011600.1	solute transporter *(MTCC)	1.04465e-10	13.5	10.6634	10.2874	9.99524	13.6954	13.6418	12.0887	23.528	24.7546	19.1433	41.5894	39.3201	38.8465	45.5412	45.0722	47.1572	33.5513	36.0469	41.1814	24.2107	21.3669	21.9073	10.3386	6.52449	7.73511
Seita.9G011700.1	Unknown function	0.000416479	6	5.60875	3.52336	5.3886	6.43571	2.63013	2.43913	7.10148	1.17543	2.88902	1.9035	1.34618	1.5137	1.42516	1.50962	1.5001	1.29599	0.298941	1.07326	0.273239	1.26052	0.495923	1.33026	2.00557	2.9029
Seita.9G011800.1	Unknown function	NR	NR	72.4522	53.251	48.787	43.5369	38.6449	33.2669	54.6064	32.9535	36.7724	53.8661	31.1538	37.1007	45.7765	43.1595	41.8966	38.1624	39.3941	33.5337	32.7826	27.0267	35.9816	42.8377	30.7223	56.8237
Seita.9G011900.1	component *(COG2) of COG (Conserved-Oligomeric Golgi) complex	8.15353e-06	10.5	10.655	10.2538	8.97886	11.8619	13.8337	9.37791	16.1233	10.2415	12.4892	14.7968	15.164	16.0374	15.3081	14.181	17.0418	10.5862	10.1808	10.8979	6.35243	7.2624	8.75275	5.90187	7.01969	9.66727
Seita.9G012000.1	regulatory factor *(RIN4) guarded by RPM1/RPS2 activities	2.24253e-05	18	33.3941	41.0357	29.9049	27.1266	31.5739	18.7091	30.1844	27.4752	31.3919	33.0554	31.0888	31.197	43.3198	37.4509	39.7451	46.8119	41.2338	47.4998	40.1288	35.9859	43.6342	38.1091	33.9066	48.4903
Seita.9G012100.1	Unknown function	3.05725e-07	13.5	0	0.210709	0.453546	0.975023	0.437345	0.299621	1.47934	0.741997	0.820672	2.47186	1.94678	1.98457	4.26147	1.92975	2.55676	1.61985	0.339676	1.4634	0.620942	0.661056	0.500888	0	0	0
Seita.9G012200.1	component *(ArpC4) of Arp2/3 actin polymerization initiation complex	0.00182566	15	10.4137	8.32334	6.63548	12.0232	14.7165	11.6163	14.3632	12.5925	16.8093	15.3696	14.0375	14.1302	19.7014	14.7437	18.9524	16.8045	11.6784	16.0575	12.2641	17.0861	12.0914	12.8838	13.583	12.6675
Seita.9G012300.1	component *(NUF2) of NDC80 outer kinetochore complex	0.000243918	12	1.03086	1.55824	0.882649	1.19271	2.95055	0.466476	2.87896	1.79057	2.55539	5.5922	2.86855	4.22266	2.25577	1.83602	3.44984	1.66217	0.925465	1.5189	1.20842	1.37225	1.41343	1.33011	0.328511	1.28383
Seita.9G012400.1	PAP-type phytase *(PHY1)	NE	NE	0.748364	0.204129	0.439383	0.314858	0.188306	0.145132	0.608002	0.0958435	0.106006	0.199555	0.224523	0.256346	0.330272	0.484682	0.495384	0.665748	0.164534	0.236284	0.551422	0.925041	0.485246	0.466885	0.163533	0.443813
Seita.9G012500.1	lysine decarboxylase	2.88035e-14	16.5	2.57003	3.53847	2.29931	2.38324	3.46435	1.89871	7.92586	4.27888	5.61669	15.909	12.8656	9.89337	17.6614	19.0907	19.0107	22.7697	24.7543	22.4114	15.8873	16.6169	16.5056	9.4953	8.82518	8.27389
Seita.9G012600.1	Unknown function	5.65718e-07	15	2.40056	2.29177	2.05541	3.53494	4.22825	5.15981	4.87578	2.69011	5.65316	6.44123	7.56221	7.67473	21.9389	24.8757	25.3367	6.67358	10.1598	10.6111	12.6631	13.1816	8.39885	3.81219	5.20199	5.481
Seita.9G012700.1	Unknown function	NR	NR	0	0.785841	0	0	0.543694	0	1.00313	0.553457	0	0	0	0	1.27146	1.59934	0	0	1.90024	0	1.1579	0.821805	0	0	0	0
Seita.9G012800.1	Unknown function	0.0100945	21	17.9962	19.3548	15.8653	16.8256	18.0135	14.4396	14.7224	15.3492	17.2246	17.69	17.5324	15.4492	19.3897	18.5622	19.8177	20.4566	16.4554	16.6953	18.2831	17.967	22.0908	22.5587	21.1981	21.8935
Seita.9G012900.1	EC_2.7 transferase transferring phosphorus-containing group	1.5398e-07	21	31.4274	20.554	26.2779	21.9766	20.9968	22.9501	19.81	17.5848	19.2344	18.6101	17.388	18.1029	36.1569	35.7952	34.3697	39.1412	36.2476	39.2803	43.3956	51.0678	53.1229	55.5873	57.7978	47.0574
Seita.9G013000.1	Unknown function	0.00013958	19.5	5.76409	9.53834	4.2115	4.04187	7.27607	5.91217	5.61959	6.37322	5.33437	6.45552	3.7123	6.29629	13.2562	11.6972	12.2664	7.69164	9.85668	13.8719	13.8742	13.8114	19.0404	12.8151	18.2218	11.8047
Seita.9G013100.1	Unknown function	NE	NE	0	0	0	0	0	0	0	0	0	0	0	0	0	0	0	0	0	0	0	0	0	0	0	0
Seita.9G013200.1	component *(NRP-ABCDE8) of RNA polymerase complexes	NE	NE	0	0	0	0	0.228727	0.235048	0	0	0.515043	0.242391	0	0.415163	0.267444	0	0	0	0	0	0	0.691449	0	0	0.264848	0.646895
Seita.9G013300.1	Unknown function	NE	NE	0	0	0	0	0	0	0	0	0	0	0	0	0	0	0	0	0	0	0	0	0	0	0	0
Seita.9G013400.1	Unknown function	0.00287379	15	59.0133	58.0095	49.2483	58.6249	59.8167	44.6268	65.7788	55.1154	58.7513	66.4336	61.9342	58.9273	76.6579	79.7371	74.2792	75.8468	65.281	65.0381	58.2511	53.3592	67.2642	56.7725	50.2847	70.3911
Seita.9G013500.1	medium-chain acyl-ACP synthetase	8.15353e-06	16.5	14.9569	14.2428	14.338	12.3935	14.8482	10.1953	17.5008	14.4665	13.1324	19.1096	20.4294	15.3919	20.8496	19.8175	20.2607	21.1267	18.5088	20.636	16.5249	16.9211	20.4987	15.7442	15.6406	19.8438
Seita.9G013600.1	Unknown function	NE	NE	0	0	0.341661	0	0.219638	0	0.405239	0	0.741866	0	0.628515	0	0	0.323045	0	0.66559	0.255882	0.734933	0.233881	0.663975	0	0	0.254324	0.207064
Seita.9G013700.1	Unknown function	3.09439e-05	9	0.42794	0.435784	0.644885	0.57615	0.90451	0.387294	1.52978	1.26603	1.6973	1.99697	1.9772	1.53917	1.10169	0.831473	0.440654	0.380697	0.395163	0.504431	0.120396	0.113932	0.194236	0.54367	0.174559	0.639544
Seita.9G013800.1	Unknown function	NE	NE	0	0	0	0	0	0	0	0	0.0610639	0.0574762	0	0	0.126834	0	0	0.0547856	0	0	0	0	0	0	0	0
Seita.9G013900.1	transcriptional co-regulator *(Pirin)	NR	NR	18.4584	20.2936	16.614	22.8685	30.6911	19.9821	30.0867	25.0224	27.6427	29.9036	23.3437	26.141	27.6233	29.7868	30.2536	25.8124	28.1802	24.1638	23.4445	30.8689	31.0078	27.2526	26.3949	28.9171
Seita.9G014000.1	Unknown function	3.73303e-08	3	189.865	196.257	242.118	178.064	185.3	289.423	84.424	201.049	154.714	58.866	119.03	108.164	35.6687	43.5105	42.3857	81.9798	85.5412	84.2697	122.001	153.446	128.028	159.903	211.606	153.758
Seita.9G014100.1	Unknown function	0.00675244	18	0.813755	0.460373	0.49547	0.608658	0.318515	0.327317	0.440752	0.486351	0.627573	0.590701	0.15191	0.216802	1.48972	1.2883	0.83793	1.04566	1.85537	0.799339	1.27189	0.601802	1.57317	1.29228	1.47526	0.600559
Seita.9G014200.1	component *(ALB3) of thylakoid membrane SRP insertion system	2.40468e-07	12	26.4504	25.1601	21.0784	27.9303	33.343	19.7659	43.6811	36.5764	33.8265	50.6091	51.5071	55.0861	43.7344	43.1441	45.8091	34.3985	29.8581	28.6989	23.508	20.9419	27.9431	19.0347	20.0389	31.6733
Seita.9G014300.1	Unknown function	NE	NE	0	0	0	0	0	0	0	0	0	0	0	0	0	0	0	0	0	0	0	0	0	0	0	0
Seita.9G014400.1	WAK/WAKL protein kinase & EC_2.7 transferase transferring phosphorus-containing group	0.012269	15	14.6799	21.8319	16.5737	16.558	26.0515	9.01284	29.1648	14.6815	18.5423	41.2741	25.1595	24.2033	51.3893	32.4402	32.8527	25.7905	24.6583	21.7928	19.9789	15.9081	23.1469	20.6206	15.5582	32.3691
Seita.9G014500.1	Unknown function	NR	NR	0	0	0	0	0	0.400963	0	0.397187	0	0	0	0.35411	0.456228	0	0	0.394134	1.3637	0	0.830967	0.589766	0.670306	0	0	0
Seita.9G014600.1	Unknown function	NE	NE	0	0	0	0	0	0	0	0	0	0	0.353466	0	0	0	0	0	0	0	0	0	0	0	0	0
Seita.9G014700.1	EC_3.4 hydrolase acting on peptide bond (peptidase)	NE	NE	0	0	0	0	0	0	0	0	0	0	0	0	0	0	0	0	0	0	0	0	0	0	0	0
Seita.9G014800.1	Unknown function	NE	NE	0	0	0	0	0	0	0	0.137799	0	0.071728	0	0	0.237425	0.0995505	0	0	0.23656	0	0	0	0	0.0610242	0.156747	0.127619
Seita.9G014900.1	regulatory component B1 of PP2A phosphatase complexes	NR	NR	17.3214	17.6107	10.8413	16.0653	16.3755	10.8181	18.9733	13.4448	16.2971	17.2505	17.2471	14.729	21.5409	18.6374	17.779	17.083	15.3304	15.6555	14.635	13.5546	17.2896	14.9399	14.5598	17.0002
Seita.9G015000.1	Unknown function	NE	NE	0	0	0	0	0	0	0	0	0	0	0	0	0	0	0	0	0	0	0	0	0	0	0	0
Seita.9G015100.1	hexaprenyldihydroxybenzoate O-methyltransferase *(COQ3) & EC_2.1 transferase transferring one-carbon group	0.000185067	13.5	1.42927	0.735076	0.773862	1.37224	2.40449	1.54834	2.86513	1.19292	1.86703	3.1632	1.66085	2.79742	3.90151	1.85837	3.68386	2.04018	3.18765	2.35822	2.03068	1.75455	2.35026	1.49509	0.864065	1.25066
Seita.9G015200.1	poly(ADP-ribose) glycohydrolase *(PARG)	1.5398e-07	15	3.17537	2.83647	3.66325	3.37508	3.72865	2.47043	7.0605	3.29618	4.52948	7.22691	5.56892	5.78833	8.49016	9.30856	7.1704	7.97888	7.20179	7.46946	4.6496	5.93255	7.03772	4.46759	3.7494	4.81025
Seita.9G015300.1	halide methyltransferase *(HOL)	4.23921e-05	4.5	298.328	278.255	284.153	131.828	130.848	201.696	22.7076	50.905	40.6954	8.23751	12.6047	12.9333	4.2415	3.62037	6.36194	4.18767	4.52791	6.06894	4.27656	9.39939	4.56253	7.00825	5.85044	4.03046
Seita.9G015400.1	Unknown function	1.41991e-09	16.5	1.12146	0.856515	1.35199	1.24564	0.553085	1.05554	2.29603	1.84991	1.86814	4.68902	3.95676	4.01563	4.52696	5.63625	5.12722	7.38267	7.04186	6.41129	4.62748	4.00085	4.17394	1.60284	1.3266	2.19742
Seita.9G015500.1	FRS/FRF-type transcription factor	0.000695692	13.5	13.307	12.1535	10.7557	14.1925	12.9497	10.6882	14.6491	12.4366	12.4689	13.9717	15.0351	14.119	19.2869	19.1758	16.614	17.4906	13.38	17.5972	10.6073	11.7354	14.2188	11.2792	11.0595	11.4073
Seita.9G015600.1	cation channel *(DMI1) & calcium cation channel *(DMI1/Pollux/Castor)	3.70982e-07	16.5	12.6337	11.7238	9.87821	12.0838	10.8328	7.64992	15.3101	10.2939	12.2266	16.6261	16.4666	15.2071	18.1262	20.4851	18.1877	21.6964	18.0912	20.6683	15.6266	16.3739	18.5413	13.6639	16.4054	17.2557
Seita.9G015700.1	Unknown function	NE	NE	0	0	0	0	0	0	0	0	0	0	0	0.0325398	0	0	0	0	0	0	0	0	0.0615957	0	0	0
Seita.9G015800.1	Unknown function	NR	NR	1.91059	1.40801	1.23983	0.930762	1.77118	0.364026	2.04242	1.44239	0.997078	3.09704	1.94288	1.04484	1.2426	1.95379	2.17444	0.626194	1.34125	1.03715	1.32023	0.669294	1.21711	1.5969	0.307633	1.25233
Seita.9G015900.1	Unknown function	NE	NE	0	0	0	0	0	0	0	0	0	0	0	0	0	0	0	0	0	0	0	0	0	0	0	0
Seita.9G016000.1	regulatory protein DRL1 of ELONGATOR transcription elongation complex	0.000416479	13.5	4.4461	3.28025	3.70225	8.90949	4.43027	6.36271	8.60587	5.3439	6.14021	9.98893	7.56406	7.99982	7.41266	9.6804	7.80275	10.1734	7.70033	6.24248	6.66985	5.15783	7.49269	4.71798	1.8115	4.77366
Seita.9G016100.1	Unknown function	NE	NE	0	0	0	0	0	0	0	0	0	0	0	0	0	0	0	0	0	0	0	0	0	0	0	0
Seita.9G016200.1	Unknown function	0.0022958	13.5	4.63179	1.47397	1.58634	12.6667	8.15826	6.28779	10.5133	6.22856	10.3335	5.50442	9.72734	11.1061	11.9241	11.9992	9.53878	11.3313	7.12838	8.53075	4.34366	4.62426	10.5115	4.59718	3.54249	2.8842
Seita.9G016300.1	Unknown function	NE	NE	0	0	0	0	0	0	0	0	0	0	0	0	0	0	0	0	0	0	0	0	0	0	0	0
Seita.9G016400.1	Unknown function	NR	NR	17.5064	14.9977	3.38427	12.0701	9.44623	5.30593	11.6815	7.46525	2.93836	11.2586	5.07955	8.96128	3.96339e-05	12.9478	4.08458	17.603	11.6033	18.7476	8.94801	10.0177	10.9125	14.7251	14.3186	20.2828
Seita.9G016500.1	pre-mRNA-processing protein *(LUC7)	0.000185067	12	38.3791	34.1826	31.9729	40.4407	42.0213	28.5798	49.4784	35.5948	44.6259	53.4545	44.7299	46.7495	48.6003	50.086	43.2576	44.2926	36.1254	39.1426	33.6138	32.0648	40.3671	30.4281	27.6195	41.1944
Seita.9G016600.1	component *(uS6c) of small plastid ribosomal-subunit proteome	1.3478e-08	18	71.3707	73.4744	91.4667	65.7289	65.6066	105.371	56.1141	112.487	83.8125	124.165	126.955	139.193	166.294	200.87	178.309	271.522	328.509	295.852	331.262	399.289	286.497	180.456	160.152	140.222
Seita.9G016700.1	Unknown function	0.00675244	10.5	42.1381	45.0094	40.7263	50.1648	55.7102	41.2214	44.1895	35.7449	34.0102	50.0024	42.5381	44.3839	52.6486	59.0813	62.387	32.7274	30.7818	32.811	23.4964	24.5949	25.0348	24.4032	23.2544	33.6407
Seita.9G016800.1	Unknown function	9.30376e-14	22.5	49.2721	43.9177	41.7052	32.8267	28.3991	32.1431	19.8779	22.5409	24.0366	16.942	15.5335	12.3461	23.4534	26.7266	24.6133	48.246	40.1421	45.8519	65.7683	64.5387	73.267	110.565	124.522	109.246
Seita.9G016900.1	A-class RAB GTPase	NR	NR	17.3685	16.5298	12.2306	16.5271	13.1518	9.4019	20.1772	11.7872	13.5199	19.3913	10.3633	12.7144	29.4188	23.5488	22.2302	19.3499	18.1533	20.0903	15.6791	14.2611	15.1036	15.0798	14.8977	26.0106
Seita.9G017000.1	STEROLEOSIN-type dehydrogenase & EC_1.1 oxidoreductase acting on CH-OH group of donor	NE	NE	0.260915	0	0.119147	0	0	0	0	0	0	0	0	0	0	0	0.0895555	0	0	0	0	0	0	0	0	0
Seita.9G017100.1	RAB5 nucleotide exchange factor *(VPS9)	0.000185067	16.5	3.16408	4.18554	2.97476	4.69842	2.89582	2.69511	4.63721	3.11468	3.38341	5.26911	4.06515	4.31407	7.09145	8.0362	6.00509	7.45088	5.60158	5.30193	4.59633	4.12933	5.39723	3.25127	3.16334	5.40856
Seita.9G017200.1	Unknown function	2.26104e-08	16.5	18.332	20.4408	15.7693	13.7515	10.5128	11.8322	17.2028	17.4537	15.218	19.3638	21.3687	19.9905	33.8039	36.4468	31.6073	41.5923	32.5144	37.899	29.4523	28.1864	33.3256	17.0384	19.5637	21.5917
Seita.9G017300.1	Unknown function	3.98656e-06	1.5	78.7732	78.3173	87.1745	56.5055	58.9765	86.0679	33.1736	58.8272	46.5918	28.2123	43.0573	39.443	27.6911	28.9726	28.0727	48.7905	56.1149	54.8361	60.5993	89.9963	81.0164	65.2796	73.9037	59.6715
Seita.9G017400.1	component *(PIG-K) of GPI transamidase complex	2.08793e-10	15	7.83004	10.1568	9.19441	10.4163	9.39138	9.78589	19.2661	14.5071	13.3095	24.0111	22.8651	20.2053	29.7949	31.2963	31.3292	35.4916	30.681	30.5455	19.6511	24.7176	24.2571	12.1384	10.6464	13.8068
Seita.9G017500.1	Unknown function	1.88047e-06	18	12.4757	8.11316	8.6261	5.15014	7.19351	7.56672	6.04329	6.50267	7.29112	10.0819	8.91341	9.38185	11.6227	13.7527	13.9482	16.7223	14.2931	14.2533	13.4305	8.58053	10.8384	10.2059	11.5202	11.6351
Seita.9G017600.1	GSK protein kinase & EC_2.7 transferase transferring phosphorus-containing group	0.00113818	18	4.52462	3.81009	3.81448	3.80727	4.10735	2.83491	3.73254	2.30897	2.8989	4.48267	2.98225	3.22691	6.88137	7.3936	7.45446	8.60756	6.92773	7.38465	4.83067	5.0964	5.63441	2.7083	3.3363	4.62353
Seita.9G017700.1	Unknown function	7.89921e-09	12	17.3636	17.6532	15.2919	19.8289	29.8885	19.3879	33.6184	21.7323	26.049	44.4069	37.9812	40.9134	48.0679	39.1406	50.6198	25.3768	23.1366	25.7501	13.1114	18.1609	17.741	11.728	7.70358	15.5397
Seita.9G017800.1	NAC-type transcription factor	NE	NE	0	0	0	0	0	0	0	0	0	0	0	0	0	0	0	0	0	0	0	0	0	0	0	0
Seita.9G017900.1	component *(Mic10) of MICOS complex	0.00827272	13.5	34.338	38.1332	32.1354	28.2994	40.6945	30.1813	43.7407	35.9778	33.3473	38.5097	43.3278	36.7065	40.1618	39.1702	46.1256	38.5926	37.4058	37.6856	33.2621	34.9876	41.1553	27.6017	25.9382	33.5544
Seita.9G018000.1	phospholipase-D *(PLD-delta) & EC_3.1 hydrolase acting on ester bond	NE	NE	0.0333116	0.0424027	0	0	0.0293369	0	0	0	0.0330301	0.0310895	0	0	0	0	0	0.0296341	0	0.0490822	0.0312394	0	0.0503989	0	0.0339698	0
Seita.9G018100.1	catalytic component *(DPMS1) of DPMS dolichol-phosphate-mannose synthase complex & EC_2.4 glycosyltransferase	NE	NE	0.29236	0	0.19035	0.249605	0	0.126621	0.370038	0.25279	0.414453	0	0.124993	0.3549	0.292097	0.934811	0.443805	0.125883	0	0	0.666615	0.184868	0	0.118537	0	0.245952
Seita.9G018200.1	NAC-type transcription factor	NE	NE	0	0	0	0	0	0	0	0	0.0955002	0	0.0809085	0.0769803	0	0	0.0991753	0	0	0	0	0	0.0728593	0	0	0
Seita.9G018300.1	RNA editing factor *(OTP72)	0.000185067	10.5	0	0.0410941	0	0.353148	0.113726	0.0876517	0.472113	0.405188	0.544183	1.29559	0.922073	1.57399	0.598396	0.418172	0.531882	0	0.0331232	0	0.0302753	0	0.0488435	0.0769015	0.065843	0.0268038
Seita.9G018400.1	substrate adaptor of CUL3-based E3 ubiquitin ligase complex	NR	NR	6.36331	6.42409	4.73448	6.13916	5.3625	4.66671	5.43722	4.81947	5.2217	5.88765	4.00913	4.4283	7.51298	5.96868	6.3829	7.07604	4.84033	6.14282	3.70395	3.94323	5.06269	4.83482	4.64303	5.10103
Seita.9G018500.1	Unknown function	0.00675244	15	170.899	138.42	131.602	227.304	163.795	123.363	249.133	180.837	180.317	214.663	183.07	155.067	221.354	250.734	186.058	278.47	232.694	207.76	216.224	178.086	229.907	151.724	121.776	176.739
Seita.9G018600.1	RLCK-VI receptor-like protein kinase & EC_2.7 transferase transferring phosphorus-containing group	3.70982e-07	18	17.1097	16.5183	12.5909	11.6733	9.08675	8.50086	11.5995	11.2709	10.8038	17.9375	17.942	15.6156	21.8748	22.986	22.4392	31.5216	28.7933	31.7253	27.0224	28.0852	36.009	28.8921	32.0663	30.9067
Seita.9G018700.1	component *(HYC) of phosphatidylinositol 4-kinase complex	NE	NE	0	0	0	0	0	0	0	0	0	0	0	0	0	0	0	0	0	0	0	0	0	0	0	0
Seita.9G018800.1	Unknown function	0.00013958	15	0	0	0.921265	0.565861	0.888358	0.304303	0.546349	1.50718	0.666796	1.25524	1.41229	1.07498	2.07747	1.74213	2.4236	1.4956	1.72492	0.990847	1.26129	1.79036	0.508714	0.533962	0.342883	1.11666
Seita.9G018900.1	metabolite transporter *(DTX)	1.3478e-08	10.5	6.46723	3.13261	4.07709	21.1415	14.5161	12.5347	38.0817	26.6803	32.0062	24.8377	28.0294	29.7791	20.922	26.688	18.6226	13.8995	14.6802	13.0707	6.27961	4.79969	5.36856	2.18129	2.33452	1.85319
Seita.9G019000.1	hydroxylase *(COQ6)	0.00013958	13.5	19.8464	16.3053	14.3852	21.9736	20.0445	15.3742	23.8511	21.7351	18.0434	25.0388	23.3223	20.74	27.5702	27.3451	25.2478	25.285	22.4496	24.8681	14.642	14.2706	21.7507	15.1474	15.7536	14.1955
Seita.9G019100.1	E3 ubiquitin ligase *(RNF170)	3.98656e-06	15	25.572	27.9734	24.3585	32.2766	35.1887	20.7927	39.7661	29.9102	30.3083	43.071	35.0757	47.4244	59.4549	55.6374	48.549	39.9884	47.9646	44.1544	29.2271	36.966	39.8983	41.5612	28.5221	35.9939
Seita.9G019200.1	mTERF-type transcription factor	1.3478e-08	22.5	67.9937	84.5935	89.4324	40.1714	52.8735	68.1638	27.9877	39.7187	38.5509	28.6912	28.0274	33.6043	49.254	49.1897	58.1896	62.4179	67.3501	77.5358	80.3833	92.0757	85.0194	89.9569	102.807	74.9948
Seita.9G019300.1	C2H2-type subclass STOP transcription factor	NR	NR	0.165898	0.211173	0.454545	0.0697979	0.584412	0.225211	0.606519	0.148726	0.575736	0.619325	0.487768	0.596682	0.0854172	0.107444	0.341652	0.221375	0	0.488876	0.933465	0.220837	0.188247	0.922084	0.930467	4.20102
Seita.9G019400.1	Unknown function	NE	NE	0	0.439782	0	0	0.912808	0	0.280693	0	0	0.644894	0	0.276141	0.355774	0.895041	0.711514	0.922056	0	0	0	0	0.784073	0.274329	0	0
Seita.9G019500.1	ammonium transporter *(AMT2/3)	3.09439e-05	10.5	33.1635	31.3765	34.992	49.0434	59.3044	32.8695	107.967	57.8605	69.4255	102.243	64.3708	78.6151	83.5673	59.5383	81.2949	43.3796	46.1215	39.8281	29.928	32.1784	41.6172	32.7148	30.6009	53.3361
Seita.9G019600.1	Unknown function	NR	NR	25.3253	22.9663	21.6471	16.5657	25.7148	11.1211	43.7999	16.4247	23.6607	36.4793	28.2004	36.7809	36.9077	35.6066	27.642	27.0121	25.5247	19.2247	24.0281	15.2642	20.7245	29.6563	18.1433	40.7759
Seita.9G019700.1	component *(bS21m) of small mitoribosomal-subunit proteome	0.000319626	13.5	44.7985	60.5886	45.6454	47.8268	72.4953	40.5435	63.2383	49.7	58.5789	70.0321	62.8001	66.9122	67.1792	66.7321	75.8252	52.8051	62.6254	58.169	53.0398	52.9254	53.1635	47.3539	41.972	45.7957
Seita.9G019800.1	Unknown function	NR	NR	4.09265	1.9734	3.41925	6.11421	3.73858	3.17552	4.15776	5.58091	3.79445	3.82259	2.94487	3.69222	4.10478	6.51138	5.06421	4.49666	5.0897	5.02128	6.82758	6.01465	5.06001	5.18239	3.4613	8.69877
Seita.9G019900.1	SD-2 protein kinase & EC_2.7 transferase transferring phosphorus-containing group	0.00358117	9	39.2254	49.0985	36.786	31.911	37.516	27.6984	46.1676	42.5998	44.5057	43.3679	45.5432	46.7198	30.8734	32.677	33.0292	29.9793	34.411	33.9884	20.6583	24.8361	30.9394	25.7159	23.121	34.3665
Seita.9G020000.1	Unknown function	6.07121e-08	3	41.6593	28.3994	33.5156	37.5145	38.9244	39.4431	19.2511	29.0709	24.792	4.05677	6.10731	6.02601	1.26756	0.89687	3.04992	3.38778	2.32855	1.41694	12.9144	10.0875	13.9676	38.6067	44.7576	44.1054
Seita.9G020100.1	Unknown function	NE	NE	0	0	0	0.11565	0.242083	0.124386	0	0	0	0	0.115457	0	0	0	0	0	0	0	0	0	0	0	0	0
Seita.9G020200.1	chromosome axis protein *(ASY4)	NE	NE	0.955402	0.20269	0	0.535953	0.280468	0.144109	0	0.428256	0.631553	0.594447	0.133764	0.25454	0.163972	0.412514	0.327928	0.141655	0	0	0.149328	0.423933	0	0	0.16238	0.264411
Seita.9G020300.1	Unknown function	NE	NE	0	0	0	0	0	0	0	0	0	0	0	0	0	0	0	0	0	0	0	0	0	0	0	0
Seita.9G020400.1	Unknown function	NE	NE	0	0	0	0	0	0	0	0	0.894385	0	0	0	0	0	0	0	0.462733	0	0	0	0	0	0	0
Seita.9G020500.1	nicotinate phosphoribosyltransferase *(NAPRT) & EC_6.3 ligase forming carbon-nitrogen bond	NR	NR	28.3398	18.8495	21.6157	23.546	20.0116	18.023	28.8324	21.6527	19.7968	26.8783	28.268	26.6915	24.6611	29.7639	22.8196	30.7077	26.5097	27.0101	24.9966	23.1108	27.6961	15.6909	19.8393	19.1627
Seita.9G020600.1	catalytic component *(CesA) of cellulose synthase complex	8.15353e-06	15	58.4137	45.8836	62.234	54.885	55.4682	81.644	58.2585	64.2155	56.1571	89.6133	77.0652	73.7089	136.046	180.214	192.512	97.5468	90.4869	114.744	62.2838	89.7363	76.3329	31.2483	51.2089	49.5043
Seita.9G020700.1	regulatory component *(DCP1) of mRNA decapping complex	3.70982e-07	15	1.1861	1.22672	0.812454	1.87135	1.30572	0.805084	2.52955	2.25959	2.64618	4.98142	4.42146	2.78478	4.19856	3.36081	3.96935	5.60554	3.34661	5.13368	2.71128	2.56571	2.41139	1.17724	0.982752	1.908
Seita.9G020800.1	indole-3-acetic acid amidohydrolase *(ILR)	NE	NE	0	0	0	0	0	0	0	0	0	0	0	0	0	0	0.101512	0.0876999	0	0	0.0924505	0	0	0	0	0
Seita.9G020900.1	indole-3-acetic acid amidohydrolase *(ILR)	NE	NE	0.0705881	0.0898525	0	0	0.0621656	0	0.286743	0	0	0.329397	0.0592975	0	0.145377	0.182867	0.363426	0.188386	0.072424	0	0.132394	0	0.0533983	0.0560485	0.071983	0.0586066
Seita.9G021000.1	Unknown function	0.0365568	18	51.8184	49.0868	59.4326	48.1661	58.9017	27.2655	58.2539	35.6515	44.8087	56.2347	44.5424	49.6037	68.2517	74.1452	68.2484	59.4984	56.2572	72.7995	49.16	55.3436	62.9015	56.4547	51.6135	62.5332
Seita.9G021100.1	Unknown function	0.0433087	3	1.20401	0.851444	1.83271	0.337708	0	0.121072	0	0.239864	0.132649	0	0.224762	0.106925	0	0	0	0.11901	0	0	0	0.178082	0.303602	0.212447	0	0
Seita.9G021200.1	Unknown function	3.09439e-05	10.5	22.104	29.3275	26.2761	17.7139	29.8694	13.2305	33.5411	25.8973	29.1071	47.5899	43.916	43.2795	34.5642	27.4197	31.4315	20.7043	28.1987	25.1589	10.2	12.299	19.2869	11.7936	10.3759	16.9927
Seita.9G021300.1	Unknown function	4.05695e-10	9	35.61	38.3908	33.0821	123.485	123.731	69.2005	185.776	155.143	151.374	165.015	164.306	170.577	82.1701	58.0101	73.3959	31.005	27.9856	25.389	12.2121	12.0457	18.1017	8.05576	5.5803	14.3449
Seita.9G021400.1	EC_1.14 oxidoreductase acting on paired donor with incorporation or reduction of molecular oxygen	NE	NE	0	0.0789725	0	0	0	0.112296	0.151213	0.111238	0.0615166	0.115805	0.156352	0.099174	0	0	0	0	0	0	0	0	0.0469325	0.0492617	0	0.0515101
Seita.9G021500.1	Unknown function	NE	NE	0	0	0	0	0	0	0	0	0	0	0	0	0	0	0	0	0	0	0	0	0	0	0	0
Seita.9G021600.1	component *(eL24) of large ribosomal-subunit (LSU) proteome	2.24253e-05	13.5	43.215	43.0641	50.4068	50.2856	55.2394	38.4399	69.4167	59.1092	54.1132	88.0396	67.4194	75.5937	77.8131	63.6536	71.7066	70.7373	54.9802	58.944	59.0531	47.9934	53.9871	57.8429	36.0106	45.516
Seita.9G021700.1	ferredoxin targeted to NADP reduction	NR	NR	104.917	73.8629	97.9624	87.79	90.0756	52.2501	130.715	57.2752	74.1	119.526	78.5342	92.0547	113.773	100.596	106.827	77.6919	75.4722	69.0894	64.311	43.303	62.2967	81.4448	54.0928	127.743
Seita.9G021800.1	component *(eL41) of large ribosomal-subunit (LSU) proteome	8.15353e-06	12	101.348	136.499	90.6956	112.423	186.756	89.66	178.453	158.13	178.126	314.667	214.333	275.396	240.217	147.934	213.94	167.601	168.823	170.508	127.911	116.61	142.636	115.741	87.2364	108.376
Seita.9G021900.1	endo-beta-1,4-mannanase	NE	NE	0	0.077068	0	0	0.0533205	0.164382	0	0	0.120066	0.056506	0.0508605	0	0	0	0.0623433	0.0538607	0.248477	0	0.283891	0	0	0.0480737	0	0.100536
Seita.9G022000.1	component *(uL18c) of large plastid ribosomal-subunit proteome	8.53155e-07	16.5	53.2793	49.0152	59.0557	64.3954	62.7049	65.0953	93.2622	114.418	90.77	188.504	169.264	182.144	197.513	230.253	200.995	292.356	343.147	324.361	351.571	401.041	296.422	214.986	153.118	158.645
Seita.9G022100.1	Unknown function	NR	NR	16.1591	16.0789	14.232	10.4129	12.7879	12.5003	16.2863	7.40834	9.48146	14.4333	10.3061	7.35476	11.184	16.3619	17.383	12.8124	10.7616	10.7844	17.7134	11.3146	10.3593	28.4958	11.7978	19.8849
Seita.9G022200.1	flap structure-specific endonuclease *(FEN1) & flap structure-specific endonuclease *(FEN1)	6.07121e-08	15	0.291364	0.649041	0.299367	0.24517	0.449047	0.197767	1.65701	0.783618	0.79448	2.37937	1.89689	2.09589	2.32526	2.83055	3.82525	2.26798	2.58528	3.21977	0.823981	0.484817	0.773612	0.751884	0.668523	0.369411
Seita.9G022300.1	Unknown function	NE	NE	0	0	0	0	0	0	0	0	0	0	0	0	0	0	0	0	0	0	0	0	0	0	0	0
Seita.9G022400.1	guanosine deaminase *(GSDA)	1.3478e-08	21	140.024	165.261	125.699	53.0471	76.7751	42.9319	35.1595	23.502	27.6444	71.2643	53.1332	57.039	102.626	92.1695	105.621	107.538	126.375	113.121	170.727	172.547	171.872	178.09	162.947	176.371
Seita.9G022500.1	EC_3.2 glycosylase	9.73424e-08	13.5	10.2956	10.7652	9.15118	12.1184	12.7372	11.148	17.1773	14.8888	14.0977	20.8764	17.2462	17.0946	26.5681	26.9102	30.29	20.3898	17.2284	18.7817	10.3448	9.5447	14.1397	9.09951	8.87423	9.92187
Seita.9G022600.1	Unknown function	9.30376e-14	10.5	5.8804	8.10046	8.38696	11.7941	16.3166	12.1018	21.9895	20.1482	20.9267	31.3501	32.2104	34.6384	18.8298	12.521	16.6723	9.96084	9.00869	10.2073	5.36351	3.96751	6.21556	4.54125	3.69654	5.61796
Seita.9G022700.1	Unknown function	0.00182566	6	2.05072	2.01712	1.9155	3.64728	2.70905	2.06685	3.10499	2.50699	2.54175	2.6099	2.89729	1.75083	0.431949	0.241484	0.671888	1.03655	0.956391	0.686725	1.0927	0.372253	1.33978	0.592116	0.0950567	0.73523
Seita.9G022800.1	SBP-type transcription factor	0.000695692	15	34.0153	33.0314	28.9579	34.2626	28.34	24.3406	31.6801	28.774	26.8609	34.5497	39.1819	34.1229	39.6386	41.9708	42.2142	45.2788	36.926	36.1037	31.2993	30.1003	35.6626	30.7631	26.2921	34.4302
Seita.9G022900.1	tRNA adenosine-methyltransferase *(TRM13)	1.3478e-08	12	2.37777	4.25373	2.72921	4.43419	4.35791	2.67537	8.77141	5.5884	5.09769	9.7763	9.28543	7.80733	6.41911	5.74369	5.62473	4.34489	4.088	4.45036	3.55572	3.67849	3.20855	1.83697	1.83495	3.46814
Seita.9G023000.1	Unknown function	NE	NE	0.115873	0	0	0.0975023	0	0.209735	0.37656	0	0	0.108144	0.194678	0	0.119321	0.300183	0.119315	0	0	0.170731	0.108665	0	0	0	0.354488	0.19241
Seita.9G023100.1	Unknown function	3.09439e-05	18	17.0146	16.5736	14.1013	16.4178	13.8682	11.4359	13.8234	12.0169	13.6338	17.7795	14.1641	12.7703	20.5268	22.8849	19.4975	26.0016	20.0186	22.6364	19.0177	16.514	19.2341	16.6511	14.9225	17.9851
Seita.9G023200.1	glycerol-3-phosphate acyltransferase *(GPAT)	2.37604e-11	0	94.9586	73.4459	73.5762	24.9027	18.282	18.0164	6.05424	4.10379	7.65284	4.96773	1.87799	1.36138	6.35818	2.82681	3.06932	18.7513	19.0597	12.2347	79.9666	42.5131	65.7137	126.666	99.549	111.101
Seita.9G023300.1	D-galactokinase & EC_2.7 transferase transferring phosphorus-containing group	2.08793e-10	18	12.7919	15.2608	11.7091	11.3914	12.4781	10.7463	19.3873	20.5702	24.6852	35.923	30.5028	30.4432	90.1997	81.8073	81.6897	95.7838	95.2859	99.5646	65.9521	84.2247	90.5628	47.5515	48.7275	47.3881
Seita.9G023400.1	Unknown function	NE	NE	0.0765811	0.097481	0.629476	0.289979	0.505827	0.277229	0.373306	0.480582	0.227802	0.536045	0.900647	0.397856	0.27601	0.942364	0.630849	0.783459	0.43215	0.733438	0.466812	0.509711	0.78208	0.456053	0.741897	0.858361
Seita.9G023500.1	clade D phosphatase	0.00013958	18	14.0712	17.7043	15.0427	12.9354	13.4667	12.0722	14.5378	15.896	14.4362	14.6508	14.7586	14.4971	14.6574	15.3819	13.9867	19.7535	20.7795	20.613	18.2301	17.3236	18.5818	14.5311	16.6717	16.4774
Seita.9G023600.1	regulatory component *(HYPK) of NatA/NatE N-terminal acetylase complexes	6.07121e-08	12	42.9753	29.8897	35.8101	35.0435	46.8217	29.2703	57.5916	47.2652	53.1554	68.6394	61.4096	65.8644	68.4342	66.57	78.0113	48.0843	48.1841	47.6539	33.2387	37.1552	37.202	21.8108	26.6561	23.1741
Seita.9G023700.1	ER luminal lectin chaperone *(CRT)	NR	NR	10.5802	18.2655	10.0555	4.45382	14.8502	4.18917	9.72395	6.04672	9.44323	7.52923	11.6653	14.8515	10.8284	7.70883	13.0734	7.82385	9.90549	10.3349	3.4727	6.33778	9.05413	4.8305	6.87813	6.26024
Seita.9G023800.1	Unknown function	4.05695e-10	21	128.75	132.413	130.243	109.175	112.887	119.094	95.1348	105.869	96.9446	105.971	100.516	99.3845	116.924	94.7984	107.406	152.336	165.342	153.48	189.241	191.819	193.396	183.36	176.364	168.014
Seita.9G023900.1	Unknown function	1.15144e-05	13.5	0.094442	0.120216	0.129381	0.119203	0.092914	0.256416	0.277046	0.306209	0.327754	0.654944	1.02497	1.03551	0.507124	0.754645	0.748569	0.286761	0.396895	0.50083	0.088567	0.440013	0.178608	0.112483	0.216897	0.158238
Seita.9G024000.1	epoxide hydrolase *(EH)	3.73303e-08	16.5	21.3431	20.7684	15.5942	23.9458	27.1505	17.1697	32.9075	25.2569	30.2863	35.2352	33.6274	30.0235	55.0921	50.1313	44.9311	52.5727	48.3707	47.1014	41.0983	38.8919	46.284	36.6053	33.4695	30.0853
Seita.9G024100.1	NAC-type transcription factor	NE	NE	0	0	0	0	0	0	0	0	0	0	0	0	0	0	0	0	0	0	0	0	0	0	0	0
Seita.9G024200.1	epoxide hydrolase *(EH)	NE	NE	0	0	0	0	0	0	0	0	0	0	0	0	0	0.398669	0.684042	0.165624	0	0	0.17731	0	0	0.12281	0	0.254829
Seita.9G024300.1	epoxide hydrolase *(EH)	0.0365568	18	0.773479	0.369214	0.794724	0.894918	0.59604	0.875017	2.59218	0.34671	1.05455	1.08283	0.812201	0.927322	4.1816	5.48286	3.48946	5.25117	3.96798	2.84916	5.26086	1.02963	3.14502	6.63152	6.4087	21.4161
Seita.9G024400.1	Unknown function	NR	NR	0	0	0	0	0.196245	0	0.181039	0	0	0.207969	0	0	0	0.577275	0	0.198233	0	0	0.208971	0	0.168568	0.88467	0.454472	2.22011
Seita.9G024500.1	Unknown function	NE	NE	0	0	0	0	0	0	0	0	0	0	0	0	0	0	0	0	0	0	0	0	0	0	0	0
Seita.9G024600.1	Unknown function	0.00444312	7.5	2.07193	2.59507	3.91384	1.95834	3.14995	3.12025	2.7527	5.92935	4.68865	2.65436	3.00647	2.86325	4.25973	2.02901	2.38348	3.47838	1.87481	1.86557	1.21461	0.690581	1.97002	2.74696	2.10253	2.3958
Seita.9G024700.1	Unknown function	NE	NE	0	0	0	0	0	0	0	0	0	0	0	0	0	0	0	0	0	0	0	0	0	0	0	0
Seita.9G024800.1	Unknown function	NE	NE	0	0	0	0	0	0	0	0	0	0	0	0	0	0	0	0	0	0	0	0	0	0	0	0
Seita.9G024900.1	Unknown function	3.73303e-08	13.5	1.17302	0.808789	0.870449	3.41353	3.27134	2.12321	5.5195	4.1626	4.84628	7.52655	4.72168	4.72682	9.31108	6.96401	5.73736	6.13069	4.8141	5.04104	2.52094	3.96877	4.14102	3.02705	2.0435	3.28695
Seita.9G025000.1	Unknown function	NE	NE	0.350858	0.14887	0	0	0	0	0	0.209695	0.115965	0.109151	0.0982461	0	0.481732	0.15149	0.240854	0.104042	0.239989	0.172321	0.767741	0	0.530832	0.185726	0.596318	0.0971013
Seita.9G025100.1	rRNA processing factor involved in ITS2 rRNA removal *(APUM24)	1.41991e-09	10.5	14.7124	14.5245	11.6237	17.374	23.7789	11.9533	35.757	26.3792	26.1923	42.7924	41.1504	41.1235	28.0193	26.0411	29.0078	18.8143	12.9509	14.5339	7.76092	6.17585	9.2009	7.36761	4.47537	9.30017
Seita.9G025200.1	transcription factor *(A/B-GATA)	1.61312e-05	10.5	36.2103	42.7739	38.0978	41.1947	43.3701	36.1792	43.0691	39.2145	39.9257	58.1272	48.6696	45.8436	39.0777	35.2715	42.9536	43.0364	29.4245	32.8656	23.6346	27.3787	25.6392	17.9411	19.2015	26.9374
Seita.9G025300.1	Unknown function	0.000695692	13.5	7.38274	5.34541	4.73225	8.378	8.29134	5.14906	7.20866	6.3757	7.9248	7.45919	8.76228	8.49927	9.34611	7.98374	9.83387	6.98949	7.57475	7.884	5.20849	5.49988	7.07076	3.71084	4.90397	6.35454
Seita.9G025400.1	Unknown function	NR	NR	0	3.97177	0	0	0	8.47159	0	0	0	0	0	0	0	0	0	0	3.20137	0	0	0	0	0	0	0
Seita.9G025500.1	Unknown function	4.23921e-05	15	0.717607	0.992881	0.683888	0.91888	1.01667	1.46832	0.7858	1.31463	1.05185	1.19388	1.38912	1.09724	1.95985	2.10153	2.92357	1.72087	1.56858	2.48245	1.14112	2.49197	1.51055	0.916627	1.11359	1.11389
Seita.9G025600.1	Unknown function	NE	NE	0	0	0	0	0	0	0	0	0	0	0	0	0	0	0	0	0	0	0	0	0	0	0	0
Seita.9G025700.1	NAC-type transcription factor	NE	NE	0	0	0	0	0	0	0.0550279	0	0	0	0	0	0	0	0	0	0	0	0	0	0	0	0.06907	0
Seita.9G025800.1	component *(Toc90/120/132/159) of outer envelope TOC translocation system	2.88035e-14	21	29.6393	27.8783	25.6027	13.1212	12.5558	11.8841	10.2303	8.99729	9.04451	12.7806	10.6764	10.4017	23.3014	29.4319	23.9522	35.6082	31.5649	34.3428	54.0737	50.5047	57.4017	41.0173	50.4785	42.6752
Seita.9G025900.1	Unknown function	1.61312e-05	15	136.056	57.0949	129.04	177.39	119.822	71.7152	335.258	134.037	171.969	294.428	212.261	230.635	303.305	319.547	250.946	324.537	260.782	242.325	203.307	197.036	192.275	112.78	73.1842	116.686
Seita.9G026000.1	Unknown function	NE	NE	0	0.386583	0	0	0	0	0.493476	0	0.301134	0	0	0.242736	0.625474	0.393385	0.312722	0.540345	0	0	0.284807	0	0.229742	0	0	0
Seita.9G026100.1	subunit alpha of ETF electron transfer flavoprotein complex	1.3478e-08	16.5	9.91695	10.7734	11.7119	12.7328	10.7665	9.51662	16.3222	11.7262	14.0716	20.9045	15.5124	13.8026	28.8755	29.2346	33.3636	31.2578	23.5074	29.7277	17.9587	21.0535	20.695	14.1873	13.1642	16.3963
Seita.9G026200.1	acyl-CoA-binding protein *(ACBP4/5)	0.0307511	15	29.2013	29.1367	25.709	29.2098	31.6461	21.9724	30.869	22.9348	23.6143	33.1047	31.4232	29.7966	42.5923	39.0238	44.8	32.7527	26.8093	33.2925	24.1886	25.093	32.4986	31.0378	30.6794	39.1269
Seita.9G026300.1	Unknown function	2.24253e-05	16.5	12.6568	12.0832	10.3116	12.4252	10.8088	9.32859	12.0746	11.1318	12.1696	15.6158	14.257	12.6068	14.3664	15.1525	14.4151	16.8893	15.3471	16.459	13.0834	12.8277	15.8126	13.7042	13.3958	15.6831
Seita.9G026400.1	component *(uL5m) of large mitoribosomal-subunit proteome	1.15144e-05	13.5	22.877	26.8098	28.9987	22.9632	29.6865	22.8288	34.3289	26.8822	28.1319	38.9008	34.9137	41.0201	42.9428	36.3028	43.1611	31.8001	29.5337	31.2526	28.6172	29.0503	30.7477	24.0239	25.6451	26.9646
Seita.9G026500.1	mTERF-type transcription factor	9.73424e-08	13.5	9.26488	8.97705	9.65702	10.7354	11.7664	11.38	23.9334	25.062	24.7414	25.1815	28.0533	31.3181	26.4817	28.415	28.1967	33.6654	29.2742	31.2414	24.5095	21.9051	22.8667	11.2361	9.42726	9.14654
Seita.9G026600.1	Unknown function	NE	NE	0	0	0	0.243756	0.255118	0.262168	0	0	0.287235	0	0	0	0	0	0	0	0	0	0.271662	0	0	0.460029	0	0.721537
Seita.9G026700.1	Unknown function	NE	NE	0	0	0	0	0	0	0	0	0	0	0	0	0	0	0	0	0	0	0	0	0	0	0	0
Seita.9G026800.1	proton	NE	NE	0.0334893	0	0	0.0281798	0.0294934	0.0303085	0.0816243	0	0.0332064	0.0312554	0.0281327	0.0535337	0	0.130137	0.0344842	0	0	0	0.031406	0	0	0	0.0341511	0.0278049
Seita.9G026900.1	Unknown function	NE	NE	0.290129	0.147724	0.238478	0	0	0.0525145	0.18857	0.0520198	0.0575356	0.162466	0	0.046378	0.179258	0	0	0.20648	0	0.0854968	0	0.077242	0.307267	0	0	0.28906
Seita.9G027000.1	Unknown function	0.00444312	21	1.30608	0	2.3857	0.366338	0	0	0	0.390299	0	0	0	0.695938	1.34495	1.69178	0.448295	1.9365	1.78674	2.56589	0.816557	1.15908	0.658682	4.14823	5.32757	3.25317
Seita.9G027100.1	subunit alpha of E1 subcomplex of pyruvate dehydrogenase complex & EC_1.2 oxidoreductase acting on aldehyde or oxo group of donor	5.06765e-11	18	30.5285	34.3661	27.787	24.2322	32.6776	27.0024	38.5819	37.6707	49.0095	56.7904	51.2328	53.2271	119.546	129.213	112.555	171.263	160.519	157.894	122.697	136.66	134.585	89.2658	86.5477	82.0749
Seita.9G027200.1	group-II intron splicing RNA helicase *(RH3)	4.6424e-12	12	93.0158	81.084	96.0913	187.663	176.521	205.179	370.44	487.772	404.771	472.395	644.197	605.139	311.95	373.501	351.476	249.015	248.28	260.132	112.889	127.77	119.975	25.9504	21.6651	20.7042
Seita.9G027300.1	Unknown function	0.00675244	19.5	49.0009	46.7096	39.3025	45.3491	45.0474	36.4301	46.8569	38.6123	41.3099	48.5689	41.8482	35.7281	63.36	56.9417	59.922	61.9907	62.4448	58.3273	58.0491	54.3734	55.3497	62.2171	65.0128	67.3955
Seita.9G027400.1	regulatory protein *(SPX) of phosphate signalling	NR	NR	45.325	48.6211	39.7986	47.8719	42.5227	29.4565	48.7343	35.3283	41.3414	54.4774	43.8374	36.9792	66.479	60.9747	64.5369	57.6702	52.4375	46.9661	41.3703	29.899	42.6303	44.9596	38.6772	41.6516
Seita.9G027500.1	Unknown function	NE	NE	0	0	0	0	0	0	0	0	0	0	0	0	0	0	0	0	0	0	0	0	0	0	0	0
Seita.9G027600.1	Unknown function	9.73424e-08	12	8.02118	11.0755	5.58745	11.3254	16.5228	5.29069	19.8816	18.2821	20.3553	26.6455	23.8692	21.189	23.3796	24.1257	21.8386	14.1504	12.8329	12.2193	7.13972	7.60095	6.78775	4.74975	5.26827	8.91719
Seita.9G027700.1	Unknown function	7.89921e-09	12	0	0	2.65704	4.62403	3.13149	4.38823	40.4439	38.8322	55.7705	65.7681	70.0591	44.9552	232.343	216.892	122.49	10.6399	11.608	11.9072	1.51571	2.58181	3.17892	1.54001	0.329639	0.268383
Seita.9G027800.1	phospholipase-C *(nPLC))	0.000185067	12	112.976	102.056	82.5024	166.792	133.075	87.9701	219.897	132.936	162.103	205.713	173.489	150.58	195.188	198.028	164.63	192.226	144.156	140.219	129.362	97.479	125.055	105.631	73.8231	134.824
Seita.9G027900.1	Unknown function	NE	NE	0	0	0	0	0	0	0	0	0	0	0	0	0	0	0	0	0	0	0	0	0	0	0	0
Seita.9G028000.1	subunit alpha of anthranilate synthase complex & EC_4.1 carbon-carbon lyase	1.04465e-10	16.5	4.06759	2.67419	2.63312	3.91166	3.14923	4.73303	5.77411	5.4899	5.00829	9.59495	9.23711	7.93121	18.7798	24.4912	19.009	18.1723	20.4083	19.7581	14.336	14.5184	15.3514	6.10459	7.97687	7.31101
Seita.9G028100.1	component *(Bud13) of non-snRNP MOS4-associated complex	3.09439e-05	13.5	10.8348	10.4442	8.21418	10.3562	11.1169	8.85368	15.2978	11.0336	13.6637	19.046	14.934	13.4522	20.148	17.4408	20.3636	17.125	11.8721	14.8793	13.3175	11.4823	10.504	11.1088	10.5125	15.0219
Seita.9G028200.1	nucleotide sugar transporter *(GONST1/2/3/4)	NE	NE	0	0	0	0	0	0	0.0632139	0	0.07715	0	0.0653621	0.0621887	0	0	0	0	0	0	0.291869	0	0	0.308904	0.0793449	0.0646004
Seita.9G028300.1	Unknown function	0.000695692	19.5	1174.41	1057.47	1578.62	610.995	690.316	1566.95	378.505	752.038	683.31	607.386	542.535	640.917	1112.3	1292.81	1242.74	1412.67	2050.83	1651.33	2113.47	2157.7	1561.55	1038.15	1176.46	717.447
Seita.9G028400.1	Unknown function	0.00612068	15	0.0881938	0	0	0.222634	0	0.159634	0	0	0.0874487	0.411554	0.51861	0.14098	0.454091	0.342715	1.08977	0.706118	0.271463	0	0.165415	0.234801	0.4003	0.0700278	0.26981	0
Seita.9G028500.1	RLCK-IV receptor-like protein kinase & EC_2.7 transferase transferring phosphorus-containing group	1.5398e-07	16.5	3.09064	3.93411	3.22155	6.44506	7.45555	5.41175	9.17047	8.79409	8.99372	13.231	10.1594	8.10883	26.1527	21.061	16.3274	21.3381	17.6474	16.4334	15.7521	12.253	16.1119	12.6436	10.2773	12.7186
Seita.9G028600.1	exine patterning factor *(DEX1)	2.24253e-05	15	28.6908	29.9033	26.8415	33.4107	36.5706	25.6423	40.6268	32.0131	34.0866	41.7272	39.6873	35.6569	51.9958	52.3572	45.536	50.7868	40.005	44.6197	30.8064	28.4604	38.2708	28.0701	27.2697	34.8006
Seita.9G028700.1	regulatory protein *(GIL1) of phytochrome-mediated agravitropism	9.73424e-08	16.5	0.0611343	0.0778187	0.0837513	0.154326	0.16152	0.165983	0	0.109613	0.181853	0.342338	0.359491	0.439763	0.440675	0.871067	0.881307	0.598239	1.06631	1.26108	0.458651	0.56966	0.323727	0.291252	0.24937	0.253787
Seita.9G028800.1	cofactor of plastid-encoded RNA polymerase *(TAC13)	1.3478e-08	15	7.40378	6.16656	5.63492	6.22997	5.55439	7.69324	16.1146	15.4054	13.6855	30.796	31.3281	26.1543	36.8969	39.3079	29.4596	38.055	39.2947	37.7099	29.9158	28.5936	21.7809	7.98351	6.61798	5.9953
Seita.9G028900.1	component *(Tim10) of inner mitochondrion membrane TIM22 insertion system	0.000695692	13.5	31.1139	28.8038	36.8122	72.5929	47.3298	42.238	79.2817	63.3942	81.3346	67.3164	47.5223	64.4314	91.7503	60.4532	85.9208	85.5535	71.1015	50.0117	23.8732	41.4178	37.4452	38.1806	33.171	41.0975
Seita.9G029000.1	RLCK-XII receptor-like protein kinase & brassinosteroid signalling protein kinase *(BSK) & EC_2.7 transferase transferring phosphorus-containing group	4.05695e-10	15	0.53082	0.525535	0.6464	1.33999	0.831082	0.854049	1.77296	1.05751	1.40356	2.69724	2.03139	1.69706	3.03676	4.58384	4.91931	3.25307	3.0257	3.64992	2.04651	2.11983	2.00777	1.45177	1.44349	1.22422
Seita.9G029100.1	Unknown function	NR	NR	0.978082	2.49003	0	0	0	1.77037	0	2.63054	0	0.912839	0.821638	0.781747	0	0	1.00714	1.74021	0	2.88226	1.83448	0	0	0	0	1.62413
Seita.9G029200.1	EC_2.4 glycosyltransferase	NE	NE	0	0	0	0	0	0	0	0	0	0	0.0625644	0	0	0	0	0	0	0	0	0	0	0	0	0
Seita.9G029300.1	EC_2.4 glycosyltransferase	NE	NE	0	0	0	0	0	0	0	0	0	0	0	0	0	0.0812698	0	0	0	0	0	0	0	0.14988	0	0
Seita.9G029400.1	EC_2.4 glycosyltransferase	NE	NE	0.162576	0	0	0.0606213	0	0.0705574	0.333351	0.550836	0.400242	0	0.0685736	0	0	0	0	0	0	0.0810035	0	0	0	0	0	0
Seita.9G029500.1	EC_2.4 glycosyltransferase	2.7508e-06	7.5	5.10261	3.87924	4.6862	14.5849	10.3522	14.4423	13.0637	14.71	15.1495	3.54079	5.71224	5.76634	0.12809	0.000297917	0.768506	0.0553284	0.255248	0	0.349953	0.0827912	0.188195	0.000127818	0.126847	0.206551
Seita.9G029600.1	assembly factor (COX14) of cytochrome c oxidase assembly	NE	NE	0	0	0	0	0	0	0	0	0	0	0	0	0	0	0	0	0	0	0	0	0	0	0	0
Seita.9G029700.1	Unknown function	NE	NE	0	0	0	0	0	0	0	0	0	0	0	0	0	0	0	0	0	0	0	0	0	0.0715356	0	0
Seita.9G029800.1	catalytic component *(DPMS1) of DPMS dolichol-phosphate-mannose synthase complex & EC_2.4 glycosyltransferase	0.00358117	13.5	13.9003	17.9083	14.5937	20.4219	22.152	10.926	25.2379	16.166	19.5687	23.8732	19.9228	21.8851	23.9817	22.7526	25.5754	17.3123	16.9133	18.8448	14.2179	14.3697	18.0603	15.2199	12.7527	16.9649
Seita.9G029900.1	Unknown function	1.88047e-06	13.5	13.63	12.7132	11.9118	11.9634	18.109	10.5276	18.5196	17.9075	21.7869	21.4938	22.7024	20.3793	26.0143	23.2864	25.892	18.8151	17.7217	23.7185	17.0795	14.7027	17.0661	17.9131	13.5399	14.1456
Seita.9G030000.1	cofactor of plastid-encoded RNA polymerase *(PAP2/TAC2)	2.74002e-13	12	9.01988	9.00738	11.2335	23.7151	24.3391	24.0497	47.9906	54.7797	54.5955	54.8459	64.5461	58.6694	53.9784	59.4011	50.5671	44.4974	36.9555	42.1078	18.7688	17.7072	21.9404	7.25844	4.98618	7.53929
Seita.9G030100.1	centromere maintenance factor *(GIP) & accessory component *(GIP1) of microtubule Tubulin heterodimer formation	3.98656e-06	21	44.0055	28.0076	38.2582	36.3167	35.0284	32.9329	30.9391	25.7947	33.5644	41.0701	24.1706	26.379	41.8292	44.9429	39.213	42.9117	60.7789	43.6416	49.9978	51.8196	63.3775	61.8193	49.19	47.778
Seita.9G030200.1	regulatory protein *(CBP60) of systemic acquired resistance	0.00827272	18	18.8169	14.8427	17.414	14.5282	14.1917	12.8628	16.5887	12.4725	12.4055	17.5617	13.7892	12.7597	21.0774	18.7988	17.2631	22.3491	17.4578	20.2041	17.5055	14.5894	19.8753	17.1265	14.1874	20.0273
Seita.9G030300.1	solute transporter *(NAT)	NE	NE	0	0.0689235	0.074178	0	0	0	0	0.0970837	0	0	0.0454856	0	0.0557576	0.0701362	0	0	0	0.0797806	0	0	0	0.214967	0	0
Seita.9G030400.1	A-class RAB GTPase	NR	NR	20.4649	28.8258	20.2227	24.9836	28.8073	15.3331	29.0283	25.565	23.1196	33.816	25.5055	28.6916	37.8293	26.0738	32.4729	28.5023	27.193	30.1535	21.2369	20.9899	25.506	28.6365	22.2378	30.5006
Seita.9G030500.1	anion transporter *(NRT1/PTR)	0.0179164	22.5	14.5107	9.48674	11.2918	12.75	10.9972	10.0504	9.42326	11.2831	12.6263	8.70606	9.28741	8.36311	13.926	21.4171	17.3813	10.3622	12.9638	13.7446	15.6446	14.6514	12.8439	19.8693	18.975	12.9492
Seita.9G030600.1	Bowman-Birk protease inhibitor	0.00827272	15	32.9232	36.1675	39.5427	93.3569	125.115	88.1639	125.313	153.238	159.201	133.852	134.497	114.99	237.321	191.614	203.872	174.528	159.643	140.878	83.7436	66.0396	64.823	190.512	206.502	150.155
Seita.9G030700.1	Unknown function	NE	NE	0	0	0	0	0	0	0	0	0	0	0	0	0	0	0	0	0	0	0	0	0	0	0	0
Seita.9G030800.1	hexose transporter *(VGT)	0.0257765	19.5	23.2094	26.5822	31.7933	23.9023	24.8656	32.7784	17.4497	33.3581	30.6429	19.6854	28.1366	26.1127	27.5425	29.7072	28.5415	31.2922	34.2885	34.2045	29.3398	37.893	39.4479	31.3053	41.5494	30.7241
Seita.9G030900.1	Unknown function	NE	NE	0	0	0	0	0	0	0	0	0	0	0	0	0	0	0	0	0	0	0	0	0	0	0	0
Seita.9G031000.1	L-lectin protein kinase & EC_2.7 transferase transferring phosphorus-containing group	NE	NE	0.245068	0.207967	0.168118	0.275311	0.108135	0.0740082	0.53125	0.110098	0.243189	0.34362	0.171988	0.0980052	0.504721	0.212069	0.421167	0.254349	0.210236	0.240726	0.345248	0.381417	0.494369	0.129726	0.333214	0.272902
Seita.9G031100.1	L-lectin protein kinase & EC_2.7 transferase transferring phosphorus-containing group	6.07121e-08	7.5	37.8816	35.1722	37.1318	52.4668	52.629	35.0902	56.7141	48.8159	51.1397	48.2104	40.9773	46.8247	26.2423	25.0848	29.7866	24.5809	24.899	21.2518	11.1704	12.9977	14.7114	11.8063	10.205	16.9856
Seita.9G031200.1	Unknown function	NE	NE	0	0	0	0.860314	0	0	0.553765	0.916584	0	0	0	0.272392	0.701889	0	0.350928	0.60636	0.349667	0	0	0	0	0.270605	0.347538	0
Seita.9G031300.1	Unknown function	3.73303e-08	16.5	6.31775	5.99204	7.6368	10.0068	7.85495	9.41737	14.6939	12.6603	15.231	20.1169	19.3558	19.5051	25.0025	19.7365	26.6595	27.1097	33.9355	32.6719	25.2092	24.7352	22.1157	12.4919	10.2324	12.0335
Seita.9G031400.1	nucleotide exchange factor *(FES1)	NR	NR	37.9371	40.4953	35.8466	33.1271	33.3405	27.4239	35.4094	29.8037	29.0208	38.6725	32.0027	30.7032	31.6132	24.4156	34.7237	25.4709	27.418	24.4918	21.9281	21.1743	25.6302	22.1027	19.7895	25.0925
Seita.9G031500.1	SIM-type cyclin-dependent kinase inhibitor	NR	NR	0	0	0	0	0	0	0	0	1.00908	0.949791	0.854899	0	0	0	0	0	0	0	0	0	0	0	0	0
Seita.9G031600.1	MRM2-type rRNA methyltransferase	4.54681e-09	12	3.28452	1.29752	2.48257	4.00272	4.58829	1.64003	11.134	5.5845	7.86118	14.1644	11.8929	11.9492	8.86386	8.06883	9.09668	4.93704	4.99682	4.00511	1.80564	0.753836	3.42713	1.70868	0.808482	1.50456
Seita.9G031700.1	Unknown function	0.00675244	21	90.9049	119.049	130.816	89.0577	116.742	130.4	92.2655	106.038	102.216	105.012	102.883	115.372	110.201	100.783	100.08	113.846	145.145	141.083	131.806	161.811	169.144	125.536	121.42	107.013
Seita.9G031800.1	GRAS-type transcription factor	NR	NR	9.24114	9.16754	7.90505	11.5363	8.67343	6.4787	10.2573	6.88441	7.95853	10.0014	9.8769	9.5014	10.7671	10.3404	9.06894	9.14726	7.74544	8.43818	6.754	6.87267	7.87687	8.47449	7.69828	10.3742
Seita.9G031900.1	Unknown function	0.000416479	18	23.5845	20.1334	17.5817	19.6929	16.1495	13.8202	22.4852	15.3462	14.97	21.0949	20.1133	17.7853	25.368	27.4023	21.8452	28.9742	23.5485	24.3031	22.1069	21.451	26.0721	20.8317	23.0801	26.4119
Seita.9G032000.1	Unknown function	0.00548892	18	0.127631	0.538186	0.980247	1.25682	0.747178	0.232374	0.488995	0.112728	0.648093	0.993421	0.711306	0.732424	1.60493	0.518878	1.94188	2.61836	1.75154	1.75206	1.26871	2.10488	0.79443	1.44127	0.147211	0.891922
Seita.9G032100.1	Unknown function	NR	NR	1.5738	0	0.924015	1.1351	0	0.813896	1.46128	0.806229	0.668787	1.46882	0.755468	1.25788	0.926075	0.582445	1.15754	2.80011	1.38405	0	1.26505	0.598568	1.70078	0.357037	0.687813	0.746665
Seita.9G032200.1	Unknown function	NE	NE	0	0	0	0	0	0	0	0	0	0	0	0	0	0	0	0	0	0	0	0	0	0	0	0
Seita.9G032300.1	solute transporter *(UmamiT)	NE	NE	0	0	0	0	0	0	0	0	0	0	0	0	0	0	0	0	0	0	0	0	0	0	0	0
Seita.9G032400.1	alpha-class expansin	NE	NE	0	0	0.174884	0	0.112425	0.115532	0.207427	0.114444	0.126578	0.119141	0	0.306095	0	0	0	0	0	0	0.239431	0	0	0.405449	0	0
Seita.9G032500.1	dynamically associated protein kinase FLS2-BAK1 flagellin receptor complex & RLCK-VIIa receptor-like protein kinase & EC_2.7 transferase transferring phosphorus-containing group	NR	NR	17.3975	11.2094	11.7698	18.6153	10.9711	9.84876	15.7049	12.2592	11.5003	13.0965	14.735	10.5863	15.4823	16.4145	13.6385	15.7953	13.1487	11.0764	11.8168	12.5802	14.2982	12.2222	12.1926	15.3361
Seita.9G032600.1	dolichol-phosphate-glucose synthase *(ALG5) & EC_2.4 glycosyltransferase	1.27307e-06	13.5	21.2682	19.1298	19.9862	29.1369	30.8047	20.6003	33.3445	28.5214	28.8442	34.5315	30.5647	34.2086	42.4447	39.6158	44.0715	32.3677	30.6581	30.5602	21.099	22.462	28.5212	24.0052	21.4196	28.8222
Seita.9G032700.1	Unknown function	2.7508e-06	12	0.132213	0	0.0603755	0.0741679	0.232876	0.199426	0.322247	0.474114	0.480686	0.94602	1.44386	0.845387	0.816886	0.913371	0.363043	0.313647	0.452173	0.649355	0.123989	0.117332	0.433404	0.20996	0.0898839	0.109772
Seita.9G032800.1	Unknown function	NE	NE	0	0	0	0.0721828	0.0755475	0.155271	0.209081	0.307616	0.0850583	0.240182	0	0.274253	0.176671	0.222231	0.264994	0.0763129	0.0880141	0	0.160893	0	0	0.136227	0	0.0712223
Seita.9G032900.1	Unknown function	1.41991e-09	10.5	5.97771	6.51308	8.41155	10.361	12.182	7.19936	20.077	13.3943	18.4504	26.8896	19.2395	23.4343	12.3137	11.3996	12.6448	6.87313	5.40238	4.31599	2.49516	4.08669	6.27951	1.78761	3.75681	4.48969
Seita.9G033000.1	Unknown function	NE	NE	0	0	0	0	0	0	0	0	0	0	0	0	0	0	0	0	0	0	0	0	0	0	0	0
Seita.9G033100.1	Unknown function	NE	NE	0	0	0	0	0	0	0	0	0	0	0	0	0	0	0	0	0	0	0	0	0	0	0	0
Seita.9G033200.1	clade C phosphatase	3.09439e-05	4.5	23.5284	27.4726	19.0853	19.0911	17.7219	16.0103	18.0735	15.8198	15.8308	15.3548	14.7866	16.1543	10.5658	14.7227	10.6109	14.1638	12.6601	13.098	12.4011	12.8342	14.888	14.6437	15.5145	21.2238
Seita.9G033300.1	component *(eL36) of large ribosomal-subunit (LSU) proteome	NE	NE	0	0	0	0	0	0	0	0	0	0	0	0	0	0	0	0	0	0	0	0	0	0	0	0
Seita.9G033400.1	transcription factor *(DOF)	3.70982e-07	18	4.00793	3.95749	4.89593	3.60662	2.76787	2.56498	4.25076	2.5515	2.6386	5.42745	4.8755	4.37229	4.96423	4.93415	6.46732	7.62611	7.83957	6.81855	7.38954	6.17752	7.10413	6.965	5.67261	7.39221
Seita.9G033500.1	chaperone *(Hsp70)	2.40468e-07	10.5	20.2406	26.4633	21.5767	26.5411	39.2096	19.1248	45.3655	30.0149	34.7373	52.6561	45.6113	50.2314	34.3251	25.1449	34.1661	17.9975	16.3041	17.2782	10.8395	10.8006	14.9844	11.376	8.57317	16.8849
Seita.9G033600.1	Unknown function	0.0307511	0	33.8097	26.3395	27.9257	22.5419	18.386	16.9991	14.3596	12.5326	13.2509	14.5415	13.2439	12.5516	20.0397	17.5495	23.0826	21.6951	15.3542	19.9628	17.2682	14.5922	18.6348	20.9289	19.1544	23.0601
Seita.9G033700.1	Unknown function	NR	NR	1.20508	0	1.65091	0	0.530646	0	0	0	0	0	2.02466	0	0	0	0.62044	0	0	0.887799	1.69517	0	0	0	0	0.500266
Seita.9G033800.1	Unknown function	1.88047e-06	13.5	3.99802	2.46248	3.00358	5.42607	5.79258	5.71922	6.60109	5.20287	4.73151	8.30521	11.2673	8.45255	9.42924	11.5267	10.2256	8.26061	9.13025	7.03094	8.10335	8.58392	8.3903	5.6322	4.73461	4.92556
Seita.9G033900.1	actin-depolymerizing factor	3.09439e-05	7.5	659.795	570.897	535.984	715.208	738.042	511.074	711.311	620.222	619.076	649.18	612.378	598.718	615.557	519.14	599.736	498.428	483.239	450.427	437.216	440.056	479.011	504.408	445.891	606.94
Seita.9G034000.1	actin-depolymerizing factor	0.00163532	6	7.37804	4.6958	9.26529	6.20831	2.97811	5.00795	2.74735	1.37799	2.43857	2.58221	1.54948	1.96567	0	1.19461	1.58276	0.273481	0.630827	0.452959	1.72977	0	0.697665	0.244097	0.313493	0.255238
Seita.9G034100.1	C2H2-type subclass ZAT transcription factor	NR	NR	0.614837	2.73922	2.5269	3.10415	6.4977	1.94754	1.2488	1.1024	1.52411	4.59059	1.54948	0.491417	0.316566	1.99101	1.2662	0.820442	0.946241	1.81183	2.59465	0	0.46511	1.22048	0.626986	1.02095
Seita.9G034200.1	C2H2-type subclass ZAT transcription factor	NR	NR	0.624178	1.32421	1.42516	1.05044	1.0994	0.564893	1.18325	0.93262	0.412603	0.970903	0.873902	0.831473	0.642752	1.88651	0.21424	0	0.640412	0.613121	0.780466	0	0.629569	0.660815	0.424342	0
Seita.9G034300.1	small subunit *(AXR1/AXL) of E1 RUB ubiquitin-activating enzyme complex	7.89921e-09	12	10.8834	9.78714	9.34643	12.3017	13.3997	9.45766	19.5319	14.2228	15.3013	20.0622	19.9682	18.263	20.5188	18.0951	19.4027	17.2926	15.3331	13.3234	10.0033	9.29803	11.6737	6.87893	5.90814	8.49661
Seita.9G034400.1	C2H2-type subclass ZAT transcription factor	NE	NE	0	0	0	0	0	0	0.23535	0.259699	0.287235	0.540719	0.486696	0.463066	0.298303	0	0.298289	0.773109	0.89165	0	0	0	0	0	0	0.240512
Seita.9G034500.1	E-class RAB GTPase	0.012269	13.5	80.7214	85.1245	68.248	88.6702	93.3984	69.2336	85.7498	74.0317	80.7092	91.7282	81.1451	86.1137	122.946	94.7158	116.159	84.2792	81.9545	92.8108	81.0845	76.4315	79.5875	73.6149	75.0837	82.7233
Seita.9G034600.1	Unknown function	0.00113818	18	11.9668	10.8721	10.6999	9.83892	10.5791	7.02719	11.4293	8.68078	10.507	12.5326	12.1246	11.3899	15.239	13.2525	14.4857	14.3432	13.3558	13.5942	11.4365	8.99849	12.5423	13.2736	11.6443	16.3823
Seita.9G034700.1	EC_5.5 intramolecular lyase & chalcone isomerase	NR	NR	29.0489	28.7808	48.2061	22.8054	24.2641	57.4581	12.0436	30.3378	19.4498	14.1146	21.0063	23.2178	9.09735	13.189	19.7357	12.7878	13.8231	24.4895	14.0422	24.1183	10.0812	5.9447	11.4522	17.2806
Seita.9G034800.1	Unknown function	NE	NE	0	0	0	0	0	0	0	0	0	0	0	0	0	0	0	0	0	0	0	0	0	0	0	0
Seita.9G034900.1	Unknown function	NR	NR	238.718	323.831	291.307	277.138	318.163	216.375	256.765	309.488	320.424	371.21	358.328	384.513	275.869	220.395	287.31	259.088	387.317	334.537	249.693	362.199	290.122	235.595	302.574	211.371
Seita.9G035000.1	Unknown function	NE	NE	0	0	0	0	0	0	0	0	0	0	0	0	0	0	0	0	0	0	0	0	0	0	0.0528238	0
Seita.9G035100.1	Unknown function	NE	NE	0	0	0	0	0.0458085	0	0	0	0	0	0	0	0	0	0	0	0	0	0	0	0	0	0	0
Seita.9G035200.1	Unknown function	NE	NE	0	0	0	0	0	0	0	0	0	0	0	0	0	0	0	0	0	0	0	0	0	0	0	0
Seita.9G035300.1	Unknown function	NE	NE	0	0	0	0	0	0	0	0	0	0	0	0	0	0	0	0	0	0	0	0	0	0	0	0
Seita.9G035400.1	Unknown function	0.000368052	21	0	0.529022	0.281722	0.0947448	0.187659	0.359566	0.325365	0	0.311962	0	0	0.172544	0.532734	1.09947	0.211295	0.371601	1.18127	1.24737	2.20374	0.948549	1.24654	1.60665	0.841625	1.03157
Seita.9G035500.1	leucyl aminopeptidase & EC_3.3 hydrolase acting on ether bond	5.65718e-07	13.5	25.4432	25.7105	22.313	22.5321	24.798	18.7794	31.8104	26.1507	27.8287	34.5241	33.0073	31.4416	37.9976	39.0953	41.3595	34.013	28.9373	31.7265	24.0331	25.8459	26.8696	18.8142	19.8466	22.3087
Seita.9G035600.1	Unknown function	NE	NE	0	0.182267	0.0980814	0.120488	0	0	0.174499	0.0641841	0.0709897	0	0.180429	0.057223	0	0	0.0737215	0.0636908	0.0734566	0	0	0	0	0	0.0730093	0
Seita.9G035700.1	Unknown function	8.15353e-06	13.5	5.85638	5.47304	4.4685	9.232	6.65919	5.76977	8.67275	8.77251	8.23257	8.85586	9.96385	8.11734	10.9162	12.291	7.93871	12.2003	8.82289	8.41049	7.92527	7.49978	8.01926	6.00392	6.50128	5.9702
Seita.9G035800.1	AP2-type transcription factor *(WRI/AIL)	1.15144e-05	16.5	13.8451	10.0455	10.6216	9.66957	8.10844	7.64337	9.39238	8.9367	7.20728	11.4356	12.8518	9.904	19.6748	22.4172	17.8918	20.1378	17.3304	18.6658	14.8665	15.0206	16.9671	10.4437	8.7536	10.3456
Seita.9G035900.1	component *(uS12) of small ribosomal-subunit (SSU) proteome	2.7508e-06	13.5	127.712	130.887	112.603	141.908	168.711	115.878	202.463	142.089	176.637	251.223	190.637	228.755	215.479	219.721	229.968	182.364	159.592	171.287	162.454	130.774	176.873	119.607	100.515	137.573
Seita.9G036000.1	methylation reader Alfin of PRC1 complex	5.72591e-06	13.5	6.66166	11.5947	9.49867	8.46545	10.4166	10.4583	15.4634	10.6036	15.6372	15.8604	14.9611	17.1686	18.0597	18.3144	16.5189	15.4808	15.7621	15.0237	10.9646	10.3156	13.3698	14.0334	8.45696	12.8678
Seita.9G036100.1	Unknown function	NE	NE	0	0	0	0	0	0	0	0	0	0	0	0	0	0	0	0	0	0	0	0	0	0	0	0
Seita.9G036200.1	Unknown function	NE	NE	0	0	0	0	0	0	0	0	0	0	0	0	0	0	0	0	0	0	0	0	0	0	0	0
Seita.9G036300.1	Unknown function	NE	NE	0	0	0	0	0	0	0	0	0	0	0	0	0	0	0	0	0	0	0	0	0	0	0	0
Seita.9G036400.1	Unknown function	NE	NE	0	0	0	0	0	0	0	0	0	0	0	0	0	0	0	0	0	0	0	0	0	0	0	0
Seita.9G036500.1	Unknown function	0.00113818	10.5	1.36941	0.876666	0.938015	1.29634	1.05526	0.774589	2.22513	1.53458	1.52757	2.39637	2.45151	1.91541	2.65234	1.55208	1.05757	0.761395	0.526884	0.252216	1.12369	0.227864	0.649204	0.407753	1.39647	0.568484
Seita.9G036600.1	Unknown function	1.3478e-08	13.5	6.45579	7.23153	5.54233	10.43	7.88388	7.86805	16.644	12.6555	10.0713	20.2445	21.042	18.6444	18.0823	19.1774	19.4996	13.324	13.5123	16.3609	10.171	10.6562	8.53012	7.03975	5.35446	5.93172
Seita.9G036700.1	HAP-type phytase *(PHY2)	0.000695692	15	14.688	15.1119	11.8008	12.4523	14.3457	8.89527	14.3557	13.6132	14.1259	18.2948	17.302	15.0055	19.9583	19.8123	19.275	18.3226	14.7301	14.7261	15.6385	12.5693	17.2098	12.1449	12.1628	15.4041
Seita.9G036800.1	Unknown function	1.15144e-05	16.5	20.5596	18.1381	20.9152	19.6981	18.3754	14.7381	22.3265	19.4353	20.285	31.3471	27.8732	20.0933	32.386	32.5638	32.3845	32.2338	29.8663	33.2925	24.3395	21.0004	27.2561	24.2448	18.2673	21.5486
Seita.9G036900.1	xylan O-acetyltransferase *(XOAT)	NR	NR	7.73674	7.40719	7.15659	6.00936	7.97832	6.10422	5.96331	4.14971	3.6062	7.14648	5.33272	5.70804	4.28991	5.13922	7.28568	6.3532	5.29197	5.84591	5.33307	4.92939	6.00274	4.88301	4.65285	7.13724
Seita.9G037000.1	xylan O-acetyltransferase *(XOAT)	NR	NR	2.07507	0.782633	0.315862	0.776038	1.21832	0.556439	2.87223	1.30909	0.762053	1.80768	0.581055	0.552845	0.791416	2.48876	1.97845	1.43577	0.709681	1.35888	1.58562	0.409225	1.0465	0.488194	0.23512	1.91428
Seita.9G037100.1	xylan O-acetyltransferase *(XOAT)	NE	NE	0	0	0	0	0	0	0.0491889	0	0	0	0	0	0	0	0	0	0	0	0	0	0	0	0	0
Seita.9G037200.1	Unknown function	NR	NR	0	0	0	0	0	0	0	0	0	0	0	0	0	1.30952	0	0	0	0	0	0	0	0	0	0
Seita.9G037300.1	Unknown function	0.0307511	12	9.86098	7.791	5.12415	12.3033	8.38492	4.9238	11.1884	7.62096	10.452	12.8527	12.854	11.2788	13.3058	17.618	11.9046	6.3524	7.32643	6.5132	5.8993	7.24227	7.45961	8.50482	5.54805	8.89299
Seita.9G037400.1	component *(SCAR) of SCAR/WAVE ARP2/3-activating complex	2.26104e-08	10.5	2.50976	1.79407	2.96402	21.7636	16.6698	14.7248	24.0766	31.4776	24.8978	15.4272	27.0239	22.5399	5.00338	6.71002	7.40923	3.86047	2.76531	3.57043	1.88986	1.85972	2.43167	1.24673	1.42466	1.61158
Seita.9G037500.1	Unknown function	NR	NR	1.81052	1.38278	2.2323	1.67582	1.27559	2.45783	1.47094	2.11005	1.97474	2.02769	2.12929	3.32829	3.35591	1.87614	1.8643	2.2549	1.48608	0.800299	1.86768	0.96404	1.36962	2.01263	2.40018	2.55544
Seita.9G037600.1	Unknown function	NR	NR	0.175975	0	0	0.592303	0	0.159261	0.14297	1.26209	1.04693	0	0.443485	0.421953	1.4497	0	0	0.469645	0.361104	0.259287	0.660114	0.468505	0.93185	0.558913	0.538359	0.730528
Seita.9G037700.1	Unknown function	NE	NE	0	0	0	0.0747364	0	0	0	0	0.0880674	0	0.0746114	0	0	0	0	0.237038	0.0911278	0	0	0	0	0	0	0
Seita.9G037800.1	Unknown function	NE	NE	0	0	0	0	0	0	0	0	0	0	0	0	0	0	0	0	0	0	0	0	0	0	0	0
Seita.9G037900.1	Unknown function	2.26104e-08	10.5	0.87879	0.526411	0.212454	0.695967	2.04865	0.654971	4.0738	2.36349	2.46033	7.71925	7.46913	7.47835	2.55513	1.54006	1.8098	0.965722	0.583418	0.914	0.242389	0.344064	0.23463	0.164183	0.369005	0.472111
Seita.9G038000.1	Unknown function	NR	NR	56.4643	36.6009	46.3078	57.0468	51.6558	32.143	104.667	39.7789	68.0722	66.6499	48.1489	57.3828	53.7276	42.9212	43.2387	52.3485	38.9801	41.2473	37.4145	36.6311	47.395	41.5073	34.3733	52.6512
Seita.9G038100.1	Unknown function	NE	NE	0	0.731852	0	0	0	0	0.934214	0	0.570085	0.536591	0	0	0.592052	0	0	0	0	0	0	0	0	0	0	0
Seita.9G038200.1	Unknown function	NR	NR	0.514113	0.409013	0.704312	0.216302	0.169789	0.174481	0.156632	0.288062	0.382327	0.65975	0.21594	0.25682	0.595588	0.499451	0.19852	0.743204	0.329677	0.473442	0.843729	0.256639	0.680601	0.408217	0.32767	1.01376
Seita.9G038300.1	component *(eS26) of small ribosomal-subunit (SSU) proteome	6.07121e-08	12	65.9314	76.9312	84.9916	78.0166	118.347	85.9817	131.868	108.979	135.062	185.455	145.964	155.894	144.273	126.323	130.594	111.603	115.797	100.856	98.3269	72.5286	85.3774	81.6166	63.7325	82.4906
Seita.9G038400.1	MAP3K-RAF protein kinase & EC_2.7 transferase transferring phosphorus-containing group	0.000892099	7.5	71.4676	48.9164	39.4123	60.0781	46.8507	30.9778	56.7553	42.86	45.2529	51.6095	53.5094	49.1771	24.8678	29.9207	29.4075	28.7066	24.49	20.9367	27.4389	22.1765	29.8118	27.9566	23.7698	36.6714
Seita.9G038500.1	E3 ubiquitin ligase	2.24253e-05	19.5	13.2291	11.4508	9.78655	11.8738	8.23309	7.34317	11.2494	7.5112	8.13273	12.2643	9.40907	8.95226	18.981	17.0215	16.4373	25.7341	18.4595	16.8931	16.955	14.9099	20.015	16.4565	19.0665	20.6491
Seita.9G038600.1	TFIIs transcription elongation factor	1.61312e-05	19.5	62.7922	54.2715	56.7045	67.0757	50.2594	42.9402	63.078	42.0152	50.2535	64.6421	65.0822	57.1489	87.1255	85.8481	73.1136	109.433	90.0423	88.2421	91.324	66.5825	94.7508	91.1546	77.2288	88.8413
Seita.9G038700.1	transcription factor *(CRF) & subgroup ERF-VI transcription factor	8.53155e-07	16.5	18.8294	16.6346	18.6728	21.6379	20.419	14.3704	29.4539	21.5414	22.4322	42.2285	30.3368	27.8531	41.6734	40.4071	37.1859	41.6267	37.4848	34.7832	34.9208	31.4248	37.9486	23.7653	23.5003	22.75
Seita.9G038800.1	STAR-type post-transcriptionally regulatory factor	9.73424e-08	18	11.1625	9.5723	11.4289	6.82212	6.51924	7.7628	8.4961	6.32029	6.75742	17.4363	9.57447	8.73397	24.9253	21.0034	21.5363	25.1914	21.459	21.8141	20.2751	20.8028	25.5103	16.1405	13.42	15.804
Seita.9G038900.1	Unknown function	NE	NE	0	0	0	0	0	0	0	0	0	0	0	0	0	0	0	0	0	0	0	0	0	0	0	0
Seita.9G039000.1	component *(bL17c) of large plastid ribosomal-subunit proteome	1.5398e-07	19.5	118.83	106.327	137.895	117.93	104.344	145.026	111.024	175.776	124.411	186.742	198.032	205.737	226.918	244.465	225.827	374.345	407.718	404.762	477.218	468.734	430.294	315.114	239.862	257.097
Seita.9G039100.1	5,10-methylene-THF reductase & EC_1.5 oxidoreductase acting on CH-NH group of donor	0.0022958	7.5	205.13	221.509	216.754	128.135	170.06	111.1	136.865	100.351	116.165	107.447	91.9228	94.7578	122.88	70.1502	115.562	55.2697	56.4578	54.74	38.0571	41.9305	50.3976	60.6476	46.5072	115.64
Seita.9G039200.1	NAC-type transcription factor	NR	NR	67.7056	71.1395	34.8513	22.1649	34.1356	20.6667	37.1052	27.2062	37.8371	44.0269	42.4888	40.9863	30.0128	43.0715	37.8493	46.6881	43.4679	37.6311	40.482	33.5978	50.0813	101.316	109.898	139.12
Seita.9G039300.1	Unknown function	NE	NE	0	0	0	0	0	0.133917	0	0	0	0	0	0	0	0	0	0	0	0	0.4163	0	0	0	0	0
Seita.9G039400.1	Unknown function	NE	NE	0	0	0	0	0	0	0	0	0	0	0	0	0	0	0	0	0	0	0	0	0	0	0.237789	0
Seita.9G039500.1	Unknown function	NE	NE	0	0	0.0382153	0.27746	0.0715011	0	0.401182	0.0728258	0	0.229317	0	0.0648014	0	0	0.252223	0	0	0	0.309957	0	0	0	0	0
Seita.9G039600.1	Unknown function	NE	NE	0	0	0.0748248	0	0	0	0	0	0	0	0	0	0	0	0	0	0	0	0	0	0	0	0	0
Seita.9G039700.1	P1B-type heavy metal cation-transporting ATPase *(HMA)	0.00444312	16.5	1.52252	0.788078	0.622761	0.908936	1.3122	0.582956	2.16277	0.851653	1.1131	2.34926	1.23415	1.49222	1.76367	2.50483	2.69533	1.85856	2.10189	2.11816	1.41043	2.60004	1.12022	1.44008	1.21486	1.86497
Seita.9G039800.1	Unknown function	NE	NE	0	0	0	0	0	0	0	0.112349	0	0	0.0526377	0	0	0	0.0645217	0.0557427	0	0	0	0	0	0	0	0
Seita.9G039900.1	Unknown function	0.0148543	18	1.46722	1.86765	1.67503	1.44037	3.01503	1.77049	4.76813	3.06917	3.15213	2.96693	2.87593	2.14995	4.53266	4.43452	3.52523	6.3087	4.76705	1.44123	5.73313	3.90624	5.36462	3.68919	6.23424	3.24848
Seita.9G040000.1	Unknown function	5.65718e-07	9	61.9506	60.5339	57.2223	67.748	80.1954	60.8356	80.3927	64.9854	73.9802	94.5783	83.029	82.9517	69.9485	48.53	64.513	47.1077	40.7481	45.3558	36.3907	35.7583	42.1972	39.3929	35.716	56.9842
Seita.9G040100.1	component *(PWR) of HDA9-PWR deacetylation complex	NE	NE	0.073427	0	0	0	0	0	0.0585376	0	0	0	0	0	0	0	0	0	0	0	0	0	0	0	0	0.0628811
Seita.9G040200.1	calcium sensor *(CML)	0.0365568	9	2.7355	7.89266	8.99404	11.0487	14.294	6.27173	7.8526	10.1364	10.1263	6.97828	9.34503	9.76588	9.0141	6.6142	9.20145	4.21809	9.5426	8.32983	4.95965	5.5835	6.89782	5.06811	4.09135	8.78191
Seita.9G040300.1	RING-H2-class BTL-subclass E3 ubiquitin ligase	1.5398e-07	16.5	55.3711	60.1235	51.0443	58.0056	58.0394	41.2304	60.478	56.1489	57.3558	72.3039	69.9729	60.8363	114.366	91.462	105.57	97.0972	90.4559	96.1625	64.7961	69.2475	80.7562	59.5503	61.5097	67.8326
Seita.9G040400.1	subunit A of DNA gyrase complex	4.05695e-10	13.5	3.43411	3.03769	2.67124	3.37942	4.74157	2.68652	10.5216	6.02686	7.70474	21.1586	21.2939	17.8642	20.3787	23.8998	25.2623	13.851	13.168	14.4079	4.66697	5.38492	6.31844	2.40324	2.2555	3.60025
Seita.9G040500.1	ARF-GTPase *(ARF1)	0.00013958	1.5	461.903	460.851	467.737	353.066	383.457	289.818	285.732	234.672	258.479	309.939	254.477	256.286	299.901	226.154	279.909	239.133	258.873	256.489	278.661	265.105	309.776	374.947	344.851	375.477
Seita.9G040600.1	NAC-type transcription factor	NE	NE	0	0	0	0	0	0	0	0	0	0	0	0	0	0	0	0	0	0	0	0	0	0	0	0
Seita.9G040700.1	component *(bL36m) of large mitoribosomal-subunit proteome	0.0100945	12	26.0444	21.5041	28.9294	26.0613	29.1359	22.9336	30.3096	31.5522	35.5957	43.3585	26.0178	39.9449	30.4436	20.9707	32.6166	26.9263	30.3328	25.9287	26.4046	15.9292	36.209	23.4744	11.485	19.2859
Seita.9G040800.1	component *(SF3B6) of splicing factor 3B complex	NR	NR	52.0234	61.2794	61.1644	52.9226	65.6469	46.7308	66.5531	44.8985	56.5883	76.8155	59.683	58.0265	68.7635	61.3518	58.7659	56.6415	64.1314	46.3349	56.0689	45.9956	58.7381	50.2475	35.6316	42.5484
Seita.9G040900.1	peptidyl-prolyl cis-trans isomerase *(CYP22) & EC_5.2 cis-trans-isomerase	4.05695e-10	13.5	14.5124	13.0948	14.5964	20.095	23.1349	13.6328	34.1774	21.9034	25.1366	43.5476	39.8141	37.147	48.4269	39.4997	45.5872	32.194	30.7221	35.7285	27.9083	24.2092	27.6542	16.6284	15.1738	19.2175
Seita.9G041000.1	EC_2.7 transferase transferring phosphorus-containing group	NR	NR	1.29714	2.02402	0.842122	0.300362	0.714463	0.408883	0.949107	0.756383	0.933112	1.21143	1.22387	1.91728	1.06697	1.30303	0.934312	0.89491	1.26519	0.57376	1.03468	0.647955	0.883729	0.772991	0.761109	1.32018
Seita.9G041100.1	Unknown function	NE	NE	0	0	0	0	0	0	0.162095	0	0.0989154	0.0931039	0	0	0.308181	0.129218	0	0	0	0	0	0	0	0	0	0.165651
Seita.9G041200.1	component *(IES2) of INO80 chromatin remodeling complex	5.65718e-07	15	10.7242	10.3646	8.57013	12.4915	10.013	7.95319	15.086	10.0148	12.7012	16.2643	16.6831	13.0953	19.4792	19.036	18.8647	20.2731	17.065	17.557	14.9459	13.2182	15.7369	13.719	14.1764	13.8092
Seita.9G041300.1	bHLH-type transcription factor	0.0433087	9	0.862885	0.627644	0.675494	2.38569	1.84554	2.0081	1.50224	1.87867	1.95564	0.690279	1.76039	2.46312	1.39631	1.59672	2.4117	0.548304	1.89713	0.544885	1.15601	0.656368	1.119	0.0978784	0.754231	0.71642
Seita.9G041400.1	small subunit sigma of AP-1 trans-Golgi network cargo adaptor complex	NE	NE	0	0	0	0	0	0	0	0	0	0	0	0	0	0	0	0	0	0	0	0	0	0	0	0
Seita.9G041500.1	Unknown function	NE	NE	0.133731	0.23832	0.219847	0.180047	0.282659	0.145235	0.108649	0.191823	0.265203	0.748864	0.584173	0.448924	0.688555	0.970052	0.716062	0.66622	0.768373	0.945808	0.20066	0.605264	0.445125	0.254845	0.327298	0.31089
Seita.9G041600.1	component *(CHLD) of magnesium-chelatase complex & EC_6.6 ligase forming nitrogen-metal bond	3.70982e-07	19.5	105.568	105.047	112.507	91.7106	87.041	122.161	74.3816	121.859	93.6312	93.4301	124.217	109.079	119.843	139.29	119.05	203.34	195.04	197.867	224.528	226.542	227.381	190.135	201.425	163.753
Seita.9G041700.1	Patatin-type lipase	3.09439e-05	12	6.30259	4.70981	4.59635	8.12654	6.5447	5.05127	7.18396	6.46544	6.71571	8.48671	9.37731	7.34313	9.07328	7.35149	8.36251	7.67101	6.08045	6.37574	4.55786	4.50795	5.7403	5.15378	3.86907	5.33693
Seita.9G041800.1	xanthoxin oxidase *(ABA2)	2.7508e-06	15	14.4175	8.43299	11.9593	11.618	12.8778	12.0845	14.0424	15.1638	13.1238	17.3017	18.3029	17.5111	15.179	22.3591	19.293	19.8243	20.7458	18.7635	17.4417	16.2348	15.6356	8.04999	10.4099	11.6181
Seita.9G041900.1	xanthoxin oxidase *(ABA2)	NR	NR	106.092	75.2855	85.4533	86.2892	78.4162	70.761	92.9612	58.8332	81.3446	89.9006	59.4917	74.2672	79.8489	68.5491	71.9743	72.7716	92.3329	69.0193	69.2927	56.4413	80.8998	61.1402	43.4593	63.2105
Seita.9G042000.1	regulatory GTPase (MIRO) of mitochondrion fission	4.54681e-09	12	36.7308	31.3715	27.1406	37.0816	42.0411	30.6249	62.3482	47.5167	51.7418	74.8454	68.8542	66.6152	72.4919	78.2712	81.6884	51.452	48.4915	48.6509	27.4029	27.866	34.9692	19.9117	18.7503	25.1566
Seita.9G042100.1	Unknown function	NR	NR	0.80125	1.42789	0.878142	1.07875	0.564517	0.290059	0.781162	0.43099	1.27117	1.19648	0.403854	0.384247	0.825093	1.45301	0.165011	0.427677	0.986507	0.472233	0.450844	1.0666	0.484902	1.14518	1.30733	1.59659
Seita.9G042200.1	Unknown function	8.53155e-07	22.5	25.9763	23.6182	22.5945	13.6468	15.9775	16.419	7.03474	7.76253	8.44933	6.67018	7.04288	7.57975	14.8607	11.5718	11.4634	15.528	17.2039	16.8082	21.1381	19.7593	18.2989	16.5879	22.7054	18.1438
Seita.9G042300.1	IP-type-cytokinin synthase *(IPT) & EC_2.5 transferase transferring alkyl or aryl group, other than methyl group	NR	NR	5.8143	4.78224	6.12718	2.78495	2.99355	2.75246	2.83426	3.28787	3.4591	4.17419	3.00572	3.78923	2.67126	4.98225	2.94746	1.98939	3.67109	2.24058	3.0199	2.2624	2.03002	2.2018	1.45949	2.22802
Seita.9G042400.1	EC_1.1 oxidoreductase acting on CH-OH group of donor	3.73303e-08	0	21.2661	10.1512	13.1101	4.32451	2.8093	1.76424	2.15968	0.635499	1.23004	1.32317	0.446615	0.424932	0.729965	0.918207	0.72993	1.10357	1.09096	1.04447	8.14348	5.89766	7.2393	11.3979	11.2046	14.1252
Seita.9G042500.1	Unknown function	0.000319626	16.5	13.2058	11.515	12.5035	15.9036	15.1867	11.2571	15.2239	13.1785	13.6548	17.1116	14.8253	14.6865	24.2033	21.7613	23.121	20.7295	18.5215	20.4694	15.7171	15.16	18.2384	16.5142	16.5555	18.6426
Seita.9G042600.1	component *(Y14) of RNA quality control Exon Junction complex	3.98656e-06	13.5	12.4917	10.5226	10.5698	17.3126	13.1044	7.64764	27.1629	16.6334	18.3971	33.4322	23.3021	20.4088	33.1044	35.6925	31.022	19.6106	14.1359	18.4056	14.471	7.33611	16.6759	11.0856	7.11859	11.439
Seita.9G042700.1	Unknown function	3.98656e-06	18	5.83933	5.41724	3.66085	5.82964	4.53245	3.85157	7.55842	6.47712	5.98627	8.31328	6.56816	7.91046	10.8032	9.61493	9.57973	13.0308	9.7484	10.4996	10.4881	10.6716	10.2572	11.3949	9.1844	10.1072
Seita.9G042800.1	Unknown function	0.0257765	9	0.454141	0.889356	0.765727	0.499722	1.23063	0.347774	0.794689	0.626361	0.588859	1.07592	0.968426	0.753879	0.863363	0.226251	0.863322	0.435083	0.358425	0.20589	0.42589	0.232514	0.343547	0.332859	0.178121	0.464068
Seita.9G042900.1	Unknown function	1.61312e-05	12	46.6102	42.9388	45.4378	44.4005	44.8106	42.6379	53.2806	48.4309	47.8981	55.6954	59.1017	52.7679	62.4222	61.5137	74.709	51.3557	45.5666	59.6062	40.9419	38.7996	46.9018	34.7151	33.4384	41.3585
Seita.9G043000.1	Unknown function	NE	NE	0.0846264	0	0	0.142419	0	0	0	0	0	0	0	0.202917	0	0.219235	0	0.150568	0.0868274	0	0	0.112652	0.128036	0.268781	0	0.070262
Seita.9G043100.1	UMF15-type solute transporter	0.012269	13.5	3.43773	4.13724	3.16823	5.73281	3.46791	2.31927	6.95699	3.64225	4.09042	9.15856	4.62058	5.04569	5.66404	4.291	5.14888	5.05996	4.61734	4.78896	2.98941	3.41134	4.58645	3.62296	2.35835	4.41106
Seita.9G043200.1	Unknown function	NR	NR	2.93717	2.67055	8.90984	3.88379	4.2496	9.87331	3.92032	5.4544	4.36854	2.34964	2.46737	4.69516	7.77748	9.51137	12.7458	1.30646	1.07627	1.23649	10.6243	12.5674	8.72891	5.49728	15.8318	4.70306
Seita.9G043300.1	alkaline alpha-galactosidase *(SIP2)	1.61312e-05	10.5	1.75574	1.36831	2.15984	10.1004	9.7508	13.2631	31.2651	26.5975	21.0329	16.9212	25.3142	24.6293	5.62586	8.72559	8.37536	5.86513	6.26778	6.59936	4.16669	3.8158	4.79769	3.1865	3.83664	2.5882
Seita.9G043400.1	CDPK protein kinase & calcium sensor and kinase *(CPK) & EC_2.7 transferase transferring phosphorus-containing group & calcium sensor *(CML)	0.00182566	9	61.9469	85.1667	56.9456	59.4296	81.9044	35.3261	115.549	59.8367	78.2094	107.126	86.7308	96.5677	61.8472	49.336	62.6214	52.3264	46.4101	45.824	37.0099	39.2572	48.8191	48.8875	44.0932	73.2048
Seita.9G043500.1	EC_2.7 transferase transferring phosphorus-containing group	NE	NE	0	0.0730458	0.0786146	0	0	0	0.186487	0.0771677	0	0.279801	0	0	0	0.0371655	0.236358	0.0510497	0.132474	0	0.0403613	0	0	0.0455647	0.0585187	0.0238222
Seita.9G043600.1	Unknown function	NE	NE	0	0	0	0	0	0	0	0	0	0	0	0	0	0	0	0	0	0	0	0	0	0	0	0
Seita.9G043700.1	Unknown function	0.00675244	22.5	436.773	365.388	327.469	313.627	275.944	188.429	276.007	177.984	229.797	339.575	240.275	240.885	389.2	360.911	349.115	358.9	316.109	299.565	325.954	316.077	379.467	472.106	419.067	505.556
Seita.9G043800.1	Unknown function	NR	NR	0.18924	0.240886	0.25925	0.318475	0.49998	0	0.768732	0.339305	0	0.706466	0.158971	0	0.584614	1.47075	0	0.168349	1.74746	0	0.887339	0.25191	0.715779	0.450782	0.578938	0.471356
Seita.9G043900.1	catalytic component *(CesA) of cellulose synthase complex	0.000185067	13.5	31.4793	24.8745	28.7049	33.5743	32.5001	37.5674	34.1269	27.2885	27.5542	43.133	37.3048	33.6526	73.7076	90.7118	94.0301	44.5634	36.618	46.6379	25.4796	29.6396	32.9662	20.9638	19.8266	25.5273
Seita.9G044000.1	polygalacturonase *(QRT2) & EC_3.2 glycosylase	NE	NE	0	0	0	0	0	0.0490034	0.0439907	0	0	0	0.0909712	0	0	0	0	0	0	0	0	0	0	0.0429933	0	0
Seita.9G044100.1	Unknown function	NR	NR	0	0	0	0	0	0	0	0	0	0	0	0	0	0	0	0	0	0	1.40212	0	0	0	0	0
Seita.9G044200.1	Unknown function	NE	NE	0.148849	0.568415	0	0.12525	0	0.134711	0	0	0	0.13892	0.500162	0	0	0.578416	0.153271	0.529666	0.30544	0.438636	0.837536	0.198143	0.337802	0.236378	0.15179	0.247167
Seita.9G044300.1	polygalacturonase *(QRT2) & EC_3.2 glycosylase	NE	NE	0	0	0	0	0	0	0	0	0	0	0	0	0	0	0	0	0	0	0	0	0	0	0	0
Seita.9G044400.1	polygalacturonase *(QRT2) & EC_3.2 glycosylase	NE	NE	0	0	0	0	0	0	0	0	0	0	0	0	0	0	0	0	0	0	0	0	0	0	0	0
Seita.9G044500.1	assembly factor involved in RuBisCo assembly *(RbcX)	3.46509e-16	0	260.029	224.031	217.504	140.601	124.136	102.859	32.0899	35.2363	36.0927	13.9141	9.10835	8.35662	19.938	10.2826	15.1521	59.5963	53.8352	50.7803	197.915	182.221	210.621	272.73	323.611	268.298
Seita.9G044600.1	Unknown function	0.000104629	22.5	0.622459	0.594252	0.532963	0.261886	0.274094	0.140834	0	0.209262	0.07715	0.0726172	0.261448	0.559698	0.160245	0.201569	0.160238	0.276871	0.239493	0.802504	0.583737	0.310724	0.588595	1.35918	1.34886	1.03361
Seita.9G044700.1	component *(uS5) of small ribosomal-subunit (SSU) proteome	2.26104e-08	10.5	57.3089	63.1739	59.8994	64.4018	97.2834	61.4725	98.6853	81.7842	93.3749	140.377	115.827	125.134	75.7081	58.4597	89.3317	64.7218	61.0688	67.0046	51.8332	38.9535	50.5451	41.1497	31.9283	50.7672
Seita.9G044800.1	Unknown function	NE	NE	0	0	0	0	0	0	0	0	0	0	0	0	0	0	0	0	0	0	0	0	0	0	0	0.0808968
Seita.9G044900.1	Unknown function	NE	NE	0	0	0	0	0	0	0	0	0	0	0	0	0	0	0	0	0	0	0	0	0	0	0	0
Seita.9G045000.1	Unknown function	NE	NE	0.347085	0	0	0	0	0	0	0	0	0	0	0	0.178707	0	0	0	0	0	0	0	0	0	0	0.144086
Seita.9G045100.1	component *(PsaD) of PS-I complex	2.7508e-06	6	2397.95	2276.1	2947.49	3621.02	3168.16	4782.52	2808.08	4148.02	3761.84	2218.77	3026.32	3152.15	1291.5	1535.83	1719.28	1241.63	1578.08	1355.34	2163.55	1965.2	1739.9	2607.31	2877.1	2038.15
Seita.9G045200.1	deubiquitinating protease *(OTU5)	2.56722e-09	12	10.6204	11.4104	13.6152	13.6919	15.9606	16.4016	19.0777	19.3044	17.68	21.1881	21.7722	20.17	21.4716	16.1547	19.8653	14.042	15.6952	17.3712	14.163	12.4515	15.6997	11.0633	10.4329	9.54582
Seita.9G045300.1	nicotianamine synthase *(NAS) & EC_2.5 transferase transferring alkyl or aryl group, other than methyl group	NE	NE	0	0	0.408371	0	0	0	0	0	0	0	0	0.0794177	0	0	0	0	0	0	0	0	0.150332	0	0	0
Seita.9G045400.1	Unknown function	NE	NE	0	0	0	0	0	0	0	0	0	0	0	0	0	0	0	0	0	0	0	0	0	0	0	0
Seita.9G045500.1	component *(DDR) of ISWI chromatin remodeling complex	0.000695692	16.5	1.30352	0.597739	1.36492	0.527127	2.72076	0.659067	0	0.621295	0.941239	0.655981	1.44522	1.77902	6.51945	4.6147	4.77296	5.00148	4.06243	4.67267	2.05937	1.74225	2.46092	3.48962	1.91616	0.615599
Seita.9G045600.1	Unknown function	NR	NR	4.25368	0	0	3.77425	0	1.35312	1.2147	0	0	5.58157	0	0	0	0	1.53954	0	0	0	0	0	0	0	1.52467	1.24135
Seita.9G045700.1	EC_2.3 acyltransferase & E2 component of mitochondrial pyruvate dehydrogenase complex	1.3478e-08	13.5	16.6706	17.48	18.5661	19.0735	21.811	21.3283	22.4595	21.2349	24.5568	28.7106	30.3759	27.1757	32.6043	36.9732	36.8633	29.9805	28.1788	33.5752	21.7633	25.9431	24.9497	16.2841	18.4676	18.7201
Seita.9G045800.1	Unknown function	5.76728e-05	16.5	0.115341	0.293637	0.474035	0.194109	0.203157	0.208771	0.37483	0.310207	0.343099	1.18412	0.290676	0.553127	2.37546	2.68924	1.54397	2.56519	1.65677	1.01968	1.08166	1.68892	1.22154	1.55691	1.05858	0.191526
Seita.9G045900.1	Unknown function	5.65718e-07	16.5	5.74545	8.26868	9.11762	6.61032	7.74783	9.41428	7.69304	11.0672	10.0739	16.5096	14.6933	14.6703	61.8021	67.5778	58.5452	37.6571	32.8386	40.088	24.8347	31.6003	28.8447	24.9871	26.6706	21.7219
Seita.9G046000.1	component *(QCR7) of cytochrome c reductase complex	0.0148543	16.5	27.164	21.3534	25.3306	30.1697	26.3074	20.7336	33.5121	23.756	29.2145	26.9405	18.3488	25.7877	38.6071	34.4533	29.9156	32.7807	35.484	34.8996	28.1894	28.8943	33.0165	27.4129	23.3501	31.9727
Seita.9G046100.1	Unknown function	0.000319626	16.5	13.7441	9.7972	14.3099	19.4293	14.0408	7.46319	23.2258	8.87147	14.7182	21.0367	18.935	18.8945	35.0996	51.2721	38.4945	46.4618	33.8437	31.5914	30.9338	17.5638	37.0136	34.0488	24.1069	32.4077
Seita.9G046200.1	component *(QCR7) of cytochrome c reductase complex	0.0022958	16.5	148.301	159.33	159.489	146.379	156.649	169.9	185.364	128.724	152.564	193.595	151.647	155.801	200.888	193.9	193.801	195.47	212.904	179.733	182.931	186.5	168.278	171.057	143.344	181.74
Seita.9G046300.1	Unknown function	3.36868e-06	12	0.667511	0.283228	0.45723	0.468068	0.293932	0.906166	1.2654	1.59579	1.21343	1.45363	1.12149	1.24488	1.37475	2.30569	2.4057	0.692791	0.684872	1.14745	0.625987	0	0.757436	0	0.11345	0.0923681
Seita.9G046400.1	Unknown function	NR	NR	37.2834	37.5846	20.5678	24.8453	29.4191	11.4361	30.4939	23.1054	32.0062	30.8263	20.915	27.0994	54.3684	41.0009	45.9919	32.3884	35.3007	32.9975	18.186	22.317	26.6898	59.5057	57.6682	75.5177
Seita.9G046500.1	Unknown function	8.53155e-07	7.5	26.3871	26.8443	19.4978	34.5292	36.5963	25.4792	35.533	33.9937	38.2162	31.0261	29.8462	32.2997	29.8468	21.6649	25.5664	22.9196	18.6529	23.4195	13.6393	14.797	19.1754	22.7667	18.8572	24.8408
Seita.9G046600.1	translation elongation factor *(EF-P)	2.7508e-06	16.5	7.39443	9.27799	5.64388	6.39987	9.30305	5.54488	12.53	6.91316	10.8932	10.6475	11.8022	12.0735	25.5629	22.9874	22.4072	22.4595	18.9668	21.3234	12.0857	11.9525	15.982	12.9169	10.8799	11.9278
Seita.9G046700.1	Unknown function	4.54681e-09	1.5	224.663	187.307	189.417	195.032	169.044	146.786	123.236	128.707	121.091	86.6521	87.0621	80.6975	60.1486	59.4513	52.4738	90.4133	83.2035	78.252	117.167	118.316	142.349	203.378	209.231	198.861
Seita.9G046800.1	Unknown function	NE	NE	0	0	0	0	0	0	0	0	0	0	0	0	0	0	0	0	0	0	0	0	0	0	0	0
Seita.9G046900.1	Unknown function	0.000243918	1.5	1.11416	0.496382	0.916181	1.35941	1.03028	0.756255	0.995712	1.24855	0.607613	0.259961	0.421179	0.445256	0.344196	0.360797	0.344179	0.495582	0.685885	0.493006	1.77703	0.741569	1.01171	1.32701	1.47703	1.34132
Seita.9G047000.1	Unknown function	NR	NR	0	1.19096	0	0	0	0	0.760137	0	1.39157	0	0	0.373905	1.44519	0	0	0	0	0	0.438709	0	0.707776	0	0	0.77681
Seita.9G047100.1	Unknown function	0.00358117	15	27.683	22.7079	23.6124	22.6594	21.6895	15.4964	25.8308	21.2675	22.1014	31.9259	28.2293	27.3712	37.5172	30.24	31.5347	33.5517	26.8939	30.7862	22.2118	22.9439	23.1955	17.0397	19.1918	23.4226
Seita.9G047200.1	Unknown function	NE	NE	0	0	0	0	0	0	0.588375	0	0	0.675898	0	0	0	0	0	0	0	0	0	0	0	0	0	0
Seita.9G047300.1	sphingoid long-chain base phosphate phosphatase *(SPP1)	NR	NR	50.122	57.8704	40.6041	34.9761	30.496	25.7562	40.4101	27.1759	38.2873	45.233	36.4374	38.1137	39.9255	42.8365	37.767	43.8685	50.2209	47.2961	33.1038	42.8902	49.5239	43.4474	43.1434	55.7833
Seita.9G047400.1	catalytic component C of PP2A phosphatase complexes & catalytic component *(PP2A-phosphatase) of TTP preprophase band formation complex & EC_3.1 hydrolase acting on ester bond	NR	NR	44.3594	42.4484	38.284	38.6378	36.5048	31.0263	31.6505	25.798	28.7394	35.4861	37.6132	31.8015	40.7585	38.6201	37.3334	33.5476	33.3621	36.2773	34.2931	36.3702	36.3075	34.8099	37.0787	45.9727
Seita.9G047500.1	squalene synthase & EC_2.5 transferase transferring alkyl or aryl group, other than methyl group	0.000416479	19.5	36.2907	40.7871	34.92	29.5676	34.3702	40.0772	28.8405	31.9534	30.6293	34.0043	31.3933	33.1495	56.13	58.4797	47.749	54.4477	51.7885	54.4265	49.9017	45.9126	54.4159	57.5739	58.0816	49.5603
Seita.9G047600.1	sRNA cargo-loading helicase *(RH11/37) of extracellular vesicle trafficking	5.06765e-11	10.5	31.6735	31.3087	30.4039	57.9726	54.7498	45.7852	69.4611	64.0751	60.0395	67.6431	77.6935	68.7186	44.4928	39.3294	49.0792	31.014	34.4247	36.1763	23.3938	24.8906	29.149	16.3038	17.3303	20.6389
Seita.9G047700.1	Unknown function	NE	NE	0	0	0	0	0	0	0	0	0	0	0	0	0	0	0	0	0	0	0	0	0	0	0	0
Seita.9G047800.1	Unknown function	NR	NR	16.7276	15.4455	11.1612	14.5861	11.7548	7.92237	13.1907	10.1386	9.45331	13.8322	11.4309	11.5687	15.1726	13.156	13.2085	15.1893	10.4043	12.9334	13.5737	8.76844	13.9653	13.8326	15.0253	12.3771
Seita.9G047900.1	EC_2.4 glycosyltransferase	NR	NR	1.36617	0.831702	1.38335	0.749722	1.15085	0.860111	1.39948	0.692257	1.00125	0.77611	0.898161	0.664654	0.672829	1.07716	0.978613	1.21535	0.914152	1.13775	1.44829	0.632556	0.988542	1.32059	1.51431	0.739746
Seita.9G048000.1	Unknown function	1.3478e-08	9	32.5022	36.3998	38.1044	95.9851	125.093	69.578	131.396	144.569	145.024	104.711	97.3998	102.288	114.407	82.1767	64.6828	36.6986	46.0131	30.6217	19.3433	16.0167	25.4146	19.4796	7.80806	14.9198
Seita.9G048100.1	component *(EXO84) of Exocyst complex	3.70982e-07	10.5	14.8346	11.1939	11.9703	18.6398	18.8654	11.741	22.7233	17.9323	20.945	20.0821	21.0262	19.2797	21.9955	19.7354	18.0154	14.3069	13.7285	13.3159	9.20662	10.304	10.4137	8.22476	6.73687	10.6416
Seita.9G048200.1	arabinogalactan protein *(Xylogen)	1.88047e-06	4.5	5.40645	4.74617	3.0648	6.74551	4.43299	3.20572	4.39243	2.84126	3.14252	1.91393	2.50576	0.745033	0.383954	0.724452	0.95984	0.497545	0.191278	1.09876	1.39866	0	1.26927	1.18423	1.33079	1.23828
Seita.9G048300.1	Unknown function	0.000243918	13.5	10.6331	14.6629	12.8674	14.6139	19.1969	13.4724	21.8848	20.336	18.8021	21.1707	22.7774	16.8556	23.1764	17.4459	25.3651	21.2832	24.0011	19.5838	18.2813	16.9853	17.6961	18.0115	10.4817	10.0053
Seita.9G048400.1	hydroxyproline O-galactosyltransferase *(GALT) & hydroxyproline-O-galactosyltransferase *(GALT)	2.08793e-10	18	7.74572	8.93358	7.68	7.88605	6.06775	5.18974	7.02306	6.2918	6.61947	9.90498	9.99386	8.85878	17.3185	17.5164	16.6567	18.4638	21.7779	16.7723	16.1732	17.5455	18.9704	13.252	15.2739	14.4608
Seita.9G048500.1	Unknown function	4.54681e-09	12	6.88529	6.71369	6.03064	8.34083	9.0911	6.64922	11.788	9.85228	10.958	14.346	15.5332	13.434	10.3553	12.4541	10.9253	10.3425	8.32774	9.60068	5.17713	4.3437	7.02497	4.26122	4.17514	6.06589
Seita.9G048600.1	Unknown function	NR	NR	0	0	0	0	0	0.91495	0.410678	0.906332	0	0	0.424634	0	0	0	0	0	0	0	0.948083	0	0	1.2041	0	0
Seita.9G048700.1	hydroxyproline O-galactosyltransferase *(GALT) & hydroxyproline-O-galactosyltransferase *(GALT)	0.000104629	4.5	2.5343	5.26337	1.8273	2.91816	2.89756	2.21311	1.76999	2.551	1.89568	1.90879	2.12894	2.16772	1.55667	0.748686	1.19034	1.14704	1.32291	1.04817	1.33426	0.946967	0.975386	2.1535	1.3602	2.32562
Seita.9G048800.1	prolyl hydroxylase	NR	NR	0.319593	1.22044	0.729715	0.717131	0.65674	0.482064	0.865503	0.382018	0.633786	0.994249	1.16339	1.10691	0.438805	0.551963	0.329088	0.568623	0.218604	0.941795	0.399616	0.850864	0.322354	0.592116	0.325909	1.76897
Seita.9G048900.1	Unknown function	NE	NE	0	0	0	0	0	0	0	0	0	0	0	0	0	0	0	0	0.122856	0	0	0	0.0905819	0	0	0
Seita.9G049000.1	Unknown function	NE	NE	0	0	0	0	0	0	0	0	0	0	0	0	0	0	0	0	0	0	0	0	0	0	0	0
Seita.9G049100.1	CLE precursor polypeptide	NR	NR	0	0	0	0	0.65674	0	0	0	0.739417	1.39195	0.62644	0	4.60745	0	0	0.663393	0	0	0	0	0	0	0	0
Seita.9G049200.1	Unknown function	NE	NE	0	0	0	0	0	0	0	0	0	0	0	0	0	0	0.270227	0	0	0	0	0	0	0	0	0
Seita.9G049300.1	R-type component *(VAMP721/VAMP722) of SNARE cell-plate vesicle fusion complex & R-type VAMP7-group component of SNARE longin membrane fusion complex	0.000319626	18	80.8365	87.4011	78.4981	91.1037	94.2068	71.3957	89.149	68.8314	66.6336	95.7445	80.588	84.8489	149.936	128.257	145.917	134.872	129.405	127.717	113.255	98.9637	120.214	116.901	118.685	115.902
Seita.9G049400.1	Unknown function	NE	NE	0	0	0.806107	0	0	0.53253	0	0	0.583447	0	0	0.470302	0	0	0.605899	0.523459	0.603722	0	0	0	0	0	0	0
Seita.9G049500.1	regulatory protein (CIB) of blue light perception & bHLH-type transcription factor	8.53155e-07	12	2.25026	3.20137	1.63205	5.12358	5.82871	4.43244	6.2374	4.39069	5.24999	7.90646	6.44936	4.54928	7.36059	8.57289	7.08763	5.29899	3.25946	4.68084	2.23441	3.17168	3.30441	1.15614	1.34984	1.4287
Seita.9G049600.1	component *(DDR) of ISWI chromatin remodeling complex	2.40468e-07	10.5	3.734	3.47821	3.51715	7.1052	6.54816	5.08906	8.46947	6.05939	8.44766	8.80741	9.62421	7.85642	6.75274	5.57755	5.38407	4.03165	2.98047	4.33626	3.52943	4.41218	4.08531	2.4526	2.18013	2.92899
Seita.9G049700.1	Unknown function	NE	NE	0	0	0	0	0	0	0	0	0	0	0	0	0	0	0	0	0	0	0	0	0	0	0	0
Seita.9G049800.1	component *(PsbZ) of PS-II complex	NR	NR	0	0	0	0	0	22.1262	25.5664	1.21935e-07	0	0	0	0	0	0	0	0	0	0	5.45189	0	0	0	0	0
Seita.9G049900.1	regulatory RNA helicase *(RH27/RH51) of miRNA biogenesis pathway	1.04465e-10	10.5	3.28706	4.2975	4.11987	4.84043	6.55769	6.51643	7.93989	7.83461	8.36281	9.17159	10.9454	13.6481	5.88003	5.15292	8.23449	4.98504	4.20278	4.7314	4.0067	2.99968	4.25043	1.67454	1.47336	3.20533
Seita.9G050000.1	Unknown function	0.00358117	6	25.876	32.2026	26.4394	17.5515	18.3122	14.5319	20.3188	16.4662	12.256	19.8374	20.4852	24.6057	12.3119	9.57639	11.0623	6.78249	9.89796	9.10606	8.34153	8.14998	12.2776	11.2411	10.7787	19.4697
Seita.9G050100.1	Unknown function	7.79345e-05	15	16.2332	15.1277	13.2508	15.7416	12.2822	10.9252	15.8384	13.5447	14.9808	17.4246	17.0695	15.7014	23.7039	23.5522	21.1163	19.844	17.8093	18.2288	14.0632	14.6223	17.4133	13.0681	12.922	16.8395
Seita.9G050200.1	Unknown function	0.00548892	19.5	28.7904	13.7429	29.5812	9.08472	3.1694	3.25699	11.6953	12.9052	3.5684	13.435	15.1159	23.0112	11.1177	23.3078	33.3515	16.0076	29.5392	21.2103	37.1243	14.3718	35.3914	17.1452	44.039	26.8915
Seita.9G050300.1	Unknown function	NE	NE	0	0	0	0.581435	0	0	0	0	0	0	0	0	0	0	0	0	0	0	0	0	0	0	0	0
Seita.9G050400.1	component *(uL6m) of large mitoribosomal-subunit proteome	0.00358117	12	15.9966	28.8466	28.3065	25.2384	32.8719	24.1288	25.9927	29.8769	26.4358	45.4108	35.8346	33.0293	32.9453	37.9878	39.807	31.4261	32.1415	20.6236	19.377	30.1668	27.2275	24.8741	27.8676	22.1357
Seita.9G050500.1	Unknown function	NE	NE	0	0.133342	0	0	0	0	0	0	0	0	0	0	0	0	0	0	0	0	0	0	0	0	0	0
Seita.9G050600.1	Unknown function	0.0433087	16.5	7.92151	4.03335	10.8521	7.99873	9.76685	7.16912	16.733	14.2032	7.85458	14.7862	7.98535	21.5267	14.683	8.20864	16.3137	11.2752	29.2591	28.0122	11.886	10.5448	15.5803	6.28985	17.7717	10.5231
Seita.9G050700.1	Unknown function	2.24253e-05	12	0.659523	0.503709	0.632462	0.83244	0.638912	0.596881	1.8218	1.8329	1.70027	2.83143	3.435	3.74265	2.24119	3.16086	3.39558	1.29077	1.35335	1.26329	0.556646	1.4047	0.748371	0.994983	1.00883	1.09515
Seita.9G050800.1	LRK10-1-like protein kinase & EC_2.7 transferase transferring phosphorus-containing group	5.76728e-05	15	4.08156	3.24717	2.70841	2.25386	2.92057	3.059	2.7979	3.25888	2.90883	5.65442	6.96457	6.37157	4.40003	8.34336	7.28926	6.63787	8.96432	7.23545	4.84438	4.83898	5.40331	2.93702	2.66642	4.55365
Seita.9G050900.1	Unknown function	0.00358117	9	9.44034	12.8004	8.71562	7.51192	11.2961	7.24356	11.2545	13.8907	13.1252	13.1202	9.13715	14.2705	9.6156	5.58242	5.49436	6.29862	8.42249	8.76913	3.46425	5.32718	5.97705	8.3106	5.96448	9.96783
Seita.9G051000.1	pre-60S ribosomal subunit assembly factor *(NOP4)	4.6424e-12	10.5	4.72009	5.30359	3.79198	7.15897	9.62244	6.09123	15.1735	10.6311	13.6362	23.1139	19.0423	21.9137	9.12103	10.7183	11.4307	5.6246	4.5738	4.33596	2.45915	1.97805	3.28411	1.61944	1.30733	2.70937
Seita.9G051100.1	FAD synthetase *(RibF)	1.88047e-06	16.5	12.1958	11.4334	11.8535	9.49954	8.49091	10.068	15.3312	16.4002	13.9721	17.0735	23.2592	21.4054	20.1958	25.8308	22.6556	25.071	29.6761	28.8972	17.3103	18.7576	23.9374	10.2726	8.99149	9.16789
Seita.9G051200.1	component *(Tim44) of inner mitochondrion membrane TIM translocation system	1.04465e-10	10.5	9.39933	13.9977	9.59438	20.3156	25.5909	18.7923	36.3353	35.6885	34.173	36.9814	44.0726	42.5711	17.65	16.313	19.8632	9.72797	9.51772	9.59489	5.24268	6.05159	6.45976	4.58528	3.44561	5.55964
Seita.9G051300.1	component *(VPS35) of Retromer protein recycling complex	0.00144498	13.5	54.3185	45.8352	45.3664	50.3174	58.0881	40.7196	56.0757	49.6115	50.5861	62.1301	58.4387	53.3165	81.0985	74.6795	76.1182	60.251	54.055	57.2676	45.1625	44.3537	56.2809	45.4541	48.6587	54.3951
Seita.9G051400.1	Unknown function	NR	NR	14.9576	12.3	12.875	10.0244	11.1911	11.6202	12.4748	9.84939	10.5	14.3305	11.1196	10.0507	9.5415	14.9168	11.9945	11.7755	9.23514	13.6524	9.06178	7.57678	10.6142	11.4562	10.7987	10.1108
Seita.9G051500.1	H-type thioredoxin *(Trx-H)	NR	NR	53.4754	56.5648	66.5522	42.7791	40.4617	39.535	41.9159	22.6198	39.581	47.7995	34.1661	43.042	55.0667	46.3408	64.3707	46.9019	55.639	43.8351	49.0894	51.634	49.2842	37.6763	32.6425	40.9593
Seita.9G051600.1	H-type thioredoxin *(Trx-H)	0.00827272	16.5	21.7262	9.21852	22.819	20.1098	20.4094	14.4193	21.7699	17.5297	25.1331	29.0636	14.6009	21.9957	59.6606	73.1696	46.2347	38.0112	37.1521	36.2802	45.5034	36.6335	37.8014	48.878	56.1273	54.7166
Seita.9G051700.1	Unknown function	1.07272e-11	18	2.50363	1.99181	2.00075	1.05335	1.10245	1.32174	2.03405	0.561122	2.06873	8.47026	3.76819	4.91928	15.3614	13.6475	14.8235	27.7477	30.8249	26.2835	24.0658	30.6891	27.2254	9.44269	10.7443	9.96028
Seita.9G051800.1	Unknown function	5.76728e-05	18	0.294209	0	0.201527	0	0	0	0	0.263757	0.145862	0.549167	0.24715	0.235151	0.75741	0.381092	1.2118	0.654324	1.05651	0.650243	0	0.587462	0.556406	0.467217	0.450034	0.488541
Seita.9G051900.1	Unknown function	NE	NE	0	0	0	0	0	0.51251	0	0	0	0	0	0	0.291574	0	0.583121	0	0.581025	0.417199	0	0.376918	0.856782	0.224826	0	0
Seita.9G052000.1	Unknown function	3.73303e-08	15	0.357278	0.28916	0.242048	0.615924	0.333432	0.388333	0.615191	0.724093	0.550598	1.2014	1.08137	0.907821	1.11764	1.20969	1.58541	1.61669	0.880495	1.19008	0.686439	1.04158	0.89741	0.300622	0.360349	0.398167
Seita.9G052100.1	Unknown function	0.00358117	16.5	26.4068	27.1657	24.1743	28.0897	23.1463	18.8634	29.6173	21.8869	23.6312	32.8604	26.508	25.7852	36.1713	37.1092	33.9464	34.6095	29.9478	32.4237	27.7233	25.0927	34.2673	26.3743	28.9186	27.3712
Seita.9G052200.1	UMF23-type solute transporter	1.27307e-06	18	50.8731	43.9177	50.5386	39.0679	40.5134	40.1636	39.3162	45.6757	46.6869	60.086	47.0172	50.7543	83.9668	89.7021	74.3971	78.8267	86.4847	66.0533	93.6405	61.717	83.6899	58.156	46.1755	58.1499
Seita.9G052300.1	phosphate transporter trafficking factor *(PHF1)	0.00182566	15	0.249671	0.105937	0.912103	0.770322	0.366468	2.86213	0.60853	1.64141	1.23781	0.854395	2.37701	2.72723	4.62782	3.12622	3.59924	1.40669	2.30548	2.69773	0.936559	3.21276	1.19618	1.18947	2.46118	0.760072
Seita.9G052400.1	Unknown function	1.41991e-09	15	10.2728	10.5974	11.5387	12.495	11.1909	13.5711	21.3595	26.0572	23.0754	39.168	41.2669	42.2597	41.1107	49.8834	47.4254	51.8004	54.3482	55.8102	35.5216	34.673	37.7139	15.5018	10.3268	13.784
Seita.9G052500.1	regulatory protein *(RTE/RTH) of ethylene receptor activity	9.73424e-08	16.5	11.7684	9.67944	10.4174	12.1878	12.1181	9.50361	13.9739	10.8749	10.5918	14.5318	14.1446	16.352	23.1185	18.2924	20.8802	21.4216	21.1767	18.9404	18.1674	13.0145	18.0789	13.5133	13.1087	12.3263
Seita.9G052600.1	Unknown function	NE	NE	0	0	0	0.507012	0	0	0	0	0	0	0	0	0.62047	0	0	0	0	0	0	0	0	0	0	0
Seita.9G052700.1	Unknown function	NE	NE	0	0	0	0	0	0	0.387285	0	0	0	0	0	0	0	0	0	0	0	0	0	0	0	0.486113	0
Seita.9G052800.1	Unknown function	NE	NE	0	0	0	0	0	0	0	0	0	0	0	0	0	0	0	0	0	0	0	0	0	0	0	0
Seita.9G052900.1	Unknown function	NE	NE	0	0	0.62903	0	0	0.384382	0	0.126921	0	0.264363	0.118929	0	0	0	0	0.125945	0	0.836133	0	0.376918	0.107098	0	0	0
Seita.9G053000.1	Unknown function	NE	NE	0	0	0	0	0	0	0	0	0	0	0	0	0	0	0	0	0	0	0	0	0	0	0	0
Seita.9G053100.1	Unknown function	NE	NE	0	0	0.62903	0	0	0.384382	0	0.126921	0	0.264363	0.118929	0	0	0	0	0.125945	0	0.836133	0	0.376918	0.107098	0	0	0
Seita.9G053200.1	Unknown function	NE	NE	0	0	0	0	0	0	0	0	0	0	0	0	0	0	0	0	0	0	0	0	0	0	0	0
Seita.9G053300.1	MyoB class-I myosin receptor	NR	NR	0.920752	1.35956	1.21093	1.33261	1.81639	1.73326	1.04728	1.81599	1.46076	0.996826	1.57789	1.38354	2.04801	2.19449	1.97206	1.83479	1.62488	2.60479	1.31248	3.0887	1.47664	1.11127	1.76522	1.43719
Seita.9G053400.1	microtubule-stabilizing factor *(WDL)	0.00548892	16.5	3.24573	3.60184	5.47262	3.85161	5.05726	4.97106	3.51595	4.92424	4.45611	2.95155	6.43192	5.32143	9.94124	11.1035	9.25519	7.03344	6.83106	7.35745	5.38522	10.7461	7.49187	6.27774	9.16578	6.42607
Seita.9G053500.1	linker histone *(H1)	2.26104e-08	16.5	77.5038	83.3493	83.1144	81.8651	99.9293	85.3779	151.867	101.626	121.614	186.191	210.106	204.623	233.352	198.376	241.22	251.771	258.859	260.284	226.966	232.825	254.614	105.893	96.0909	125.793
Seita.9G053600.1	component *(uS19) of small ribosomal-subunit (SSU) proteome	3.73303e-08	12	119.678	99.6951	96.6895	122.271	163.269	107.951	184.838	142.097	165.401	229.99	176.27	233.563	174.971	174.658	169.716	153.434	146.394	147.077	123.299	116.999	129.664	104.018	73.8448	113.727
Seita.9G053700.1	WRKY-type transcription factor	NR	NR	1.044	1.32893	0.919441	0.690239	0.525392	0.539911	0.848193	0.735385	0.517592	0.556779	0.62644	0.417218	0.383954	0.482968	0.460723	0.597054	0.765112	0.988885	0.48953	0.0992675	0.564119	0.769751	0.152091	0.371484
Seita.9G053800.1	Unknown function	NR	NR	3.1646	1.6113	0	0.532575	0	1.14561	2.57105	0	0	0	0	0	0.651754	0	0.651723	0	0	0	0.593548	0.842522	1.91516	0	0	1.57647
Seita.9G053900.1	B-G-class Rab-GDF protein	NR	NR	3.28147	0.994529	4.2814	5.25946	3.85324	4.38398	4.69724	3.22199	3.40868	4.52095	2.3628	3.12234	6.91914	9.10825	3.53986	4.1703	3.04616	5.52572	4.83581	2.91212	4.49188	4.59074	3.02762	3.24342
Seita.9G054000.1	DNA methyltransferase *(MET)	NE	NE	0	0	0	0	0	0	0	0	0	0.0160304	0	0	0	0	0	0	0.0176229	0	0	0	0	0	0.0350312	0
Seita.9G054100.1	modification writer component *(BMI1) of modification writer protein components	0.000185067	18	3.81256	4.2588	3.62415	3.99376	2.53537	1.40834	4.67783	1.8136	2.08305	4.28441	3.66028	3.60694	9.13399	7.35728	5.84868	8.85987	6.94529	8.25433	7.07781	5.38588	7.71059	8.09327	4.68135	9.62546
Seita.9G054200.1	Unknown function	NE	NE	0	0	0	0	0	0	0	0	0	0	0	0	0	0	0	0	0	0	0	0	0	0	0	0
Seita.9G054300.1	Unknown function	NE	NE	0	0	0	0	0	0	0	0	0	0	0	0	0	0	0	0	0	0	0	0	0	0	0	0
Seita.9G054400.1	MYB class-R2R3 transcription factor	NE	NE	0	0	0	0	0	0	0.0626316	0	0	0.0719482	0	0	0	0	0	0	0	0	0.072295	0	0	0	0	0
Seita.9G054500.1	transcriptional repressor *(IAA/AUX)	NE	NE	0	0	0	0	0.192822	0.198151	0	0	0	0	0	0	0	0.283603	0	0	0	0	0	0.291454	0	0	0	0
Seita.9G054600.1	Unknown function	1.27307e-06	15	37.0881	33.8102	34.2134	34.0141	38.2392	29.2199	39.9957	36.9839	37.1705	47.1758	43.1196	43.4274	56.7744	53.391	52.9701	50.2397	46.8598	45.4667	41.9346	35.9803	47.1249	41.9524	40.8066	39.1001
Seita.9G054700.1	Unknown function	4.23921e-05	16.5	4.71239	6.59988	3.77561	6.99761	6.05246	4.85287	7.32293	5.07674	5.46271	6.87678	8.80748	6.59786	8.7452	10.6781	8.15397	11.8769	12.5901	11.5661	9.75829	8.56454	9.00545	6.46811	5.49489	4.12913
Seita.9G054800.1	bHLH-type transcription factor	5.65718e-07	15	23.2988	21.2887	18.0133	34.7454	28.3404	22.3385	34.7655	26.5744	28.8203	45.427	49.9963	36.322	51.6663	60.6572	55.5831	60.7437	46.2711	47.5849	35.6947	34.6995	36.3844	16.1186	13.5263	18.7695
Seita.9G054900.1	subunit alpha of tryptophan synthase complex	NR	NR	0.884425	0.179754	2.42252	0	0.146089	0.128206	0.473553	0.0840759	0	0.757233	0.159562	0	0.949452	0.617383	0.917459	5.95149	0	0	2.68567	0	0.203002	6.1536	3.27364	31.9302
Seita.9G055000.1	subunit alpha of tryptophan synthase complex	NR	NR	5.50517	0.175798	8.37443	0.777625	2.13491	1.37914	3.06223	1.0806e-05	0.641433	4.42889	0.774377	1.4034	6.48733	5.01784	6.42334	16.0867	0	0.408496	11.9136	0	0.778715	16.9046	20.4289	127.367
Seita.9G055100.1	subunit alpha of tryptophan synthase complex	NE	NE	0	0	0	0	0	0	0	0	0	0	0	0	0	0	0	0	0	0	0	0	0	0	0	0
Seita.9G055200.1	Unknown function	NE	NE	0	0	0	0	0.436386	0	0	0	0	0	0	0	0	0	0	0	0	0	0	0	0	0	0	0
Seita.9G055300.1	Unknown function	NE	NE	0	0	0	0	0	0	0	0	0	0	0	0	0	0	0	0	0	0	0	0	0	0	0	0
Seita.9G055400.1	subunit alpha of tryptophan synthase complex	NR	NR	30.127	30.4627	29.4567	32.1993	31.8815	31.8831	33.1616	29.5135	31.9202	33.4461	28.982	31.4586	40.906	31.4708	38.4023	27.7737	27.6699	32.7555	25.6327	28.2992	28.3042	33.7602	29.1119	27.9382
Seita.9G055500.1	Unknown function	NE	NE	0	0	0	0	0	0	0	0	0	0	0	0.367065	0.472919	0	0	0	0	0	0	0	0	0	0	0.7626
Seita.9G055600.1	bZIP class-C transcription factor	3.09439e-05	16.5	22.6168	20.2895	19.0822	29.1205	25.04	15.4652	29.8664	21.885	27.338	28.8813	24.5482	25.2501	77.6327	76.3549	68.9789	69.7493	52.819	60.5125	49.2203	39.9511	47.4709	46.7484	38.0002	50.1935
Seita.9G055700.1	Unknown function	5.72591e-06	13.5	12.4004	11.4162	11.6597	16.0944	16.1595	11.8852	18.625	14.7268	16.1068	19.6868	17.336	17.0794	23.4175	19.8557	20.8245	19.2948	15.9136	17.8665	14.547	13.096	15.4728	13.0798	12.7854	17.8178
Seita.9G055800.1	Unknown function	0.000539714	7.5	64.74	40.297	69.3701	88.5629	58.7991	68.4354	62.7147	46.2026	51.9198	48.8693	40.7099	44.7892	35.6121	30.706	39.7817	42.3105	39.8697	37.6917	23.5675	26.9624	34.8439	23.5879	19.0485	27.1559
Seita.9G055900.1	plastidial pyruvate kinase & pyruvate kinase & EC_2.7 transferase transferring phosphorus-containing group	3.73303e-08	12	12.2871	12.7914	11.7421	12.0618	18.3939	11.836	34.0573	23.8026	27.4813	41.0543	38.0285	38.8988	31.9061	38.156	35.3537	29.0097	26.1971	24.8112	14.1819	18.4914	20.1596	9.62179	8.89119	13.251
Seita.9G056000.1	component *(uL4) of large ribosomal-subunit (LSU) proteome	2.26104e-08	12	62.1524	60.864	56.1	64.8112	89.442	61.1864	110.818	84.6291	95.1156	140.033	120.189	129.048	110.308	108.026	121.56	91.4693	75.6791	77.5513	60.1347	47.4657	68.6404	50.6213	36.9666	64.6522
Seita.9G056100.1	Unknown function	1.5398e-07	16.5	2.32598	1.55088	1.82085	1.86401	2.63372	2.10506	2.60962	2.18453	2.41616	3.82479	3.5357	3.27551	9.12456	8.60819	7.98361	7.39001	9.09134	8.81271	7.06322	7.66695	7.20579	6.596	4.06619	5.05783
Seita.9G056200.1	Unknown function	NE	NE	0	0	0	0	0	0	0	0	0	0	0	0.3909	0	0.316752	0.251802	0.435083	0	0	0	0	0	0.194168	0	0
Seita.9G056300.1	Unknown function	5.76728e-05	16.5	12.5759	10.3789	14.9566	16.2802	14.8483	12.7573	14.9329	13.1327	20.2804	19.4758	20.3162	17.8939	65.3201	65.696	57.348	60.1181	54.0226	66.3813	57.2834	55.557	58.126	60.1329	57.6396	45.6665
Seita.9G056400.1	HSF-type transcription factor	0.000695692	22.5	36.7872	29.8945	31.0425	30.9549	24.8033	20.9224	23.4777	16.9421	17.465	20.463	21.5012	16.0579	25.9789	25.0731	24.0884	32.4812	24.8489	28.3858	24.0029	23.447	33.3112	30.084	31.0591	34.8084
Seita.9G056500.1	Unknown function	0.00287379	16.5	143.956	128.795	92.4741	124.84	134.414	78.7099	152.978	92.1098	115.544	177.325	127.615	123.01	267.651	232.67	215.252	191.147	174.236	172.325	132.069	126.744	166.198	146.914	115.933	159.283
Seita.9G056600.1	Unknown function	NE	NE	0	0	0	0	0	0	0	0	0	0	0	0.114229	0	0	0	0	0	0	0	0	0	0	0	0
Seita.9G056700.1	Unknown function	NR	NR	53.245	64.5723	57.8242	48.5506	63.2614	46.7859	63.5506	57.2806	55.099	60.8969	68.3126	66.853	66.5929	60.6925	69.7796	57.3571	48.8689	44.504	55.9247	45.1042	48.7738	51.5019	40.2786	58.1929
Seita.9G056800.1	Unknown function	NR	NR	0	0	0	0	4.73061	0	0	0	0	0	0	0	0	0	0	0	0	0	0	0	0	0	0	0
Seita.9G056900.1	Unknown function	8.15353e-06	15	3.00499	3.77606	2.95559	3.20935	3.52859	2.68471	4.35067	2.83211	4.24021	5.53718	4.69269	4.61882	6.82359	6.08811	5.15711	6.30614	6.08724	5.67646	4.04645	3.53859	5.10015	2.75311	2.23935	3.58247
Seita.9G057000.1	LRR-domain extensin	2.56722e-09	15	22.6133	47.6515	29.6264	22.3386	39.076	22.4063	64.8262	38.7748	46.4354	105.44	77.7412	74.3841	176.465	168.838	157.414	118.747	139.097	115.48	66.9258	73.7558	96.5752	46.4219	38.555	56.8576
Seita.9G057100.1	RNA editing factor *(OTP85)	2.37604e-11	15	2.32605	1.95417	2.54927	2.11385	1.72075	1.7262	4.53547	3.87864	4.15152	8.16255	7.34703	8.73791	12.5033	17.0533	14.1314	11.6293	12.3623	10.6931	7.98375	7.7409	7.77745	3.80468	3.51058	3.59209
Seita.9G057200.1	Unknown function	0.000695692	19.5	0.957426	0.81248	0.874421	0.268544	1.12425	0.866489	1.29642	0.286109	0.316446	2.08497	0.268095	0.510158	0.985917	4.13388	2.95761	5.39429	2.2921	1.4107	4.78862	2.97382	4.58705	1.77384	4.88173	6.09434
Seita.9G057300.1	small solute transporter *(BT1)	3.73303e-08	16.5	14.6257	13.1714	11.5858	12.4325	8.54326	9.09451	15.8434	10.8374	14.0582	21.6823	19.725	19.483	33.0419	30.8659	30.6327	33.5456	30.4716	33.571	19.9674	22.8466	22.9936	11.6526	10.6027	15.7779
Seita.9G057400.1	core component *(NOP10) of H/ACA small nucleolar ribonucleoprotein (snoRNP) RNA pseudouridylation complex	5.76728e-05	10.5	20.1778	6.42113	13.8213	38.2021	31.0978	31.9572	65.573	22.6116	30.0109	43.9409	59.3262	52.414	36.3619	52.2729	46.7487	8.97511	20.7026	7.43262	9.46128	6.715	11.448	4.0054	15.4324	12.5646
Seita.9G057500.1	exoribonuclease *(XRN4)	1.5398e-07	18	39.3032	35.6365	31.7998	39.9333	35.3796	31.8557	41.2504	37.9886	37.1115	43.4546	42.7892	36.8448	56.6507	65.4152	50.8824	74.9821	66.5954	67.7623	60.1559	56.48	68.6549	47.6315	52.3588	52.7166
Seita.9G057600.1	Unknown function	NR	NR	1.24836	1.05937	2.28026	1.05044	0.732936	0	1.69036	1.11914	1.03151	2.52435	1.7478	1.66295	2.78526	1.34751	0.856962	2.40618	1.70776	0.919681	1.1707	0.553924	2.0461	1.81724	0	2.7639
Seita.9G057700.1	glutamate dehydrogenase & EC_1.4 oxidoreductase acting on CH-NH2 group of donor	2.24253e-05	16.5	74.1554	65.271	62.9836	80.0609	69.5289	57.9754	89.0427	66.6753	69.1359	81.6813	73.7647	66.8745	108.747	109.225	113.977	121.988	106.711	112.366	89.5673	84.5975	100.271	87.0239	79.324	87.3174
Seita.9G057800.1	Unknown function	NR	NR	0.993198	0	0.453546	1.53218	0.291564	0.149811	0.537943	0.741997	0.492403	0.926946	0.139056	0.132305	0.170459	0.214416	0.340901	0.883553	1.01903	0.731702	0.465707	0.440704	0.751332	0.131437	0.506412	0.412307
Seita.9G057900.1	Unknown function	NR	NR	0	0	0.325494	0	0	0	0	0	0	0	0.199591	0.379802	0.244665	0.615517	0.244653	0.634095	0.487548	0	0.222814	0.316278	0.179735	0.943276	0.726869	1.18359
Seita.9G058000.1	Unknown function	NE	NE	0.266611	0.254529	0.0913112	0.336512	0.234799	0.30161	0.162454	0.358522	0.396537	0.18662	0.167975	0.372912	0.411817	0.172672	0.205898	0.296472	0.273545	0.294623	0.625064	0.0887258	0.453791	0.740931	0.611728	0.442713
Seita.9G058100.1	Unknown function	NE	NE	0	0	0	0.104238	0	0.112111	0.201286	0.111055	0	0.346842	0.104063	0	0.127564	0	0.255115	0	0	0.182524	0	0.164902	0.0937105	0.0983614	0.252651	0.205701
Seita.9G058200.1	Unknown function	0.012269	18	1.08527	0.55258	0.297353	0.913206	0.573464	0.589312	0.705372	0.778348	0.430439	1.41802	0.729343	1.90831	1.11756	1.40576	0.670505	0.965457	1.33619	1.59906	2.03551	1.44467	1.64196	0.861725	0.88537	1.08127
Seita.9G058300.1	Unknown function	NR	NR	11.1193	11.7504	7.76018	11.1218	12.3793	4.74678	18.238	11.6611	12.8976	14.6853	11.4557	20.1221	17.2833	15.6763	12.3138	14.7443	13.3458	9.89191	9.83735	10.6125	13.014	18.9906	14.3342	21.9476
Seita.9G058400.1	Unknown function	NE	NE	0	0	0	0	0	0	0	0	0	0	0	0.163583	0	0	0	0	0	0	0.575806	0	0	0	0	0
Seita.9G058500.1	Unknown function	NE	NE	0	0	0	0	0	0	0	0	0.274059	0	0	0.220912	0.284619	0.179008	0	0	0.141791	0.203624	0	0	0.104543	0.109732	0.140928	0
Seita.9G058600.1	Unknown function	NR	NR	0.576409	0.244573	1.31609	0.485024	0.507633	1.3911	0.936598	1.20574	1.14308	1.07592	1.45264	0.76784	1.78069	1.49326	0.989223	1.88018	0.788534	1.4155	1.08111	1.02306	0.581388	0.762803	0.5878	1.59524
Seita.9G058700.1	Unknown function	NE	NE	0	0	0.265248	0.325843	0.170516	0.175228	0	0.347155	0	0.180703	0	0	0.19938	0.250796	0	0	0.198654	0	0	0	0.292936	0	0	0
Seita.9G058800.1	arabinogalactan protein *(Xylogen)	NE	NE	0.224828	0	0.308005	0.189183	0.198002	0.610422	0	0.403115	0.222929	0	0.377734	0.359395	0	0.582445	0	0.400016	0	0	0.632527	0.299284	0	0	0	0
Seita.9G058900.1	Vicilin class-I seed storage protein *(PAP85)	NE	NE	0	0	0	0	0.0567414	0	0	0	0	0	0	0	0	0	0	0	0.0661047	0	0	0	0	0.051158	0.0657022	0
Seita.9G059000.1	type-I inositol-polyphosphate 5-phosphatase & EC_3.1 hydrolase acting on ester bond	NE	NE	0.0508558	0.064735	0.139341	0.085586	0	0.092051	0	0	0.0504262	0.0474635	0	0.0812946	0	0	0	0	0	0	0	0	0	0	0.103722	0.0844473
Seita.9G059100.1	protein kinase *(MLK) & MLK protein kinase & EC_2.7 transferase transferring phosphorus-containing group	0.012269	18	20.3381	18.0073	17.5548	16.7509	15.7026	15.9238	18.1154	14.3334	16.2806	17.9574	16.4925	14.5642	19.3292	19.9484	17.8756	20.4982	20.2639	21.6522	17.4559	17.6838	21.4031	15.7755	17.0236	19.1634
Seita.9G059200.1	Unknown function	NR	NR	6.3438	6.4136	5.76215	12.0431	6.2744	5.2664	8.65181	7.00092	7.21634	11.9635	10.4808	6.65909	9.97206	8.52827	10.9077	11.7857	9.4485	8.02069	8.94414	7.2123	10.545	10.515	9.13103	10.4499
Seita.9G059300.1	Unknown function	NE	NE	0	0	0	0	0	0	0	0	0	0	0	0.164627	0	0	0	0	0	0	0.0643867	0	0	0	0	0
Seita.9G059400.1	Unknown function	NR	NR	2.18635	0	2.9952	0	3.85096	0	0	3.9201	2.16788	6.12153	1.83664	8.73737	11.2571	11.328	0	3.88997	2.24321	6.44286	4.10069	17.4624	8.26963	6.94404	4.45911	5.44573
Seita.9G059500.1	Unknown function	5.76728e-05	18	9.41655	6.98487	6.10073	8.55511	10.0703	7.82404	10.8091	8.61689	7.38552	9.86468	8.68729	8.59061	14.3723	15.2418	11.5706	15.9798	16.3475	14.2824	13.9545	11.5583	15.8487	14.1438	13.8133	11.6346
Seita.9G059600.1	methylation reader *(ECT)	1.41991e-09	10.5	13.951	16.522	14.6366	16.5314	26.8667	19.0587	34.2182	34.3545	32.4377	42.7694	48.0648	49.5774	18.8669	14.8684	25.0031	10.4078	10.3277	10.9284	5.87912	7.0523	9.18429	4.62725	5.31248	6.34129
Seita.9G059700.1	bZIP class-F transcription factor & zinc cation sensor protein *(bZIP19/bZIP23))	NR	NR	38.807	39.1615	32.634	32.1278	40.275	23.9036	46.5526	32.8094	39.2642	55.2369	45	49.3344	46.4786	36.2712	38.973	50.608	45.2666	44.2214	44.8938	42.1697	43.2979	61.8611	51.1964	61.3436
Seita.9G059800.1	Unknown function	NE	NE	0	0	0	0	0	0	0	0	0	0	0	0	0	0	0	0	0	0	0	0	0	0	0	0
Seita.9G059900.1	Unknown function	NE	NE	0	0	0	0	0	0	0	0	0	0	0	0	0	0	0	0	0	0	0	0	0	0	0	0
Seita.9G060000.1	Unknown function	NE	NE	0	0	0	0	0	0	0	0	0	0	0	0	0	0	0	0	0	0	0	0	0	0	0	0
Seita.9G060100.1	Unknown function	0.012269	22.5	8.96183	8.98047	3.65707	10.429	8.22837	3.79646	8.21044	3.58976	5.86105	5.69466	4.80535	6.24847	7.85405	6.17465	5.89026	8.31173	5.67345	8.99037	9.1196	9.64528	10.097	8.4785	8.36114	10.2903
Seita.9G060200.1	Unknown function	0.0135617	12	0	0	0.665688	1.22664	0.85588	3.51813	1.9739	0	3.85451	5.89558	3.67377	5.04892	3.00228	2.51766	2.00142	3.45821	1.49567	0.715967	0.911383	0.64684	3.67587	1.54332	1.98209	0
Seita.9G060300.1	LRR-VI-1 protein kinase & EC_2.7 transferase transferring phosphorus-containing group	NE	NE	0.0690037	0.0878356	0	0.261286	0.212696	0.0624496	0.140154	0.0618614	0.102631	0.0644007	0	0.0551522	0.142114	0.178762	0	0.030693	0.176996	0.101672	0.194133	0.0459277	0.0782996	0.301347	0.175918	0.315101
Seita.9G060400.1	E2 ubiquitin-conjugating enzyme *(UBC1)	8.15353e-06	19.5	530.699	493.744	400.027	476.542	430.895	338.984	496.589	431.879	449.523	532.608	417.585	421.622	626.735	600.741	536.025	892.94	790.002	728.592	875.024	807.48	929.585	841.852	790.214	772.766
Seita.9G060500.1	plastidial protease *(EGY)	1.41991e-09	13.5	14.7202	16.0891	18.2421	33.1764	36.6468	40.5782	69.5583	88.086	82.8301	89.8086	114.831	110.96	101.823	107.262	104.174	100.088	104.44	110.362	66.6811	87.7277	70.1969	25.4827	23.2857	23.3636
Seita.9G060600.1	substrate adaptor *(BPM) of CUL3-BTB E3 ubiquitin ligase complex	0.000104629	13.5	26.6351	21.8844	28.2064	23.0974	21.2711	21.8066	26.1556	26.4741	25.3263	27.6067	32.0793	30.2258	37.4329	34.8119	36.4101	26.9164	30.6163	32.9273	25.1366	27.2219	26.4269	19.9072	18.1277	25.1682
Seita.9G060700.1	component *(RFC3) of PCNA sliding clamp loader complex	8.15353e-06	12	15.4739	17.3028	11.829	14.4593	18.8226	9.74874	22.2955	15.3284	19.7511	28.3248	21.545	22.2072	24.2976	25.9125	28.0818	21.2949	17.9814	17.0052	14.1906	13.7701	13.9691	11.2684	10.7232	13.4152
Seita.9G060800.1	EC_3.2 glycosylase	0.0433087	18	0.0585673	0.149102	0.401173	0.0985637	0.206316	0.424036	0.142747	0.367537	0.348435	0.218642	0.245997	0.421297	0.422171	0.227588	0.603072	0.62522	0.240362	1.72589	0.329544	1.01352	0.753182	0.279022	0.418072	0.243131
Seita.9G060900.1	Unknown function	NE	NE	0	0	0	0	0	0	0	0	0	0	0	0	0	0	0	0	0	0	0	0	0	0	0	0
Seita.9G061000.1	Unknown function	NE	NE	0	0	0	0	0	0	0	0	0	0	0	0	0	0	0	0	0	0	0	0	0	0	0	0
Seita.9G061100.1	Unknown function	NE	NE	0	0	0	0	0	0	0	0	0	0	0	0	0	0	0	0	0	0	0	0	0	0	0	0
Seita.9G061200.1	abscisic aldehyde oxidase & EC_1.2 oxidoreductase acting on aldehyde or oxo group of donor	0.000892099	22.5	264.637	216.349	168.329	205.115	133.918	85.836	166.43	73.4359	101.416	167.451	101.304	86.7857	169.834	161.185	137.783	293.865	213.793	200.376	234.045	168.15	238.995	257.988	171.614	313.506
Seita.9G061300.1	abscisic aldehyde oxidase & EC_1.2 oxidoreductase acting on aldehyde or oxo group of donor	NR	NR	0.881246	0.692647	0.344791	0.583514	0.484215	0.121085	0.909278	0.177849	0.44116	0.839008	0.510987	0.737508	2.2777	0.650938	1.69468	0.427878	0.187442	0.121144	0.550171	0.155865	0.171345	0.664844	0.459137	0.690445
Seita.9G061400.1	Unknown function	NR	NR	32.4644	33.886	15.1215	19.6686	29.7345	11.1648	33.2331	25.0296	36.6968	42.4184	31.6352	39.4405	34.0991	28.595	35.4346	38.6999	26.647	18.1769	22.5292	24.2007	34.8732	22.1686	24.4984	35.0402
Seita.9G061500.1	abscisic aldehyde oxidase & EC_1.2 oxidoreductase acting on aldehyde or oxo group of donor	NR	NR	1.07834	1.08174	1.24094	0.838307	1.24143	0.603909	2.72571	1.10704	1.39019	2.47186	1.41444	3.85172	1.20737	1.56522	2.01193	1.6309	0.90068	1.09327	1.65919	0.573545	1.28312	2.6403	2.15934	6.9465
Seita.9G061600.1	abscisic aldehyde oxidase & EC_1.2 oxidoreductase acting on aldehyde or oxo group of donor	NE	NE	0.0806726	0.0496105	0	0	0.0348048	0.057572	0.0162224	0.0709432	0.019873	0.0374917	0.0165639	0.0157837	0.0200841	0.0512875	0	0.0350559	0	0.0295	0.0373805	0	0.0150938	0	0	0.0824488
Seita.9G061700.1	AS2/LOB-type transcription factor	NE	NE	0	0	0	0	0	0	0	0	0	0	0	0	0	0	0	0	0	0	0	0	0	0	0	0
Seita.9G061800.1	M28-class carboxypeptidase & EC_3.4 hydrolase acting on peptide bond (peptidase)	2.40468e-07	12	0.579663	0.541097	0.476467	2.17867	1.90586	2.1334	4.48965	5.57773	3.98504	4.65257	5.3564	6.02295	2.82538	3.10348	2.74566	2.92213	3.52878	2.73309	1.48585	2.16056	1.54937	0.613686	1.10342	0.962543
Seita.9G061900.1	Unknown function	NE	NE	0.139736	0	0.191432	0.352745	0.123063	0.252927	0.340581	0.125272	0.27711	0	0	0.111686	0	0	0	0	0	0	0	0	0	0	0	0
Seita.9G062000.1	Unknown function	NE	NE	0	0	0	0.151618	0	0.0815356	0.148996	0.565373	0.178663	0.420415	0.454094	0.220818	0	0.116698	0.0927692	0	0	0	0.0844883	0	0	0	0.183746	0.0759281
Seita.9G062100.1	Unknown function	NR	NR	2.29393	1.94665	1.96412	2.01067	3.28287	1.85688	4.03522	2.91337	2.08501	4.28183	3.77375	6.41203	0.688974	0.866645	0.787361	1.70058	1.27486	0.422493	2.42014	0.254467	1.15687	3.73001	3.60636	9.99777
Seita.9G062200.1	Unknown function	0.0148543	16.5	20.5021	14.632	14.2198	20.2112	20.1712	19.0983	23.9049	24.4555	21.6899	27.701	25.7261	23.6544	20.7589	25.2232	25.3511	24.8017	24.3799	28.9445	23.7318	24.5512	24.5295	23.976	31.6671	25.4976
Seita.9G062300.1	Unknown function	NR	NR	0	0.33758	0.363316	1.11578	0.467118	0.960053	1.72369	1.90202	1.31481	1.9801	0.66835	1.05984	1.63857	1.37408	0.273081	0	0.2721	0.390756	0.746115	0.706058	0.401239	1.05288	1.62266	0.660562
Seita.9G062400.1	CDPK protein kinase & calcium sensor and kinase *(CPK) & EC_2.7 transferase transferring phosphorus-containing group & calcium sensor *(CML)	NE	NE	0.0485919	0	0	0	0.042794	0	0	0.0435624	0	0	0	0	0	0	0	0	0.149567	0.0715967	0.182277	0.064684	0.0367587	0.038583	0.148656	0.040344
Seita.9G062500.1	regulatory E3 ubiquitin ligase *(RHF)	NR	NR	40.8371	31.3854	29.16	27.636	22.8171	15.1669	21.9098	14.1606	17.8585	22.742	15.6153	11.932	33.0269	29.3177	22.5128	25.7901	20.3567	21.2867	23.8451	21.6675	27.7594	27.3017	26.6168	37.264
Seita.9G062600.1	Fasciclin-type arabinogalactan protein	NR	NR	15.0635	13.2869	19.7801	9.20405	13.101	18.6107	11.5273	8.12502	7.68503	12.9503	10.1338	8.84245	10.8132	13.8445	20.3381	8.28499	9.36294	12.8012	8.79239	10.65	8.46365	5.50889	10.6445	12.818
Seita.9G062700.1	CDPK protein kinase & calcium sensor and kinase *(CPK) & EC_2.7 transferase transferring phosphorus-containing group & calcium sensor *(CML)	1.27307e-06	7.5	22.5188	21.5509	15.2328	23.5425	23.9814	15.1567	30.119	22.3158	23.2755	25.4952	19.9531	19.859	16.5824	14.2317	14.1851	13.1482	10.8919	11.459	7.08038	7.00481	9.13831	7.4857	7.74591	14.4726
Seita.9G062800.1	nucleoporin of nuclear pore complex *(NUP1/NUP136)	NR	NR	30.9486	26.9967	24.0129	26.214	23.6872	18.8073	26.0047	23.8959	21.7114	26.8544	26.8572	25.2115	28.6539	34.7189	28.6716	34.1297	27.5578	30.236	24.9967	21.8979	29.2192	25.607	30.5745	33.1494
Seita.9G062900.1	Unknown function	0.000892099	18	27.7486	25.9505	30.6442	33.1178	26.9313	26.3942	29.6754	17.7689	23.8643	32.5041	24.7373	25.5731	47.235	39.2439	33.2379	41.31	33.6995	39.6339	35.3161	30.1534	38.9836	33.0494	32.9168	30.0912
Seita.9G063000.1	RING-H2-class ATL-subclass E3 ubiquitin ligase	NR	NR	0.983257	0.25032	0.808211	0.827369	0.692749	0.53392	1.75745	0.705188	0.38998	1.83534	0.825985	1.41459	0.810013	1.27362	1.61995	1.39954	1.61413	1.15901	0.184418	0.785328	1.63639	0.624582	0.401075	0.979633
Seita.9G063100.1	co-chaperone *(Hsp40)	0.00358117	1.5	381.215	475.466	391.661	232.72	264.947	182.264	207.922	192.418	216.279	255.993	216.124	252.629	230.917	191.154	211.627	208.354	203.051	207.055	226.984	228.476	257.361	302.975	260.472	341.273
Seita.9G063200.1	Unknown function	NE	NE	0.0671878	0.0855242	0.276133	0.0565356	0	0	0.0545861	0	0	0.125412	0.0564411	0.107402	0.0691871	0	0	0.179312	0	0.197993	0.0630082	0	0.25413	0	0	0.0557834
Seita.9G063300.1	diphthamide biosynthesis chaperone *(DPH3)	0.00182566	18	45.9493	40.9605	41.3882	38.6644	37.8679	26.4516	46.1216	26.9583	31.3494	51.1463	28.6842	36.0518	63.3783	50.5999	54.549	52.6272	55.6505	47.4128	42.432	47.3243	56.2319	53.2208	43.7048	43.2833
Seita.9G063400.1	Qa-type SYP1-group component of SNARE membrane fusion complex	NR	NR	21.431	22.8206	13.8328	17.5998	20.3257	13.5209	25.0289	17.1806	19.0023	24.521	20.1669	20.3407	15.2783	14.5472	14.3228	12.9239	16.8084	14.1185	11.2084	14.1269	16.212	16.444	20.8038	30.625
Seita.9G063500.1	Unknown function	NR	NR	0	1.31332	0	0.434085	1.36296	1.40063	1.67647	0.462478	0	1.44439	0.433359	0	0	0.668216	0.531199	1.83569	2.11716	0.760102	0.967564	0	0.390247	1.22884	1.05213	0.856619
Seita.9G063600.1	component *(TRS85) of TRAPP-III complex-specific components	1.27307e-06	15	15.592	13.9162	14.3968	20.2486	19.6825	12.9975	22.6803	20.1986	20.3403	25.8282	26.7214	22.9251	33.7528	38.7468	32.4011	30.415	21.1506	26.7481	16.8163	15.466	22.7965	16.2722	15.3241	22.3907
Seita.9G063700.1	scaffold component *(CUL4) of CUL4-DDB1 ubiquitination complexes	0.00675244	13.5	67.5792	59.9778	53.0507	61.1416	54.6066	42.8212	62.8161	55.4989	53.483	66.4681	66.2178	59.8579	74.3848	84.5629	78.9394	67.2653	60.9262	63.6282	46.0324	45.5688	50.6756	45.3019	41.5962	56.0539
Seita.9G063800.1	Unknown function	2.56722e-09	16.5	2.8222	1.79621	3.14136	2.30055	1.94177	2.07524	3.94088	4.50672	3.14815	4.77403	5.63063	4.15892	10.3533	10.3957	9.44464	11.9255	10.4061	10.6557	8.76699	8.92245	10.7414	7.63303	6.02575	6.37048
Seita.9G063900.1	Unknown function	2.7508e-06	13.5	0.659234	1.46851	0.22578	0.970755	0.943435	0.522042	1.33897	1.03425	0.980497	1.92269	2.07671	2.76624	2.54569	3.73587	3.81836	1.53945	3.3819	1.94267	0.695503	2.08418	1.30908	0.654308	0.672261	0.684171
Seita.9G064000.1	Unknown function	5.72591e-06	22.5	52.0273	63.1181	42.7136	45.9914	37.7142	37.7366	31.1296	33.3399	25.887	29.9755	27.9274	33.0267	34.0408	46.2252	47.1906	52.9673	41.4325	58.9467	56.8933	44.0045	54.2764	61.1459	68.7613	55.3598
Seita.9G064100.1	component *(DRC) of DREAM cell cycle regulatory complex	5.72591e-06	10.5	2.84814	3.82685	4.7689	5.4589	6.54946	3.86643	7.71316	5.24854	6.43262	7.23609	7.44358	8.47334	5.21404	4.50905	6.68016	6.47506	4.22098	5.59537	2.67097	3.15946	4.5485	2.6384	1.29085	3.28431
Seita.9G064200.1	glycolate oxidase & EC_1.1 oxidoreductase acting on CH-OH group of donor	3.09439e-05	19.5	422.043	317.393	419.999	388.675	328.951	459.779	287.938	335.08	332.693	305.482	309.802	306.413	456.128	535.073	467.178	710.982	768.731	729.477	734.996	699.392	711.473	503.278	451.923	444.964
Seita.9G064300.1	component *(Pex13) of cargo-receptor docking complex	2.24253e-05	19.5	42.2947	52.7057	52.3738	36.9785	49.6641	34.0244	56.5475	44.6349	52.8939	62.1142	58.896	54.4123	59.3789	54.1266	45.5129	83.1602	83.1405	81.2194	84.4489	86.0581	87.1454	77.9566	78.4896	75.9257
Seita.9G064400.1	class tau glutathione S-transferase	1.88047e-06	18	28.3436	35.0654	42.1016	21.0362	26.5042	41.0712	19.9227	33.8322	32.3386	63.7545	69.6912	50.0827	97.7273	121.279	112.807	148.3	169.733	145.229	125.435	124	120.095	36.5397	30.5275	28.292
Seita.9G064500.1	class tau glutathione S-transferase	0.0100945	18	7.59129	4.16837	4.07833	5.7615	3.27721	11.0463	3.74886	4.93736	7.11098	9.58546	8.75283	15.9995	15.7877	15.0388	15.6336	15.1077	15.1318	11.8432	14.6569	14.8607	18.2413	20.2103	29.7509	14.7064
Seita.9G064600.1	TCP-type transcription factor	3.70982e-07	13.5	1.23345	0.981296	1.26733	3.76237	3.66618	4.67449	3.88316	6.91113	6.0387	5.75586	6.99407	7.27066	9.44677	12.3822	9.12879	3.36042	2.53106	5.56578	2.02426	2.56551	2.50764	1.40787	2.35842	1.28011
Seita.9G064700.1	regulatory component *(ALIS) of phospholipid flippase complex & regulatory component *(ALIS) of ALA-ALIS flippase complex	1.15144e-05	15	15.9792	14.0552	12.6671	20.9996	20.2392	16.4113	20.3484	15.8543	21.1849	24.632	19.6825	19.0139	32.4471	32.0935	31.9834	29.6282	25.9737	26.9832	21.9726	19.1199	24.1757	21.2414	17.3935	20.4966
Seita.9G064800.1	regulatory protein *(ILP) of Programmed Cell Death	0.00675244	22.5	37.4296	30.147	29.0321	37.2789	27.4907	24.8033	30.7351	26.906	26.7205	25.0972	26.0058	24.0108	36.0368	42.4736	34.2363	46.4688	36.3463	40.3813	33.7853	32.0604	38.5184	40.521	40.0383	41.2291
Seita.9G064900.1	mTERF-type transcription factor	NR	NR	45.2883	42.4579	53.6009	104.612	98.5485	133.76	75.0186	113.033	100.674	59.8863	87.8391	84.1999	70.9109	91.0978	88.03	85.0152	90.2227	74.6558	82.5571	85.8071	73.7728	98.948	123.288	78.4508
Seita.9G065000.1	sphingosine transfer protein	2.7508e-06	16.5	18.2199	16.3326	18.6325	14.0357	19.0969	16.2571	18.5554	15.8739	16.1576	23.4711	20.0482	20.9208	33.2961	27.5892	29.8594	26.2532	28.0407	28.7362	24.4265	27.499	24.2658	18.3384	16.2247	18.9624
Seita.9G065100.1	Unknown function	NE	NE	0	0	0	0	0	0	0	0	0	0	0	0	0	0	0	0	0	0	0	0	0	0	0	0
Seita.9G065200.1	component *(NOT9) of mRNA deadenylation CCR4-NOT complex	NR	NR	5.25471	2.22959	2.39957	6.76247	3.99255	2.33118	5.27365	2.77107	3.67787	6.3466	3.37558	4.28226	6.15377	5.60533	4.45597	5.40788	2.85426	5.46525	3.18859	2.46879	3.03976	3.10881	2.20646	4.61942
Seita.9G065300.1	Unknown function	NR	NR	20.6378	26.1418	28.4259	15.2897	21.8965	25.2519	31.5799	21.8204	28.8682	39.1737	29.2549	28.7642	48.1967	37.1014	43.5518	24.1927	18.6159	33.8543	16.6965	29.4519	34.8506	54.8435	33.8175	36.4174
Seita.9G065400.1	EC_1.18 oxidoreductase acting on iron-sulfur protein as donor	0.0257765	13.5	33.0817	26.2431	28.5255	29.272	40.2831	26.8938	48.7239	34.1013	41.7764	48.3635	45.3051	43.7148	70.7612	56.1811	57.1865	34.0093	39.5737	42.9993	34.0757	31.7398	40.8429	70.6687	44.6854	68.8127
Seita.9G065500.1	regulatory protein *(WAP) of SUN-WIP cytoskeleton-nucleoskeleton-linker complex	5.72591e-06	18	22.2003	14.5824	15.0118	16.4653	13.4729	9.88488	14.7124	9.75987	14.4988	17.6315	12.672	11.4312	41.0692	39.9547	33.3007	48.4876	40.6641	43.5617	37.5348	32.536	41.3392	35.3681	28.9881	39.3454
Seita.9G065600.1	histidinol dehydrogenase & EC_1.1 oxidoreductase acting on CH-OH group of donor	5.65718e-07	15	27.6083	32.6768	35.168	29.2938	37.271	34.0819	40.5317	40.8713	42.2033	50.0643	49.233	44.8102	56.1117	49.015	50.3734	48.6362	52.9256	59.0557	46.3311	54.6434	51.1593	37.0648	38.2177	34.6346
Seita.9G065700.1	Unknown function	0.00675244	16.5	10.2036	6.82891	5.47612	8.40889	6.39221	5.99765	6.23875	6.50698	5.94529	8.44306	8.39483	7.06241	10.2906	13.3531	7.14893	11.0424	9.60558	12.2444	9.27294	6.72135	10.1857	8.26895	8.15257	11.0918
Seita.9G065800.1	phospholipase-A2 *(pPLA2-III))	0.0433087	21	2.86606	3.64825	3.46983	4.48683	2.99369	3.31771	1.94945	2.39015	2.5114	2.98591	2.29565	2.29074	4.32407	2.93542	3.7748	4.56567	3.9664	4.12473	4.56296	2.83923	3.68075	3.49296	2.51488	4.8145
Seita.9G065900.1	Unknown function	NE	NE	0	0	0	0	0	0	0	0	0	0	0	0	0	0	0	0	0	0	0	0	0	0	0	0
Seita.9G066000.1	Unknown function	NE	NE	0	0	0	0	0	0	0	0	0	0	0	0	0	0	0	0	0	0	0	0	0	0	0	0
Seita.9G066100.1	Unknown function	2.26104e-08	19.5	18.044	21.3278	22.2917	13.692	14.685	38.0551	11.3874	15.3097	14.8564	13.0062	15.7669	17.4479	25.7976	30.8851	33.1786	39.3417	49.3412	49.1375	50.0846	74.7394	57.951	33.7076	41.5655	26.9528
Seita.9G066200.1	Unknown function	2.26104e-08	16.5	1.18877	0.748125	0.772261	1.12366	1.1276	0.882642	0.889302	1.28506	1.31207	2.23076	2.27594	1.89653	3.20571	3.85494	3.74051	3.85899	4.01975	3.10327	3.31188	3.17803	2.31095	1.58091	1.21689	1.05328
Seita.9G066300.1	Unknown function	1.15144e-05	15	3.10542	1.31076	1.21127	2.61705	2.59947	4.27012	4.08132	3.82447	5.54274	6.49546	6.79663	7.21184	14.7597	18.0067	16.6132	13.2571	16.3845	17.0144	10.3768	17.122	9.38147	1.40759	0.753592	1.11083
Seita.9G066400.1	Unknown function	NE	NE	0	0	0	0	0	0	0	0	0	0	0	0	0	0	0	0	0	0	0	0	0	0	0	0
Seita.9G066500.1	Unknown function	NE	NE	0	0	0	0	0	0	0	0	0	0	0	0	0	0	0	0	0	0	0	0	0	0	0	0
Seita.9G066600.1	Unknown function	NE	NE	0	0	0	0	0	0	0	0	0	0	0	0	0	0	0	0	0	0	0	0	0	0	0	0
Seita.9G066700.1	Unknown function	NE	NE	0	0	0	0	0	0	0	0	0	0	0	0	0	0	0	0	0	0	0	0	0	0	0	0
Seita.9G066800.1	Unknown function	NE	NE	0.167745	0.640574	0.459607	0.282301	0.59092	0.303625	0	0.150382	0.665311	0.313111	0.704571	0.804436	0.345473	0.217282	0.345457	0	0.516323	0.24716	0.15731	0	0.253791	0.133193	0.17106	0.974905
Seita.9G066900.1	beta-type-1 component *(PBA) of 26S proteasome	0.00013958	10.5	41.0124	40.1989	37.1377	41.9177	50.9479	34.7774	45.0702	38.8949	35.0281	47.5322	44.3715	51.2006	61.3638	47.4222	67.483	38.2873	41.0038	41.3839	32.9567	31.3326	32.9805	29.0586	31.2068	32.7634
Seita.9G067000.1	acid phosphatase storage protein	1.41991e-09	0	43.3102	31.599	35.1657	19.2885	16.4664	16.2522	9.52624	6.06086	9.11257	7.98565	4.1707	6.50111	10.2251	6.43099	9.78956	12.4984	12.6807	15.5645	29.1246	24.0456	28.2882	33.215	48.3672	28.767
Seita.9G067100.1	Unknown function	NE	NE	0	0	0	0	0	0	0	0	0	0	0	0	0	0	0	0	0	0	0	0	0	0	0	0
Seita.9G067200.1	regulatory protein *(PIF) of red/far-red light perception & bHLH-type transcription factor	7.68114e-10	4.5	179.917	149.096	146.617	316.999	248.923	224.727	126.375	187.857	178.809	38.5063	71.1211	65.3996	31.0805	26.0039	27.0872	34.733	26.1376	30.3957	61.8032	42.2973	64.098	121.531	136.034	127.308
Seita.9G067300.1	Unknown function	NE	NE	0	0	0	0	0	0	0	0	0	0	0	0.146826	0	0	0	0	0	0	0	0	0.138966	0	0	0
Seita.9G067400.1	Unknown function	0.00675244	3	4.03229	2.933	4.04441	3.69595	3.93165	4.95263	2.457	3.87314	3.71264	3.0913	3.20587	3.51063	2.22444	2.51827	3.11407	2.6263	1.69919	1.16704	4.18661	3.73819	3.70398	3.65912	5.87425	3.46743
Seita.9G067500.1	Unknown function	NR	NR	23.2288	35.6162	75.6987	1.48076	4.80433	98.9012	0	1.10433	1.91938	0.164237	1.62611	1.40651	0	0	1.99324	0.313097	1.80552	2.0743	1.48526	22.4883	3.06179	0	0.897264	0.292211
Seita.9G067600.1	ER-tubule curvature-inducing protein *(Reticulon)	1.88047e-06	10.5	3.09251	2.53967	4.2366	3.10587	4.48062	6.22954	5.18706	6.61802	7.12191	4.65519	6.20134	7.4152	3.69817	4.52263	4.41704	2.12989	3.6847	3.96864	3.08724	2.5231	2.94313	2.37631	1.0173	2.65041
Seita.9G067700.1	Unknown function	NR	NR	0.318467	0	0.218143	0	0.420702	0.432328	0	0.999264	0.315777	0.297224	0	0.38181	0.81986	0	0.327928	0.141655	0.490125	1.1731	0.149328	0.211967	0.36137	0	0.16238	0.264411
Seita.9G067800.1	Unknown function	2.26104e-08	16.5	7.84333	9.30005	10.0091	8.408	8.98918	17.7945	11.8716	14.6409	12.5712	26.7737	22.5644	21.383	37.2857	44.535	35.7351	62.9883	66.2526	57.308	54.6115	64.9331	50.0674	21.5839	22.3515	16.5923
Seita.9G067900.1	Unknown function	5.76728e-05	15	19.648	18.648	16.528	24.6545	23.8305	17.3139	18.4833	19.7775	20.8492	25.2542	28.3776	25.4845	30.8815	33.7105	27.6856	27.5984	29.3544	23.6171	23.4363	20.878	22.295	19.9802	24.9575	22.6093
Seita.9G068000.1	Unknown function	NR	NR	0	0	0.678827	0	0.436386	0	0	0	0	0	0	0	0.510255	0	0	0	0	0.730098	1.85874	0	0.374842	1.06712	0.505301	0.460406
Seita.9G068100.1	Unknown function	0.00444312	15	4.227	3.17945	2.5477	4.07685	3.10319	2.95608	6.24398	3.94864	6.28693	8.60736	9.20004	8.90694	8.50772	5.13471	9.49652	7.16667	4.97099	6.51128	8.64884	3.83649	7.84872	4.92584	6.4658	7.27027
Seita.9G068200.1	RNA editing factor *(DEK36)	3.73303e-08	13.5	0.559981	0.814637	0.821946	1.07703	1.23291	1.15839	2.40475	2.11566	1.98304	3.62106	4.03211	4.47573	3.08917	3.98942	3.66564	2.24173	1.92883	2.06273	1.27536	1.59735	1.57342	1.20687	1.26446	1.59405
Seita.9G068300.1	Unknown function	8.53155e-07	16.5	3.77617	7.69078	8.7474	5.8928	8.46518	14.3535	12.1601	17.0497	15.1813	24.8622	31.318	29.578	24.5332	28.1918	29.198	40.9834	52.5507	47.6474	44.4912	58.0357	39.7845	19.9527	19.604	13.2249
Seita.9G068400.1	Unknown function	2.26104e-08	12	6.72478	6.18958	6.09452	8.87967	9.02025	6.08605	14.4572	8.99671	12.9256	17.5734	15.9045	15.3804	15.9805	13.401	13.6361	8.74349	11.4641	9.45115	5.91836	7.85004	8.68727	4.43599	3.48158	6.87178
Seita.9G068500.1	sphingolipid fatty acid 2-hydroxylase	NR	NR	2.33996	2.04776	11.0194	17.8439	20.35	78.3553	11.6441	39.333	24.797	6.96109	15.1112	13.7931	17.0178	29.7414	30.2691	12.0995	17.1058	15.7304	14.1264	22.9722	11.6165	8.12866	7.00946	7.52827
Seita.9G068600.1	beta-Tubulin component *(TUB) of alpha-beta-Tubulin heterodimer	0.000892099	3	104.975	105.405	102.51	104.777	102.363	101.894	95.092	90.3025	92.8416	86.1777	81.6635	76.9324	94.6647	80.7979	100.781	88.9351	76.4992	80.131	85.6078	76.7348	85.0302	96.3438	89.4944	105.021
Seita.9G068700.1	IMP dehydrogenase *(IMPDH) & EC_1.1 oxidoreductase acting on CH-OH group of donor	4.23921e-05	10.5	34.4029	33.3023	31.1045	28.3667	34.6117	28.6841	52.2956	38.8495	45.083	54.3201	50.4421	51.862	39.5212	36.1276	43.9696	31.015	22.9405	24.8781	24.3727	18.4871	27.2892	25.4406	25.1514	32.678
Seita.9G068800.1	actin-depolymerizing factor	2.56722e-09	1.5	1337.12	1590.92	1310.28	703.24	719.369	744.098	258.846	384.789	332.472	164.116	192.194	179.337	204.119	148.993	205.407	190.916	171.366	155.086	465.759	432.503	501.103	1011.41	1195.47	945.324
Seita.9G068900.1	Unknown function	NE	NE	0	0	0	0	0	0	0	0	0	0	0	0	0	0	0	0	0	0	0	0	0	0	0	0
Seita.9G069000.1	Unknown function	NE	NE	0	0	0	0	0	0	0	0	0	0	0	0	0	0	0	0	0	0	0	0	0	0	0	0
Seita.9G069100.1	Unknown function	NE	NE	0	0	0	0	0	0	0	0	0	0	0	0	0	0	0	0	0	0	0	0	0	0	0	0
Seita.9G069200.1	Unknown function	NE	NE	0	0	0	0	0	0	0	0	0	0	0	0	0	0	0	0	0	0	0	0	0	0	0	0
Seita.9G069300.1	component *(PsaF) of PS-I complex	NR	NR	2787.05	3176.53	3398.35	3421.05	3382.73	5386.31	2610.53	5054.21	4166.67	2435.8	4395.58	4163.4	1860.32	2486.29	2679.78	2244.39	2885.81	2437.65	3455.29	4002.74	2875.74	4216.82	5412.72	3748.47
Seita.9G069400.1	Unknown function	5.76728e-05	10.5	43.6987	59.2367	43.4274	43.8655	62.5465	28.9091	51.5744	47.3888	50.4841	63.3322	59.5927	58.6434	60.0267	45.1567	48.2528	25.9645	29.1138	27.7138	17.2589	21.0449	26.1268	24.4622	18.6021	27.5981
Seita.9G069500.1	regulatory protein *(ELMO) involved in pectin-dependent cell adhesion	8.53155e-07	10.5	22.7289	24.3936	25.9481	25.5006	32.9691	34.4852	30.2334	37.5565	30.4911	38.0583	35.9406	35.7986	29.8303	37.8115	39.6953	29.9332	24.6919	23.6396	20.4792	23.137	25.4538	17.8703	15.4521	16.8359
Seita.9G069600.1	Unknown function	NE	NE	0	0	0	0.181768	0	0.0651661	0	0	0	0	0.060488	0.0575513	0	0	0	0.192168	0.221634	0.318283	0.135052	0	0.0544704	0.114347	0.0734281	0.119566
Seita.9G069700.1	NAC-type transcription factor	NR	NR	0.99102	0.22936	0.123423	0.90971	0.317372	0.326143	1.4639	0	0.535989	0.756747	0.681141	0.36004	1.7627	1.40038	0.463846	0.961762	0.739487	0	1.85874	0.119928	0.681531	0.786891	0.459365	1.34641
Seita.9G069800.1	component *(Pam18) of inner mitochondrion membrane TIM translocation system	8.15353e-06	13.5	19.9053	23.9681	18.4253	21.7291	19.8992	21.4229	37.1517	24.1149	19.7372	31.1299	38.4142	33.9692	46.5353	42.5081	42.6553	27.2797	31.4625	34.0851	25.7303	28.6458	22.3834	23.4943	17.5556	17.42
Seita.9G069900.1	solute transporter *(NAT)	NE	NE	0	0	0	0	0	0	0.0761556	0	0	0	0	0	0	0	0	0	0	0	0	0	0	0	0	0
Seita.9G070000.1	Unknown function	NE	NE	0	0	0	0	0.383415	0	0	0	0	0	0	0.347969	0	0	0	0	0	0	0	0	0	0	0	0.722927
Seita.9G070100.1	Unknown function	NE	NE	0	0.111092	0	0.29375	0.0768606	0.236954	0.14181	0.547685	0.173073	0.0814524	0.439887	0.13951	0.359484	0.113047	0.808801	0	0.537263	0.128592	0	0	0.528167	0.207892	0	0.289841
Seita.9G070200.1	Unknown function	NE	NE	0.397005	0.21658	0.310788	0	0	0	0.0460776	0	0.112472	0.105864	0.238217	0.0906606	0.125279	0.22039	0.350399	0.302723	0.5819	0.919219	0.266244	0.832313	0.729361	0.0900658	0.40485	0.141265
Seita.9G070300.1	biotin	1.61312e-05	15	14.465	14.6772	11.0807	17.8857	13.6079	8.55123	13.9281	16.8494	14.5275	17.3495	17.0457	18.1586	21.1788	26.41	20.3501	23.3214	19.2054	19.4392	14.4008	17.2179	18.3913	17.1497	14.5208	13.6107
Seita.9G070400.1	Unknown function	NE	NE	0	0	0	0	0	0	0	0	0	0	0	0	0	0	0	0	0	0	0	0	0	0	0	0
Seita.9G070500.1	4-hydroxyphenylpyruvate dioxygenase *(HPPD)	NE	NE	0	0	0	0	0	0	0	0	0	0	0	0	0	0	0	0	0	0	0	0	0	0	0	0
Seita.9G070600.1	Unknown function	NE	NE	0.0741314	0	0	0.0623784	0.0652861	0	0	0	0	0	0	0	0	0	0	0	0.0760594	0	0	0.197363	0	0	0	0
Seita.9G070700.1	Unknown function	NR	NR	4.24545	3.20242	3.87739	1.72003	4.15432	1.56535	2.4272	2.67831	3.58594	4.69601	3.83057	3.01622	1.13343	1.83306	1.78101	1.25892	2.74258	1.1584	1.62203	0.837246	1.30843	1.74792	3.04658	3.65539
Seita.9G070800.1	Unknown function	NE	NE	0	0	0	0	0	0	0	0	0	0	0	0	0	0	0	0	0	0	0	0	0	0	0	0
Seita.9G070900.1	Unknown function	NE	NE	0	0	0	0	0	0	0	0	0	0	0	0	0	0	0	0	0	0	0	0	0	0	0	0
Seita.9G071000.1	susceptibility factor *(EXA1)	NE	NE	0.264537	0.144314	0.12943	0.174897	0.0998455	0.119706	0.138163	0.203277	0.0562076	0.211621	0.253971	0.226538	0.0778312	0.122378	0.0583706	0.117667	0.116322	0.0278412	0.10632	0.201225	0.100058	0	0	0.0627529
Seita.9G071100.1	Unknown function	NR	NR	0	0	0	0.40888	0	0	0	0.435624	0.481814	0	0	0	0.500379	1.25883	0	0.432276	0.997114	0	0	0	0	0	0.495521	0.80688
Seita.9G071200.1	PERK protein kinase & EC_2.7 transferase transferring phosphorus-containing group	0.000319626	16.5	15.9056	14.1725	16.6629	13.3051	9.76421	22.9894	15.3928	25.7086	17.1628	18.2938	22.3215	22.4717	27.5069	41.7506	38.3922	37.9543	44.4939	40.2542	33.5613	45.4596	35.4585	8.95199	13.5006	11.6522
Seita.9G071300.1	cytosolic phosphoglucose isomerase & EC_5.3 intramolecular oxidoreductase	0.000185067	15	110.248	110.523	111.545	119.34	137.157	118.482	143.157	128.222	124.847	133.486	143.943	140.996	138.11	145.788	156.191	153.86	175.091	179.107	140.325	192.126	149.463	107.13	117.785	136.991
Seita.9G071400.1	flavoprotein component *(SDH1) of succinate dehydrogenase complex & EC_1.3 oxidoreductase acting on CH-CH group of donor	9.73424e-08	19.5	15.3894	15.5562	13.7658	8.30293	9.00886	8.31565	7.35469	6.04612	4.89198	12.7998	7.33846	8.03131	31.2286	28.8457	38.8707	41.917	46.7188	41.8156	36.4622	41.996	35.2334	23.9359	23.5864	26.757
Seita.9G071500.1	Unknown function	NE	NE	0	0	0	0	0	0	0	0	0	0	0	0	0	0	0	0	0	0	0	0	0	0	0	0
Seita.9G071600.1	component *(MED9) of middle module of MEDIATOR transcription co-activator complex	0.00548892	15	28.6796	30.3653	21.6645	36.5373	30.4508	21.5892	35.7129	30.0364	35.3473	33.7709	36.4762	27.4214	55.202	49.6477	47.1954	42.9199	35.7506	39.0979	33.1795	27.1166	37.9164	34.9032	35.2596	42.9499
Seita.9G071700.1	metabolite transporter *(DTX)	2.7508e-06	1.5	84.3487	79.0709	76.4544	33.4663	42.2151	41.0764	31.5127	28.1816	29.2755	33.2827	28.3039	30.8165	29.4497	22.5714	23.4275	26.935	27.7387	28.8313	49.5674	43.9264	53.6039	75.2948	82.1191	78.2987
Seita.9G071800.1	Unknown function	NE	NE	0	0.0957768	0	0	0	0	0	0	0	0	0	0	0	0	0	0	0	0	0	0	0	0	0	0
Seita.9G071900.1	Unknown function	0.000104629	7.5	5.56876	3.86326	3.35674	7.45054	4.9043	5.09023	6.01731	3.84412	3.58911	2.52069	2.52614	2.00291	1.54831	1.73119	2.46571	1.9816	1.82835	2.01027	1.48837	0.77836	0.947845	0.7738	1.27773	1.29459
Seita.9G072000.1	Unknown function	1.07272e-11	6	86.4091	82.1573	72.2127	107.464	90.5186	83.5556	68.6576	78.9805	82.5368	38.8438	45.3453	42.215	28.935	26.5449	23.93	23.2113	21.2429	21.9459	24.3696	22.6394	26.0507	35.9829	32.7475	34.9063
Seita.9G072100.1	carrier protein *(CIA2/AE7) of cytosolic CIA system transfer phase	NR	NR	17.8384	15.8586	16.2918	19.0606	12.2188	13.3253	14.0325	12.4382	14.8801	14.2701	11.8929	11.0892	18.9523	24.5733	16.9105	18.388	12.492	16.6879	12.2146	13.569	14.3511	12.8151	17.6134	17.1614
Seita.9G072200.1	RLCK-VIII receptor-like protein kinase & EC_2.7 transferase transferring phosphorus-containing group	NR	NR	12.3139	8.91089	8.42194	12.9381	11.3646	8.94166	13.362	8.92224	11.1227	11.4138	13.3201	8.35905	11.8119	12.5637	8.85847	13.2805	11.4227	12.0057	7.83044	7.74687	10.7189	9.84451	11.4392	10.0837
Seita.9G072300.1	Unknown function	2.08793e-10	12	0.34837	0.532133	0.334076	0.99667	0.767006	0.630562	2.32084	1.96756	2.1071	4.03163	3.59957	3.73109	2.5829	2.7526	3.40783	1.23964	1.67992	1.69388	0.686067	0.510112	0.764248	0.525565	0.497355	0.723095
Seita.9G072400.1	membrane-anchor component *(DPMS3) of DPMS dolichol-phosphate-mannose synthase complex	NR	NR	37.12	35.1004	24.6999	34.8046	42.0311	32.6345	33.6044	33.2779	32.5999	32.6642	32.0736	29.6687	39.3167	28.8491	34.9465	52.8353	31.5565	25.0028	27.8487	31.0595	23.2667	21.895	18.386	44.0276
Seita.9G072500.1	tRNA 4-demethylwyosine synthase *(TYW1)	6.07121e-08	12	6.56076	4.39405	6.25008	5.92827	5.92016	7.67322	9.87323	8.70489	8.40689	14.6201	13.7021	13.6177	14.7592	16.7349	19.2485	9.12286	7.87055	10.6186	5.39538	4.86387	5.61972	2.91725	3.12905	3.72082
Seita.9G072600.1	Unknown function	7.68114e-10	19.5	42.4731	36.7693	47.9267	17.8246	19.3151	31.6613	8.77883	10.2625	9.44123	25.6611	15.9075	17.0164	70.8385	82.7316	65.4371	130.579	147.528	134.935	165.143	158.935	120.831	75.1794	70.2599	57.559
Seita.9G072700.1	Unknown function	1.61312e-05	22.5	17.1708	14.9025	19.5136	7.06007	8.93574	22.4269	5.86546	11.7201	3.28907	3.27793	5.40913	5.45843	7.43439	5.30764	5.82667	13.713	12.8127	17.25	19.2134	25.1949	14.7606	15.1833	23.6785	17.9824
Seita.9G072800.1	IMP/GMP-specific phosphohydrolase	7.79345e-05	21	58.3523	63.639	54.2304	62.7448	57.8245	71.4701	50.8231	67.7012	61.7794	37.2719	52.1719	40.6791	58.182	79.8627	72.4534	98.2559	104.695	113.039	97.3833	123.243	113.498	109.276	139.935	112.186
Seita.9G072900.1	component *(NQO9/TYKY) of NADH dehydrogenase electron output (module Q)	NR	NR	132.323	126.557	116.646	113.869	124.917	103.276	122.718	108.053	106.995	129.193	114.287	112.046	133.171	120.073	136.361	123.697	122.071	123.322	118.658	116.373	123.97	111.475	111.938	121.373
Seita.9G073000.1	alpha-Tubulin component *(TUA) of alpha-beta-Tubulin heterodimer	0.00675244	10.5	413.333	327.329	343.522	451.159	428.046	321.799	498.171	398.753	439.998	541.089	415.973	437.77	428.455	457.617	410.155	458.858	374.797	363.986	376.603	296.958	393.895	338.767	302.897	394.057
Seita.9G073100.1	peroxisomal NAD-dependent malate dehydrogenase	3.73303e-08	19.5	270.762	221.533	239.966	196.547	143.577	160.565	126.325	111.656	113.01	210.799	151.514	151.778	500.25	569.303	493.8	808.274	771.341	754.348	707.297	719.704	686.138	273.211	242.968	302.52
Seita.9G073200.1	LRR-XI protein kinase & EC_2.7 transferase transferring phosphorus-containing group	1.61312e-05	1.5	2.65735	2.48718	2.46265	1.31532	1.65196	2.05128	0.846642	1.07437	0.749137	0.510606	1.15992	1.02032	0.536553	0.843648	0.724312	0.8807	0.45441	1.03643	1.02613	1.45656	0.867155	1.09637	1.7003	1.70879
Seita.9G073300.1	Kinesin-8-type motor protein	NR	NR	0.737646	0.44477	1.32966	0.294015	1.26507	1.01894	0.34696	1.53142	0.885395	0.688441	0.7175	0.527514	0.759596	1.35779	1.07937	1.62326	1.43399	2.05933	1.12866	0.568486	1.11602	0.524053	0.831403	0.838074
Seita.9G073400.1	Unknown function	0.0022958	12	1.89876	3.22261	0.867073	0.532575	2.787	2.86402	4.62789	3.40446	6.9033	2.9535	5.84853	3.5411	5.21404	6.55862	3.25862	2.81524	3.89629	4.66281	2.96774	0	2.39395	1.50766	1.29085	2.62745
Seita.9G073500.1	Unknown function	0.00751258	13.5	0.159393	0.47782	0	0.581057	0.445141	0.478672	0.525955	0.872841	0.855082	0.614863	0.721757	0.358769	0.98044	2.20901	1.32413	0.963921	0.129484	0.786244	0.723935	0	0.420459	0.675843	0.201533	0.373588
Seita.9G073600.1	Unknown function	NR	NR	0.886088	2.81978	0	0	0.780361	0	0	1.19156	0	2.06745	1.48872	0.35411	0.912456	0.573879	4.10586	0.394134	0.909134	0.652793	2.07742	0.589766	1.00546	1.75893	0.451799	1.10353
Seita.9G073700.1	LRR-XIV protein kinase & EC_2.7 transferase transferring phosphorus-containing group	NR	NR	39.516	42.1947	35.2824	29.7682	40.8764	22.1236	40.8707	31.8104	35.3937	54.082	48.649	45.4105	60.619	56.9593	57.5925	45.0042	39.4549	43.7853	35.5981	33.4828	46.5389	58.1183	50.2539	74.9283
Seita.9G073800.1	component *(ELP4) of ELONGATOR transcription elongation complex	4.05695e-10	13.5	2.90926	2.67456	2.43562	4.62403	5.12426	4.16882	8.79785	7.46216	8.33352	11.7658	8.55373	11.2366	12.3162	9.94437	11.5667	7.69238	6.13568	7.62059	5.91128	4.62574	5.80764	3.72169	3.3788	5.09928
Seita.9G073900.1	component *(uS14) of small ribosomal-subunit (SSU) proteome	0.000104629	12	231.147	289.271	183.236	233.291	283.049	127.513	292.24	246.804	263.315	402.975	361.623	354.964	360.381	264.924	351.003	277.253	225.833	242.04	163.185	153.848	199.416	171.678	152.287	209.702
Seita.9G074000.1	Unknown function	NR	NR	0.195123	0.248375	0.26731	0	0	0.52977	0	0	0	0	0	0	1.40651	1.01098	0.803679	0.173582	0	0.2875	0	0.519483	0.147606	0	0.198979	0
Seita.9G074100.1	Unknown function	0.0215293	16.5	8.62518	6.39727	7.44322	5.58633	9.0315	12.7231	5.68321	9.98518	9.49508	8.74706	10.3834	13.2991	43.9674	50.9162	34.8963	7.55216	13.1552	12.9087	17.6421	22.2399	15.905	13.3197	28.049	13.6457
Seita.9G074200.1	Unknown function	NE	NE	0	0	0	0	0	0.616867	0	0	0	0	0.286292	0	0.350945	0	0	0	0	0	0	0	0	0.811815	0	0
Seita.9G074300.1	Unknown function	0.00206073	16.5	0.366212	0	0.167231	0	0.322516	0.220952	0.19835	0.109436	0	0.341783	0.410181	0.195133	1.13133	1.42307	1.13127	0.651566	0.250491	0.719448	0.457907	0.487489	0.277031	0.0969266	0.248965	0.304051
Seita.9G074400.1	component *(COX6a) of cytochrome c oxidase complex	0.0307511	16.5	382.714	405.782	292.745	355.199	339.363	252.838	366.431	240.249	333.457	398.87	323.706	358.388	459.937	419.729	416.629	416.815	399.856	332.921	405.72	375.389	379.615	358.819	313.472	369.379
Seita.9G074500.1	L-lectin protein kinase & EC_2.7 transferase transferring phosphorus-containing group	0.00287379	15	23.6398	39.9424	26.7658	22.5607	31.9922	13.8165	35.4915	26.5007	40.5887	47.678	37.3726	44.1772	61.838	56.1474	65.2751	34.1974	45.5154	41.2495	23.5945	30.7367	35.542	35.1569	30.8345	46.798
Seita.9G074600.1	Unknown function	0.0307511	16.5	1.48653	0	0	0.41695	2.18193	0.896892	1.20772	0	0.491323	1.38737	1.66501	0.792087	2.04102	3.85103	1.53069	2.20404	5.08397	5.11068	1.39406	0.659606	0.749684	0.786891	2.52651	2.46842
Seita.9G074700.1	KNOX-type transcription factor	NE	NE	0	0	0	0	0	0	0	0.0813515	0.179955	0	0	0	0	0	0	0	0	0	0	0	0	0	0	0
Seita.9G074800.1	MYB class-R2R3 subgroup-14 transcription factor	NE	NE	0	0.126984	0	0	0	0	0	0	0	0	0	0	0.102727	0	0	0.354981	0	0	0	0	0	0	0	0
Seita.9G074900.1	Unknown function	NE	NE	0	0.0678984	0	0.0448842	0	0	0	0.0478199	0	0	0	0	0.109857	0	0.109851	0	0	0	0	0	0	0	0	0
Seita.9G075000.1	1,4-beta-glucan synthase *(CSLC) & EC_2.4 glycosyltransferase	0.00358117	19.5	12.82	10.0972	9.71444	6.91073	8.60888	13.2339	6.28185	7.43457	6.79281	10.2449	6.96648	7.74897	27.9294	33.4193	32.3834	12.5452	11.1393	16.2921	13.2248	16.8522	15.1835	13.0741	19.2832	13.1386
Seita.9G075100.1	AP2-type transcription factor *(WRI/AIL)	NE	NE	0.0848648	0	0	0	0	0.153609	0.0689477	0	0.0420739	0	0	0.0339147	0	0.0549631	0.043693	0.037748	0.0870719	0	0	0	0.0641983	0	0.0865418	0.03523
Seita.9G075200.1	Unknown function	7.79345e-05	10.5	1.7734	3.1869	2.00075	4.65229	4.77728	2.54906	4.32236	4.95658	5.06839	5.54948	8.50033	7.8375	1.71875	1.08099	3.22251	2.50564	2.67577	2.45928	1.07611	0.972052	1.42045	0.911137	1.59569	3.03139
Seita.9G075300.1	Unknown function	NE	NE	0.183701	0.233836	0	0.154577	0	0.166253	0	0	0	0	0	0	0	0	0	0	0	0.27067	0	0.244537	0	0.145863	0	0
Seita.9G075400.1	Unknown function	3.09439e-05	16.5	14.4557	11.6051	14.5152	18.384	15.3349	13.5287	21.3535	15.6103	18.4056	20.8504	18.9052	20.6789	34.339	31.7042	29.0937	30.1037	26.7139	25.6561	23.1076	23.2884	26.0959	27.978	21.2745	28.9139
Seita.9G075500.1	Unknown function	0.00013958	10.5	0.900209	0	1.23325	0.252496	0.264266	0.271569	1.70652	1.88308	1.19014	1.96037	1.00829	0.47967	0.617998	0.388683	0.308984	0.266943	0.307874	0	0	0	0	0	0	0
Seita.9G075600.1	nicotinate transporter *(NiaP) & organic cation transporter *(OCT)	7.89921e-09	9	46.1273	20.101	30.6777	131.899	105.929	62.8913	187.142	101.402	128.211	146.368	109.614	132.046	97.1406	62.8289	82.1673	21.7299	17.6728	20.9915	6.0176	3.89353	8.41168	3.88071	6.2326	21.0747
Seita.9G075700.1	Unknown function	NE	NE	0	0	0	0	0	0	0	0	0	0	0	0	0	0	0	0	0	0	0	0	0	0	0	0
Seita.9G075800.1	assembly factor CcsB of CCS cytochrome f/c6 maturation system (system II)	2.08793e-10	15	13.9904	14.9362	19.3036	31.646	29.235	34.2634	75.7759	76.6025	74.4326	115.408	122.75	121.88	149.128	188.299	145.764	156.578	160.881	166.019	93.4866	107.87	103.596	27.5129	29.3519	23.6061
Seita.9G075900.1	calcium sensor *(CML)	0.0399327	18	0	0.55258	0	0.182641	0	0.392875	0.176343	0	0	0	0.364671	0	0.670537	0.562303	0.447003	0.579274	0.890794	1.27925	1.01775	0.288934	0	0.517035	0	0.180211
Seita.9G076000.1	substrate adaptor of CUL3-based E3 ubiquitin ligase complex	0.0179164	7.5	16.5677	17.0656	18.4413	19.9943	15.4548	14.2542	15.0985	14.5597	15.3469	12.0038	12.4527	10.4106	10.1578	11.5772	10.7185	13.1387	12.3575	11.4829	10.6306	7.03707	9.97698	4.50042	3.66801	6.24427
Seita.9G076100.1	Unknown function	1.27307e-06	13.5	2.27202	3.60398	4.80225	3.5488	5.27387	3.18173	11.1783	8.01357	11.3929	19.9356	13.2857	17.8762	14.5291	13.8437	14.765	9.39857	9.35155	13.3263	4.10918	5.70323	9.52251	4.45702	3.04095	6.34953
Seita.9G076200.1	Unknown function	NE	NE	0.711886	0	0.585151	0.125501	0	0.257708	0.12403	0.12764	0.0972116	0.19932	0.334882	0	0	0.156769	0.22305	0	0	0	0	0.227627	0.228187	0.326818	0.435572	0.16549
Seita.9G076300.1	component *(uS9c) of small plastid ribosomal-subunit proteome	8.53155e-07	18	51.2665	51.5617	72.6173	62.045	61.1748	97.52	72.6322	107.099	86.605	124.933	126.009	132.665	146.645	150.848	170.914	223.108	273.552	257.62	225.4	293.619	224.193	156.796	126.665	99.0547
Seita.9G076400.1	Unknown function	8.15353e-06	12	2.01242	1.48384	1.59696	2.50672	2.62357	1.2805	2.72803	2.6031	2.49087	4.27167	2.63963	2.69774	3.76458	2.93601	3.91149	2.51421	2.33843	3.80218	2.26469	1.84727	2.08814	1.4773	1.54924	1.91157
Seita.9G076500.1	E3 ubiquitin ligase component *(NSE1) of homologous recombination repair Smc5-Smc6 complex	0.00113818	13.5	1.9141	2.49247	2.56034	2.3195	3.35621	1.40347	4.03095	3.60228	3.79892	6.843	6.17821	4.48129	3.97376	4.98388	4.29676	4.57215	2.49279	4.08657	2.05788	1.74149	2.91065	2.8614	2.74935	3.83669
Seita.9G076600.1	Unknown function	5.65718e-07	6	152.791	177.908	162.616	233.275	218.529	210.745	208.07	227.481	218.175	187.021	198.581	203.455	63.5887	78.8026	74.0888	87.2143	90.1938	75.147	101.848	102.299	104.166	128.351	134.546	113.483
Seita.9G076700.1	Unknown function	0.000319626	22.5	40.7512	40.7026	35.7058	39.0573	29.4777	29.1968	27.3316	26.0335	26.12	29.611	31.1262	26.1218	29.504	32.8177	27.0613	42.6428	32.2404	31.3034	37.7955	33.2162	42.3633	38.3171	41.7323	41.0921
Seita.9G076800.1	Unknown function	NE	NE	0	0	0	0	0.745285	0	0	0	0	0	0	0	0	0	0	0	0	0	0	0	0	0.671949	0	0
Seita.9G076900.1	Unknown function	1.27307e-06	19.5	1.91684	2.48511	1.128	1.60444	1.53789	0.730231	1.66713	0.478119	1.32268	1.95552	1.92528	1.71185	3.64079	3.33398	2.44304	4.50882	3.17766	4.93883	4.91921	5.79163	5.84709	4.55853	6.00385	6.03563
Seita.9G077000.1	Unknown function	0.0433087	18	0.45715	0	0	0	0	0.304375	0.400018	0.44323	0.187476	0.484971	0.194251	0.234961	1.37577	0	1.34257	0.606022	0.45002	0.495863	0.543744	0.53501	1.81764	1.64658	0.882989	2.78266
Seita.9G077100.1	Unknown function	NE	NE	0.0872235	0.111028	0.119492	0.110092	0	0.078939	0	0.156391	0	0.0407026	0.0366361	0.209144	0.0898191	0.0564907	0.314352	0.0775944	0.134238	0.192776	0.0817976	0.174164	0.131965	0.103886	0.355788	0.108627
Seita.9G077200.1	Unknown function	NE	NE	0	0	0	0	0	0.188298	0	0	0	0	0	0.166295	0	0	0	0	0	0	0	0	0.314785	0	0	0
Seita.9G077300.1	Unknown function	0.00287379	1.5	8.39871	4.48325	7.42314	5.69932	4.53339	3.9231	2.42123	2.91461	1.61182	5.30993	3.64147	4.1143	2.23191	2.1056	2.2318	2.65119	4.44756	2.39514	4.31923	5.04907	3.48414	7.74437	8.01212	2.92422
Seita.9G077400.1	Unknown function	1.88047e-06	18	87.9845	76.916	83.7178	71.1545	66.9337	74.9802	77.8795	58.1608	77.906	110.712	70.4603	82.3627	296.662	300.217	328.551	202.074	202.85	234.056	139.338	149.479	158.756	125.996	138.076	135.441
Seita.9G077500.1	1,2-beta-galactosyltransferase *(MUR3-like)	NE	NE	0.213818	0	0.146461	0.269878	0.0470764	0.0967548	0.0434287	0.0958435	0	0.149667	0.089809	0.299071	0.220181	0.207721	0.275213	0.14266	0.219379	0.0787614	0.150388	0.213471	0.242623	0.0848882	0.218043	0.488194
Seita.9G077600.1	Unknown function	4.05695e-10	12	2.38045	1.45445	2.08711	3.52537	3.35427	3.87784	5.64721	5.89001	5.5704	6.93159	6.15907	8.21928	7.05971	7.89356	9.80468	4.91297	4.49395	4.91039	4.46474	3.92929	3.38543	0.907263	0.582598	1.73923
Seita.9G077700.1	Unknown function	NR	NR	1.68284	0.835946	1.29329	0.656214	0.43377	0.594344	0.867012	0.625542	0.651171	0.804448	0.551677	0.295252	0.718528	0.691157	0.633965	0.511193	0.842249	0.483814	0.615867	0.655652	0.496793	0.58663	0.585984	2.0106
Seita.9G077800.1	protein involved in cytochrome b6/f complex assembly *(HCF164)	1.3478e-08	1.5	341.975	329.366	328.725	244.125	248.883	199.916	175.779	196.173	184.453	180.875	167.923	167.748	139.232	129.632	138.958	167.795	188.336	182.984	179.559	207.078	210.154	222.128	238.878	204.605
Seita.9G077900.1	Unknown function	NR	NR	20.5053	16.5644	13.5055	15.9271	21.5314	5.35318	36.5224	12.0196	19.941	37.9069	17.5567	33.7238	12.182	15.8343	11.7754	20.6972	12.1376	13.9445	20.7089	6.29907	13.722	23.4831	22.1169	48.1277
Seita.9G078000.1	proteasome assembly chaperone PAC2	7.68114e-10	10.5	5.12206	5.77903	6.85751	10.5791	13.5327	10.2193	21.658	17.324	19.6226	29.2255	30.5106	32.2858	21.5774	19.3008	22.0558	9.32032	7.52459	11.6635	5.34927	7.2832	5.72402	5.36108	3.3239	5.31581
Seita.9G078100.1	Unknown function	0.000319626	9	34.0325	11.4001	12.2692	24.1153	11.0422	12.9685	125.15	52.991	51.5055	31.7624	48.1499	34.3592	7.37795	2.32014	3.6888	4.78034	3.67554	5.27836	8.3988	9.53747	2.70998	1.42224	5.47974	4.46146
Seita.9G078200.1	Unknown function	NR	NR	0	0	0	0	0	0.603219	0.541514	1.79261	1.32179	0	0.559916	1.59819	0	0.863358	0	0	0	0	0	0	0	0	0	0
Seita.9G078300.1	KANADI-type transcription factor	NE	NE	0.642367	0.10221	0.550009	0.405393	0.28286	0.218008	0.45665	0.215954	0.398087	0.149879	0.202358	0.192533	0.165371	0.416032	0.165363	0.0714315	0.411921	0.59155	0.301203	0.320662	0.425194	0.255027	0.245648	0.2
Seita.9G078400.1	Unknown function	3.98656e-06	13.5	30.7482	28.4653	26.806	34.759	40.3455	29.3737	49.2052	38.0071	45.2706	48.1184	46.5723	45.8006	63.6462	49.8861	53.8888	43.7935	36.8059	48.5086	25.4858	31.215	37.005	31.6898	24.3878	33.523
Seita.9G078500.1	component *(PetM/VII) of cytochrome b6/f complex	0.000416479	19.5	667.167	662.449	985.884	707.363	808.807	1578.76	511.636	1079.91	915.447	735.587	871.908	1016.77	1097.33	1171.34	1205.36	1310.23	2124.85	1625.96	1973.14	2519.44	1589.08	1287.9	1526.7	948.084
Seita.9G078600.1	Unknown function	NE	NE	0	0	0	0	0	0	0	0	0	0	0	0	0	0	0	0	0	0	0	0	0	0	0	0
Seita.9G078700.1	aromatic amino acid decarboxylase & EC_4.1 carbon-carbon lyase	1.61312e-05	22.5	1.38772	1.08655	1.00997	0.536677	0.365717	0.371713	0.0879814	0.166027	0.167959	0.599472	0.201203	0.217406	0	0.140272	0.341124	0.402277	0.71843	0.102144	1.36134	1.97011	2.47553	2.29835	3.55706	2.68757
Seita.9G078800.1	Unknown function	0.000539714	0	0.388235	0.494189	1.06373	0.980048	0.683822	0	0	0	0	0	0	0	0	0	0	1.3815	0	0	0.364083	0.516805	1.17476	1.8496	1.58363	1.61168
Seita.9G078900.1	uroporphyrinogen III synthase *(UROS)	8.15353e-06	22.5	30.3045	29.5788	33.8141	33.511	21.5345	35.0266	22.2261	24.7382	23.1001	21.8955	23.5497	21.1515	24.5873	23.4196	22.1757	28.9297	32.5508	32.3879	38.3076	44.3777	34.0107	42.2793	49.2211	35.3821
Seita.9G079000.1	Unknown function	0.0365568	1.5	2.59716	2.83367	2.54142	0.936598	0.980257	3.02204	1.50717	2.32834	0.735775	1.73136	1.87006	1.48272	0.764126	0	0.764089	0.660126	1.52269	1.64002	2.43559	3.95114	3.92938	2.6514	1.51342	2.15632
Seita.9G079100.1	Unknown function	3.98656e-06	7.5	11.6877	9.93058	9.57519	14.3006	12.1321	9.52771	12.0874	11.9339	11.934	10.9351	11.4262	11.845	10.3631	8.64023	9.07845	9.46862	8.48046	9.82835	7.39775	6.2542	8.00779	8.35916	9.31607	9.22227
Seita.9G079200.1	regulatory protein *(CBP) of CCG/MEE12 activity	1.91515e-12	13.5	7.68546	9.78292	24.2161	47.0473	45.5178	61.2083	299.243	206.699	276.244	894.448	876.748	923.558	1199	1135.37	1066.58	578.411	629.053	670.945	216.762	268.043	258.863	65.1433	55.841	41.9547
Seita.9G079300.1	nucleoporin of nuclear pore complex *(NUP58)	1.5398e-07	15	0.532593	0.395467	0.364814	1.15773	0.508132	0.682843	2.34379	1.39261	1.67229	2.07111	3.01998	2.12841	2.83361	1.95464	2.51357	2.60588	2.36793	2.94276	1.78974	1.83151	2.04805	1.62108	1.71987	0.99493
Seita.9G079400.1	plastidic signal peptidase *(PLSP/TPP)	3.09439e-05	9	40.7536	33.8557	37.6961	47.9062	44.5803	43.4828	49.7893	52.4681	52.8055	43.5259	52.7683	51.2839	35.8449	43.739	34.7704	36.6362	35.5257	35.7576	31.7241	36.5472	36.1605	35.0842	32.1222	37.5505
Seita.9G079500.1	Unknown function	0.0022958	18	13.2184	13.0576	14.336	13.7876	12.9751	11.4022	17.9546	10.2455	12.2193	16.6417	13.8802	13.0962	25.2385	22.7401	21.9763	22.7221	21.1203	17.0418	18.7233	12.922	19.2698	17.1102	14.3923	19.7774
Seita.9G079600.1	EC_2.7 transferase transferring phosphorus-containing group	0.000416479	21	8.58708	5.10163	6.15698	6.78699	6.31067	3.39252	6.56529	2.68099	5.55143	4.92464	4.02476	4.78156	8.04895	6.02388	7.00132	10.7448	7.59962	8.00595	10.2104	6.44873	9.38227	12.2701	8.7127	9.53001
Seita.9G079700.1	transcription factor *(DOF)	NE	NE	0	0	0	0	0	0	0	0	0	0	0	0	0	0	0	0	0	0	0	0	0	0	0	0
Seita.9G079800.1	SnRK2 SNF1-related protein kinase & EC_2.7 transferase transferring phosphorus-containing group	NR	NR	55.1104	50.5935	42.5539	60.0741	53.8294	39.4473	55.5604	47.0855	41.9771	51.9797	44.9627	44.5817	60.4477	57.2162	54.3401	49.9921	47.1197	51.5504	45.1044	38.0144	43.5216	45.6153	44.0228	46.7959
Seita.9G079900.1	Unknown function	NE	NE	0	0.494189	0	0	0	0	0	0	0	0	0	0	0	0	0	0	0	0	0	0	0	0	0	0
Seita.9G080000.1	GARP subgroup HHO transcription factor	4.23921e-05	6	60.0062	61.1737	64.2612	61.6636	83.1667	81.1397	47.9605	79.6613	71.2586	44.3567	61.5605	52.0637	41.0123	44.8246	33.0816	21.4944	26.0615	25.9506	30.4607	29.1002	23.1653	98.6656	83.5748	60.9901
Seita.9G080100.1	Unknown function	NE	NE	0	0	0	0	0	0	0	0	0	0	0	0	0	0	0	0	0	0	0	0	0	0	0	0
Seita.9G080200.1	Unknown function	0.012269	21	38.8827	49.8537	37.5323	36.3622	30.5121	28.5436	30.9015	30.0472	30.2459	36.0254	33.1379	32.0558	38.1977	36.7068	36.8386	41.9605	41.9224	37.454	34.6981	30.83	41.1652	37.3773	44.0673	38.4579
Seita.9G080300.1	MAP3K-MEKK protein kinase & EC_2.7 transferase transferring phosphorus-containing group	NR	NR	62.191	67.4224	53.1704	64.5109	60.4881	39.6525	59.1734	49.8382	54.8764	57.2479	61.6015	51.7771	63.9686	64.5648	54.3214	55.8619	52.379	54.5204	42.3527	43.2115	53.3529	52.2261	52.8922	61.7085
Seita.9G080400.1	bHLH-type transcription factor	NE	NE	0	0	0	0	0	0	0	0	0	0	0	0	0	0	0	0	0	0	0	0	0	0	0	0
Seita.9G080500.1	Unknown function	NR	NR	38.1654	52.0205	31.2321	26.7067	32.414	15.589	41.4284	30.7255	38.3453	40.3478	59.7128	40.879	22.753	28.4366	18.9439	24.0295	29.4376	26.1113	22.9634	17.3095	24.5234	32.0473	30.9937	57.7582
Seita.9G080600.1	Unknown function	0.0179164	7.5	16.8789	12.7003	22.5068	32.7605	18.4986	26.4101	14.1398	25.4888	26.7781	12.1823	17.8972	17.3281	4.09424	7.48215	7.18388	19.8873	17.087	15.6956	10.4119	8.3883	10.2148	2.91871	3.05999	3.9239
Seita.9G080700.1	subunit alpha of co-translational insertion system Sec61 subcomplex	4.54681e-09	9	105.528	129.424	127.531	139.511	192.107	144.401	182.078	189.244	197.655	184.174	202.426	221.334	145.102	130.277	148.969	93.6233	96.9482	98.3975	72.9436	74.3047	93.08	79.1011	63.5976	85.2352
Seita.9G080800.1	catalytic subunit alpha of CK-II protein kinase & EC_2.7 transferase transferring phosphorus-containing group	4.54681e-09	10.5	10.2438	11.3509	12.4181	37.6414	37.5788	37.35	69.5734	83.7745	77.1657	70.0871	82.2145	89.7678	35.6679	35.5109	43.4065	27.4698	26.4645	32.4672	18.4528	27.3704	21.5751	8.30932	9.61952	9.72875
Seita.9G080900.1	Unknown function	NE	NE	0	0	0	0	0	0	0	0	0	0	0	0	0	0	0	0	0	0	0	0	0	0	0	0
Seita.9G081000.1	Unknown function	2.40468e-07	13.5	0.230047	0.29283	0.378186	0.69687	0.972472	1.12427	1.19616	0.824945	0.912415	1.58879	2.31902	2.46384	1.65825	2.26467	1.6108	1.47349	1.32177	2.10154	0.560915	0.857448	0.904933	0.255728	0.32843	0.267399
Seita.9G081100.1	component *(ADA1) of SAGA transcription co-activator complex	NR	NR	5.63316	10.7558	6.5739	7.02232	7.99276	7.08073	10.1703	7.85571	9.41272	9.05441	9.11375	11.1726	9.34573	9.5938	8.80819	9.74417	7.49217	9.06858	7.63062	7.22095	9.07512	9.11137	10.7443	10.2201
Seita.9G081200.1	Unknown function	0.00827272	19.5	5.25466	7.8035	1.19977	2.94771	3.8564	2.37778	7.11517	3.14051	6.94702	19.6166	19.8638	22.3993	28.8588	22.688	18.9377	17.9192	26.9566	6.45196	37.7796	20.9845	37.1003	40.3323	33.044	34.9019
Seita.9G081300.1	Unknown function	0.00287379	16.5	1.1647	0.988377	1.46263	0.490024	0.427389	0.52704	2.12907	0.34805	0.866148	1.81169	1.87528	2.09454	5.29718	2.89158	4.19757	3.19472	2.48957	1.14407	2.00246	1.55042	2.05583	1.3872	2.47441	3.30395
Seita.9G081400.1	Unknown function	NR	NR	1.54102	1.59379	1.31946	1.94506	1.18751	0.610162	3.52122	0.431725	0.859502	2.96635	0.728177	1.00074	1.9836	1.49708	3.07443	2.91316	0.790551	1.56103	2.43871	1.2821	0.874312	3.36492	0.491086	7.83664
Seita.9G081500.1	Unknown function	0.00496602	13.5	0	0	0	0.266288	0.13935	0.286402	0	0	0.313786	0.886051	0.132921	0.252935	1.46645	0.614871	0.651723	0.70381	0.487036	0	0.148387	0.210631	0	0.125638	0	0
Seita.9G081600.1	catalytic subunit alpha of CK-II protein kinase & EC_2.7 transferase transferring phosphorus-containing group	0.00113818	13.5	88.0818	85.7807	77.2233	100.135	92.2346	70.9621	96.6818	92.3271	84.9793	104.922	106.361	93.8465	122.625	124.26	119.516	101.139	81.5062	87.4949	74.8701	74.087	78.6868	74.2825	69.1252	90.3111
Seita.9G081700.1	prolyl hydroxylase	0.00827272	15	6.14837	6.9878	5.41478	7.11368	7.63867	4.47139	8.91998	5.11826	8.05599	14.7555	8.66971	8.07329	11.6451	10.0973	10.6271	10.6462	10.8142	7.11792	8.33995	5.26147	8.05637	8.80492	6.38182	10.6653
Seita.9G081800.1	Unknown function	3.98656e-06	21	8.67531	6.45365	5.9424	7.91613	6.30067	6.11792	4.66828	4.94924	5.19473	5.7833	5.30014	5.04282	6.90314	6.27533	7.13483	9.52171	6.878	8.7983	8.71676	7.4239	9.54572	8.23028	10.9723	9.1204
Seita.9G081900.1	protease *(SBT1)	0.00182566	12	3.79479	1.74816	2.6241	1.58137	1.75057	1.43916	6.78269	1.7496	2.25764	7.01585	3.76465	4.88175	3.34947	3.97915	6.62418	2.21842	2.00236	2.28979	1.05067	1.58761	1.17561	0.573932	1.40049	2.01043
Seita.9G082000.1	Unknown function	3.73303e-08	13.5	0.0595395	0.53052	0.326266	0.4509	0.68166	0.646613	2.85397	2.45534	2.06628	3.66748	3.45112	2.61733	2.94294	3.85611	3.73981	2.0657	1.16067	1.66682	0.893372	0.475542	0.720645	0.141827	0.485728	0.543767
Seita.9G082100.1	EC_2.1 transferase transferring one-carbon group	0.000539714	10.5	3.43956	2.35752	1.6915	1.18738	3.1845	1.35689	4.01253	2.53009	4.37243	8.06646	5.70471	6.69657	3.72355	3.19867	4.90395	2.27527	2.71463	2.07915	1.32332	2.11321	1.46777	1.47058	1.34905	2.63606
Seita.9G082200.1	clade D phosphatase	NR	NR	38.8268	44.6038	29.1336	27.4518	29.7956	19.8295	42.3429	30.114	31.8693	46.1606	36.1352	47.3863	35.7517	32.4503	32.1833	38.1235	36.2	35.0135	32.3322	29.5955	34.9778	32.8121	37.0475	48.1539
Seita.9G082300.1	Unknown function	NE	NE	0	0	0	0	0	0	0.588375	0	0	0	0	0	0	0	0	0	0	0	0	0	0	0	0	0
Seita.9G082400.1	component *(SWIB) of SWI-B chromatin-remodeling complexes	8.53155e-07	13.5	10.2024	18.7162	11.9214	8.58486	15.3274	5.15981	30.9612	22.5969	25.588	60.7716	45.1212	55.6418	64.8898	65.2988	54.6902	32.3001	41.563	29.6228	11.5375	9.98607	10.6688	6.90959	1.836	4.98273
Seita.9G082500.1	GASA precursor polypeptide	NR	NR	0	1.11479	0	0	0	0	0	0	0	0.817357	1.47139	0	0.901837	1.1344	0.901794	0	2.69566	1.29039	1.64259	0	0.662505	0	0	0
Seita.9G082600.1	aspartate-semialdehyde dehydrogenase	8.53155e-07	15	8.10482	9.89989	11.3276	4.68435	11.7521	9.63184	15.0317	11.0824	13.1504	28.3466	23.5889	28.2672	26.5555	26.6168	23.8566	17.4061	22.8469	21.7125	15.0477	18.7443	18.2075	10.5957	14.3593	11.0113
Seita.9G082700.1	Unknown function	3.70982e-07	12	14.1583	10.9315	9.85711	11.4253	12.98	11.2906	16.877	13.3691	14.9592	22.4744	19.5466	20.731	20.1366	20.2184	21.0916	16.0022	13.7526	18.0398	11.0465	11.5091	13.6953	9.03045	8.93504	11.4179
Seita.9G082800.1	Unknown function	2.40468e-07	12	16.3151	19.0607	15.0027	16.2673	20.3716	13.5519	27.1456	22.1399	27.1467	31.8093	31.3536	28.4916	37.5136	26.6335	36.0159	24.455	23.7332	25.5209	19.0728	17.553	18.4284	12.6883	13.7886	15.2158
Seita.9G082900.1	EC_1.14 oxidoreductase acting on paired donor with incorporation or reduction of molecular oxygen	NE	NE	0	0	0	0	0	0	0	0	0	0	0	0	0	0	0	0	0	0	0	0	0	0	0	0
Seita.9G083000.1	EC_1.14 oxidoreductase acting on paired donor with incorporation or reduction of molecular oxygen	NE	NE	0.375031	0.0678984	0.14615	0	0	0	0.220739	0	0	0	0	0	0.0578989	0	0	0.0478894	0	0.0785941	0.0504138	0	0.0404166	0.0426007	0	0.0886469
Seita.9G083100.1	Unknown function	NE	NE	0	0	0	0	0	0	0	0	0	0	0	0	0	0	0	0	0	0	0	0	0	0	0	0
Seita.9G083200.1	Unknown function	NE	NE	0	0	0	0	0	0	0	0	0	0	0	0	0	0	0	0	0	0	0	0	0	0	0	0
Seita.9G083300.1	EC_1.14 oxidoreductase acting on paired donor with incorporation or reduction of molecular oxygen	0.000416479	15	0.531888	0.445237	0.544028	1.31351	0.401496	0.728848	3.12556	2.00238	2.34981	3.1315	2.32179	1.37613	1.20708	2.19194	2.85754	4.45903	3.73917	3.19429	2.08268	1.43386	1.1894	1.10596	0.936468	1.43526
Seita.9G083400.1	EC_1.14 oxidoreductase acting on paired donor with incorporation or reduction of molecular oxygen	8.15353e-06	16.5	23.6956	14.6865	16.1019	24.716	19.0158	13.0128	39.6858	15.9282	23.6552	78.9945	37.8359	45.178	90.4115	99.9543	89.3588	93.5557	75.189	73.8181	57.6741	37.767	65.0031	66.7986	32.5158	53.7612
Seita.9G083500.1	EC_1.14 oxidoreductase acting on paired donor with incorporation or reduction of molecular oxygen	NE	NE	0	0	0.0898795	0	0	0.0593761	0.106605	0	0	0	0	0	0	0	0	0	0	0	0	0	0.0496538	0.156281	0.133808	0.108943
Seita.9G083600.1	EC_1.14 oxidoreductase acting on paired donor with incorporation or reduction of molecular oxygen	0.00548892	15	53.9236	43.8514	36.7475	117.429	72.8527	46.7168	95.7753	92.9469	94.6977	79.6586	71.7495	67.6505	135.234	138.345	126.302	113.265	113.523	97.5576	119.296	74.6292	106.399	115.817	81.6167	90.7711
Seita.9G083700.1	Unknown function	NE	NE	0	0	0	0.0325179	0	0	0	0	0	0	0	0	0	0	0	0	0	0	0	0	0	0	0	0
Seita.9G083800.1	Unknown function	NE	NE	0	1.85389e-08	0	0	0	5.71781e-07	0	0	0	0	0	1.78075e-06	0	8.88632e-07	0	0	0	0	0	0	0	0	0	0
Seita.9G083900.1	regulatory factor *(RP8) of RNA polymerase RpoA activity	2.7508e-06	15	18.3867	18.9838	17.9122	20.5716	19.6113	25.4536	28.8804	33.6388	31.8712	42.1379	44.1635	40.1143	39.691	48.2505	46.7013	50.2218	50.7257	53.1796	34.7413	42.4247	35.7001	16.1676	16.2501	15.3789
Seita.9G084000.1	bHLH-type transcription factor	0.0022958	10.5	1.51773	0.603732	1.81932	1.75602	1.42018	0.772637	2.46614	1.02048	2.53954	3.89535	2.70931	2.27451	3.12579	1.96593	1.46515	1.51895	1.07058	0.978368	1.06749	0.883906	1.50692	1.12979	0.870595	0.708815
Seita.9G084100.1	CrlRLK1 protein kinase & RALF-peptide receptor *(CrRLK1L) & EC_2.7 transferase transferring phosphorus-containing group	NE	NE	0	0	0	0.0268544	0	0	0.0259284	0	0	0.0595707	0.053619	0.0510158	0	0	0	0.028391	0	0	0	0	0	0	0	0
Seita.9G084200.1	component *(ORC5) of origin recognition complex	NR	NR	0	0	0	0	0.503778	0	0.464742	0	0.378132	1.06775	0.160178	0	0.196351	0	0	0	0	0	0	0	0.144243	0	0.38889	0
Seita.9G084300.1	Unknown function	7.79345e-05	6	12.4274	17.4625	11.6448	14.305	13.3609	13.3893	13.1561	11.8645	11.789	12.5524	12.3829	11.9537	5.92771	5.15672	5.42885	6.5567	7.34125	6.02435	5.39832	5.22785	6.95921	6.15124	7.29655	9.82665
Seita.9G084400.1	WRKY-type transcription factor	NE	NE	0.0829488	0	0.113636	0.0697979	0	0.150141	0	0.223089	0.082248	0.0774156	0.139362	0.0662981	0	0.107444	0	0.0737916	0	0	0	0	0	0.0658631	0	0
Seita.9G084500.1	ATP synthase complex assembly factor *(BFA1)	2.08793e-10	12	7.83004	7.02433	9.19441	23.7191	21.2784	26.0507	37.7446	47.2652	49.9011	47.8134	62.1429	60.3774	26.8	33.1316	29.3031	27.5308	29.9159	25.4912	18.4623	19.655	14.8363	5.32904	4.33459	5.13887
Seita.9G084600.1	poly-P/G elongation factor *(eEF5/eIF5A))	0.00444312	19.5	404.434	543.165	528.988	294.344	473.657	425.784	357.58	382.544	436.517	482.896	435.541	467.599	466.915	416.345	493.185	417.588	539.302	546.668	558.84	562.375	483.895	586.034	510.326	474.476
Seita.9G084700.1	Unknown function	0.0433087	22.5	3.89573	2.64476	1.0674	0.437079	2.05854	2.82057	0.422007	1.397	1.03009	1.45435	0.872696	1.45307	1.87211	1.68206	1.33716	2.31044	2.93117	0	0.974237	2.42007	3.92938	2.68086	2.64848	3.45011
Seita.9G084800.1	Unknown function	NR	NR	20.6281	18.5349	3.32466	14.2945	24.5786	17.5707	18.7308	8.70257	16.8443	23.782	24.4639	26.1857	16.2438	15.7175	8.74626	10.7946	17.4297	19.6667	12.5173	16.1526	19.2764	9.63479	12.3739	9.06708
Seita.9G084900.1	spindle assembly checkpoint protein *(BUB3)	0.0022958	15	0.19563	0.12451	0	0.164614	0.603007	0.354098	0.317876	0.0876905	0.387954	1.00419	1.72556	0.31272	1.41016	0.760204	0.805767	0.609116	0.802871	0.576493	0.18346	0.390624	0.665953	0.310669	0.797982	0.324848
Seita.9G085000.1	Unknown function	0.000539714	7.5	49.9019	45.9534	44.0282	58.8693	50.2775	41.9469	45.3826	49.7593	45.3615	46.7007	50.6439	40.0815	40.5523	43.0451	41.7041	42.1563	37.1801	36.1192	26.423	26.9567	29.8524	20.506	20.7064	28.0673
Seita.9G085100.1	Unknown function	5.65718e-07	13.5	1.74577	3.49205	5.46658	2.30841	5.49095	8.80261	3.64715	12.7442	8.6551	13.2673	15.5034	16.9433	17.7204	18.0905	15.4083	13.3118	13.3059	13.9637	3.50822	5.64378	4.71656	2.97038	3.30621	1.65651
Seita.9G085200.1	Unknown function	NR	NR	0.360371	0.45872	0	0	1.90423	1.30457	1.17112	0.646141	0	0.672664	1.21092	0.864095	1.48438	1.40038	0.371077	2.88529	3.32769	2.12392	0.337953	0.479714	1.36306	0.858427	0.367492	0.598404
Seita.9G085300.1	chaperone (NAS6) involved in proteasome regulatory particle assembly	2.7508e-06	13.5	6.88537	6.61807	4.81258	5.32079	7.05383	4.32382	8.67634	6.92853	8.35983	9.18011	10.6238	11.6803	11.4312	10.0108	13.4564	9.50039	8.79451	10.9733	7.24771	6.35979	8.18498	7.02917	7.5946	6.53332
Seita.9G085400.1	Unknown function	NE	NE	0	0	0	0	0	0	0	0	0	0	0	0	0	0	0	0	0	0	0	0	0	0	0	0
Seita.9G085500.1	temperature sensor protein *(CNGC2) & cyclic nucleotide-gated cation channel *(CNGC)	1.88047e-06	16.5	3.29609	3.85805	4.6193	4.01682	5.30512	7.78329	4.61703	7.74394	4.69575	7.21321	6.11063	6.44985	18.6875	24.6843	22.5877	27.5358	25.6551	28.1903	21.1399	20.1226	20.2053	10.4386	12.2086	8.65022
Seita.9G085600.1	EC_2.4 glycosyltransferase & plastidial alpha-glucan phosphorylase *(PHS1)	7.47896e-13	12	12.9006	11.5648	16.47	42.7745	56.589	57.3828	103.383	107.41	101.598	120.401	164.056	160.522	112.466	117.327	169.411	60.4343	84.0915	84.6062	23.2952	57.1088	30.4398	6.14601	14.0792	7.22414
Seita.9G085700.1	WRKY-type transcription factor	0.000539714	10.5	4.60719	6.37451	4.11629	9.94471	7.05646	4.89474	10.0086	4.22011	5.56136	7.29107	6.56263	5.84375	7.63211	6.74613	4.95032	4.45497	3.59664	3.68932	3.94488	2.66649	4.16713	3.022	1.94057	2.74414
Seita.9G085800.1	UDP-D-glucose 6-dehydrogenase & EC_1.1 oxidoreductase acting on CH-OH group of donor	0.00358117	7.5	140.706	154.136	152.865	115.544	168.649	111.615	162.863	122.613	120.847	176.411	128.676	166.998	118.768	105.086	135.971	93.8792	79.8205	77.9679	71.8796	62.2999	83.2656	93.215	92.8585	174.027
Seita.9G085900.1	EC_2.4 glycosyltransferase	NR	NR	0.359797	0.45799	0.575057	0.201836	0.580922	0.271353	0.389752	0.161278	0.594595	0.335797	0.55412	0.383431	0.308753	1.47582	0.123495	0.266731	0.43068	0.441779	0.449887	0	0.136089	0.571373	0.244605	0.19915
Seita.9G086000.1	EC_2.4 glycosyltransferase	NE	NE	0.0576262	0.0733532	0.157891	0.09698	0	0.104306	0.0936359	0.154985	0.228557	0.161347	0.193636	0.0460586	0.0593411	0	0.296691	0.0512645	0.059125	0.594356	0.108083	0	0	0.183026	0.11753	0.239224
Seita.9G086100.1	EC_2.4 glycosyltransferase	8.15353e-06	18	0	0.163605	0	0	0.113192	0	0.0522108	0	0	0.179932	0.10797	0.051364	0.661764	0.749177	0.595559	0.514526	0.527484	0.757507	1.38613	0.941008	0.631986	0.204108	0.131068	0.26678
Seita.9G086200.1	EC_2.4 glycosyltransferase	NE	NE	0	0	0	0	0	0	0	0	0	0.30143	0.0542628	0.154885	0.066517	0.0836702	0	0.172391	0	0.285527	0.0605765	0	0	0.0512896	0.0658712	0.107261
Seita.9G086300.1	EC_2.4 glycosyltransferase	0.00013958	19.5	3.4614	1.63187	3.24912	0.647249	1.24194	2.14643	0.468697	0.97691	0.82626	1.01701	2.69236	1.38329	2.31026	2.98906	3.36622	2.79416	5.72174	6.61127	4.38821	7.16754	4.26714	1.17063	2.22247	1.59659
Seita.9G086400.1	EC_2.4 glycosyltransferase	5.65718e-07	3	13.0431	8.54552	17.4305	3.8198	7.0948	8.39028	3.84392	5.38798	3.86719	1.13376	1.82614	1.83969	0.526715	0.662543	1.4484	0.853176	0.983994	0.565237	1.31911	2.38309	1.3059	1.16764	3.06441	3.45047
Seita.9G086500.1	EC_2.4 glycosyltransferase	NR	NR	0.138451	0	0	0.582504	0.182897	0.0626505	0.618659	0.186181	0.0686408	0.258432	0.174459	0.221319	1.14057	1.07602	0.427693	0.800584	0.142052	0.203998	0.129839	0.184302	0.157103	0.604633	0.282374	0.517278
Seita.9G086600.1	EC_2.4 glycosyltransferase	NE	NE	0	0	0	0	0	0	0	0	0	0	0	0	0	0	0	0.171509	0	0	0	0	0	0	0	0
Seita.9G086700.1	EC_2.4 glycosyltransferase	NE	NE	0	0	0	0	0	0	0	0	0	0	0	0	0	0	0	0	0	0	0	0	0	0	0	0
Seita.9G086800.1	EC_2.4 glycosyltransferase	NR	NR	2.23779	0.57073	1.8313	1.02417	0.394807	0.753823	1.56271	0.8047	0.760759	1.79015	1.02049	2.0441	1.64598	1.49072	2.3701	2.04762	1.90239	1.97833	1.37907	0.425553	1.8863	1.21841	1.57509	2.7073
Seita.9G086900.1	EC_2.4 glycosyltransferase	NE	NE	0	0	0.186691	0	0	0	0	0	0	0	0	0	0	0	0	0	0	0	0	0	0	0	0	0
Seita.9G087000.1	EC_2.4 glycosyltransferase	4.05695e-10	4.5	36.4789	44.5663	41.9328	26.9907	33.6983	26.6637	17.0421	19.8369	18.9072	13.3921	13.6077	15.4447	4.33436	2.47823	3.54612	1.19141	2.09386	1.6914	4.48553	2.29215	3.76302	17.7234	18.3945	16.8909
Seita.9G087100.1	Unknown function	8.53155e-07	9	87.1531	97.2422	93.6005	119.51	108.498	98.8375	138.117	122.021	131.225	119.499	118.858	146.197	137.944	119.859	100.822	74.1816	78.9323	70.5483	73.1548	51.5624	72.8479	92.2686	86.6808	80.3999
Seita.9G087200.1	Unknown function	1.88047e-06	12	4.29455	2.56364	3.36771	4.03735	4.09513	3.13612	6.93001	4.93867	5.49169	7.76738	6.4191	6.1548	6.31328	6.79042	5.39805	6.11272	4.0112	4.45121	3.11082	3.1935	3.9881	2.75149	2.71826	3.24592
Seita.9G087300.1	regulatory GTPase (NUG1/NSN1) of LSU processome	1.04465e-10	10.5	20.8798	23.8485	20.1296	25.5526	37.0346	22.8896	46.8363	36.5224	40.5548	57.4535	53.796	55.9972	30.6711	28.8626	31.6438	21.7935	18.7377	20.4734	12.4027	10.1852	14.8217	9.60821	8.64744	14.3824
Seita.9G087400.1	Unknown function	4.23921e-05	15	18.9346	14.8629	19.3105	22.3942	21.0294	16.5649	26.9206	19.4266	20.2348	27.9799	24.4775	22.8688	33.7966	26.8425	34.4448	26.2022	24.7155	30.8436	26.3391	21.8444	24.1113	20.6306	20.2742	26.4631
Seita.9G087500.1	Unknown function	NE	NE	0	0	0.215411	0	0	0	0	0	0	0	0	0	0.161918	0	0	0	0	0	0	0	0	0	0.160346	0.13055
Seita.9G087600.1	LRR-XV protein kinase & EC_2.7 transferase transferring phosphorus-containing group	NR	NR	25.1142	22.5413	20.1877	23.5701	21.6518	16.1861	24.2308	17.7273	19.8067	24.0972	22.515	19.2072	29.9859	28.7784	27.0535	30.2521	22.6919	25.6096	19.914	21.7957	26.8302	23.9615	23.2729	33.2744
Seita.9G087700.1	component *(uL13) of large ribosomal-subunit (LSU) proteome	1.04465e-10	10.5	192.756	192.881	180.69	207.701	291.887	193.992	359.751	280.967	344.737	464.736	373.326	447.21	314.278	277.883	307.464	240.384	221.025	236.676	181.1	137.561	172.413	152.202	114.663	172.337
Seita.9G087800.1	regulatory protein *(ISTL) of ESCRT-mediated sorting	NE	NE	0.196651	0	0	0	0	0	0	0	0	0	0	0	0	0	0	0	0	0	0	0	0	0	0	0
Seita.9G087900.1	subcluster I phosphatase	NR	NR	13.4621	9.85606	8.98018	11.5129	10.616	9.23715	9.75768	8.7163	8.76806	11.9072	11.4567	9.84557	11.8694	12.7648	10.8722	13.5023	10.9234	10.8901	10.6856	9.5458	13.5451	14.2523	10.9915	11.9076
Seita.9G088000.1	subfamily ABCB transporter	NR	NR	68.4235	56.4376	50.9415	56.7053	47.7748	26.0879	47.8536	29.4345	34.9908	59.7172	51.6878	46.561	59.1896	48.6123	50.9787	59.7582	53.1828	51.6147	36.7708	37.9704	46.0567	29.4913	27.7257	38.3857
Seita.9G088100.1	protein kinase component *(SIK1) of RAM signalling pathway & MAPKKK-kinase protein kinase & EC_2.7 transferase transferring phosphorus-containing group	3.09439e-05	12	17.9693	17.644	15.8776	24.395	19.5609	19.0133	21.9799	20.4212	17.9831	22.5999	22.3902	21.9438	28.5471	32.664	27.2388	19.046	16.9631	16.0926	15.3793	18.2736	16.777	13.6581	14.2031	14.7251
Seita.9G088200.1	component *(CstF50) of Cleavage Stimulatory Factor (CstF) complex	2.40468e-07	12	6.05356	5.82404	4.918	9.06224	7.81091	4.96895	11.4376	7.76184	9.70157	13.2703	12.4176	10.4644	13.0473	12.0354	11.2346	8.95457	7.00543	8.60833	5.28091	5.24726	6.60283	3.96828	3.01481	5.49357
Seita.9G088300.1	solute transporter *(MTCC)	NR	NR	20.1691	23.9371	18.287	13.9379	20.0794	10.5817	21.7691	15.8977	21.4479	25.0983	20.5445	29.671	23.378	21.9604	21.8719	19.9361	16.195	18.089	16.9042	16.0831	18.1321	20.4246	21.1638	26.4533
Seita.9G088400.1	regulatory protein *(COB) of cellulose-hemicellulose network assembly	0.00013958	15	1.52296	1.23496	2.08829	1.04933	1.77051	0.689534	1.51982	2.11207	1.57874	2.33028	2.73319	1.82816	3.49813	3.59061	3.78351	2.58865	3.05412	2.5528	1.75528	2.48807	1.78765	2.53889	1.27068	2.76109
Seita.9G088500.1	regulatory protein *(COB) of cellulose-hemicellulose network assembly	NR	NR	103.193	82.211	102.283	73.2869	84.3085	113.468	64.4859	63.0027	57.487	100.459	78.1124	86.8178	142.31	163.161	190.345	71.6577	66.7356	89.6642	44.5493	70.9051	63.6519	37.6078	63.6601	67.2034
Seita.9G088600.1	cytochrome electron shuttle hemoprotein *(Cyt-b5) & electron shuttle component *(Cyt-b5) of CER1-CER3 alkane-forming complex	5.65718e-07	12	9.64658	15.1129	12.1988	10.6148	18.6249	12.4239	18.6889	15.9657	22.809	31.5108	25.2459	30.2476	22.1597	18.2624	33.6199	14.1927	17.5109	18.5869	16.7012	15.8046	13.7528	5.89199	6.43201	9.85745
Seita.9G088700.1	MADS/AGL-type transcription factor	0.00675244	22.5	0.833773	0.53066	0.380744	0.467723	0.85667	0.125763	0.564493	0.249158	0.688941	0.518771	0	0.555338	1.28788	0.899995	0.572362	0.98897	0.285153	0.819002	1.30318	1.29487	1.57683	1.9861	1.13367	1.61525
Seita.9G088800.1	Unknown function	5.65718e-07	16.5	2.38347	0.606788	1.3061	0.401117	1.25944	3.88275	1.93643	3.84617	3.30866	6.67342	5.2058	3.42904	17.6716	22.8462	16.1982	13.5702	18.5855	20.3688	13.8582	12.6912	15.8667	15.1402	6.80558	10.2903
Seita.9G088900.1	regulatory protein *(AP1/CAL/FUL) of floral meristem identity control & MADS/AGL-type transcription factor	NE	NE	0	0.173997	0	0	0	0	0	0	0	0	0.344485	0	0.14076	0	0	0	0	0.201406	0	0	0.206809	0	0	0.226981
Seita.9G089000.1	Unknown function	NR	NR	26.0326	26.8315	22.9216	26.7968	20.9676	17.8415	26.6941	20.9363	21.7026	27.6456	25.2657	26.2611	31.9605	35.9464	31.3343	30.5335	27.2801	26.8127	21.9007	20.7922	24.7023	33.7951	28.7635	32.4417
Seita.9G089100.1	EC_3.4 hydrolase acting on peptide bond (peptidase) & C1-class subclass SAG12 cysteine protease	2.7508e-06	22.5	66.6745	23.1262	38.7837	12.6901	4.81558	6.70464	10.3896	2.0557	4.02264	5.02096	2.37079	3.595	11.988	11.6523	15.0751	15.77	10.949	15.2038	18.6919	14.2055	18.4805	32.2828	62.326	105.15
Seita.9G089200.1	voltage-gated potassium cation channel *(TPK/KCO)	0.000185067	21	5.06652	3.66528	4.85078	4.66486	4.02142	2.81897	2.87345	2.8659	2.30821	4.1667	3.77019	2.50573	5.67706	3.52325	6.73229	5.49814	4.6291	7.73521	5.08814	6.63488	8.00857	5.23378	6.72469	5.90677
Seita.9G089300.1	Unknown function	NR	NR	0.745718	2.8477	2.0432	1.88247	0.65674	0	0.605852	2.0056	0.739417	1.39195	2.50576	1.78808	0.767909	0.965935	0.767872	1.32679	2.29534	0	0	0	1.69236	0	2.28136	0.619141
Seita.9G089400.1	voltage-gated potassium cation channel *(TPK/KCO)	1.3478e-08	16.5	10.8533	10.4282	7.78562	18.2263	15.8365	12.9987	21.1767	20.8074	19.5285	29.6215	25.4328	24.361	41.5683	40.0422	41.6404	41.4544	36.7052	41.2874	28.9266	32.1728	36.3658	26.6125	23.6985	26.475
Seita.9G089500.1	component a *(SPO11) of meiotic topoisomerase-VI complex	7.79345e-05	18	3.7145	2.91742	2.9233	4.12313	4.80254	3.86238	3.85253	4.81792	3.44803	3.90929	4.84653	3.79005	5.77825	8.70153	6.83591	9.49147	10.1359	7.91846	6.89275	6.5227	7.95153	6.40082	7.25343	6.43049
Seita.9G089600.1	Unknown function	NR	NR	0	0	0	0	0	0	0	3.66157	0	0	0	0	0	0	0	0	0	0	0	0	0	1.62152	0	0
Seita.9G089700.1	phytochrome photoreceptor *(PHY)	9.73424e-08	12	12.2267	8.21857	9.99431	24.0202	18.1777	15.9195	29.057	27.8245	29.0861	32.2168	34.7208	28.0981	33.2432	37.338	32.404	29.9624	22.2466	22.4721	14.0168	11.8431	15.6333	13.644	9.48732	13.7392
Seita.9G089800.1	Unknown function	NR	NR	3.40334	1.69519	2.838	1.99219	1.30316	2.81226	0.480873	1.45921	0.880328	1.24291	0.870124	0.591342	2.74275	5.17506	11.5799	1.8429	1.97366	2.18025	2.77533	3.9395	1.45518	1.17493	1.81075	2.82567
Seita.9G089900.1	component *(EMF2/VRN2/FIS2) of PRC2 histone methylation complex	8.15353e-06	12	14.1845	11.4738	10.3611	12.8606	12.068	10.1408	14.7281	12.2795	12.9103	16.4103	17.3893	14.3344	16.0176	15.0654	15.8291	13.5846	12.0765	11.4351	8.81684	8.38645	10.4576	6.78878	8.62955	10.8826
Seita.9G090000.1	Unknown function	0.00401214	4.5	1.34496	0.489146	1.31609	0.646699	0.846055	0.695549	0.1561	0.344499	0.190513	0	0.161404	0	0.197854	0	0	0.683701	0	0	0	0	0	0.152561	0	0.159524
Seita.9G090100.1	oligopeptide transporter *(OPT)	0.0022958	1.5	75.633	33.6307	69.2019	54.7161	18.9963	40.8983	27.8403	16.3325	17.1258	24.4739	16.4304	12.1028	8.56801	16.6004	9.82635	23.8895	14.1201	42.124	17.8984	15.2752	50.5923	23.8902	22.3581	25.93
Seita.9G090200.1	Unknown function	0.000416479	12	2.69737	3.40934	2.29003	3.96403	3.29562	2.57871	3.59584	4.29142	3.2208	4.13073	3.89357	3.81081	3.697	4.72419	3.50122	3.93736	3.78099	3.16271	2.44051	2.80678	3.49185	2.65459	1.97584	2.63381
Seita.9G090300.1	Unknown function	NR	NR	2.04482	0	0	0.573543	0.900417	0.9253	0.276883	0.305528	1.3517	0.636139	1.14517	0.544784	0.350945	0.882891	2.80742	0.60636	1.049	0	0.319603	0.453666	0.77343	0	0	0
Seita.9G090400.1	Unknown function	3.70982e-07	12	34.7619	33.9241	32.5419	41.6822	62.7591	37.4901	64.7213	51.9398	47.1066	72.997	57.4301	61.5878	79.9452	60.7871	72.7824	52.5714	54.3907	49.5119	39.391	43.189	44.266	27.3717	28.9499	32.7097
Seita.9G090500.1	Unknown function	NE	NE	0	0	0.106263	0	0.0683118	0	0.126037	0.0695383	0	0	0.0651601	0	0	0	0	0.0690039	0	0	0.0727417	0	0.0586776	0	0.0790997	0
Seita.9G090600.1	component *(ADA2) of SAGA transcription co-activator complex	0.00358117	13.5	30.6495	30.8916	26.7075	32.7241	32.5237	24.8736	35.9635	28.9636	32.6325	35.5922	34.6109	31.2439	41.7545	39.3102	39.2173	37.3231	32.4262	32.7964	30.345	28.5598	33.9423	30.2011	29.2569	33.2482
Seita.9G090700.1	EC_4.3 carbon-nitrogen lyase	0.00827272	15	28.4516	21.2303	23.7793	17.8445	14.8879	11.4062	25.1386	15.0199	18.3336	31.0615	23.5204	22.9213	31.6297	32.6502	33.6486	27.6605	26.0943	25.2418	17.3396	19.6904	17.5267	16.7786	15.0841	22.8077
Seita.9G090800.1	Unknown function	9.73424e-08	6	30.5005	32.0896	32.8305	48.7108	51.8037	31.2652	55.1225	51.3388	47.5244	20.9137	15.9483	22.6367	13.4606	11.691	17.3057	11.9054	10.2184	5.96146	18.0959	6.21447	9.41752	19.5227	11.743	20.9305
Seita.9G090900.1	Kinesin-12-type motor protein *(POK) of phragmoplast integrity & Kinesin-12-type motor protein	NE	NE	0.248846	0.176679	0.278269	0.563547	0.26297	0.282792	0.312815	0.199899	0.140906	0.464332	0.0987341	0.156327	0.284822	0.131995	0.335858	0.147583	0.183664	0.261794	0.0996547	0.0683765	0.0512269	0.0980222	0.0744753	0.178933
Seita.9G091000.1	Unknown function	3.98656e-06	18	10.1847	7.52762	5.62604	7.04951	8.46313	6.46701	9.94271	7.65786	9.52857	9.12205	9.24563	7.61509	12.6868	10.7454	13.0245	17.0978	13.3991	15.0064	11.4768	12.9015	14.0421	10.9564	8.04074	11.2519
Seita.9G091100.1	Unknown function	0.000892099	18	0.211566	0.53861	0	0	0.186322	0	0	0.379335	0	0.197453	0.533178	0.507292	1.08931	0.274044	1.30711	0.75284	1.08534	0.623454	0.595215	0.28163	1.4404	0.335976	1.07873	0.35131
Seita.9G091200.1	Unknown function	0.000185067	15	11.8699	9.71317	9.09857	14.0308	10.827	8.05688	22.0426	10.8947	17.3742	22.1563	12.8203	17.6191	23.8642	20.1342	18.0428	24.5132	19.5728	19.1551	13.2518	16.1771	21.1656	16.2693	11.384	12.7882
Seita.9G091300.1	TLK protein kinase & EC_2.7 transferase transferring phosphorus-containing group	1.5398e-07	15	4.7279	4.18658	4.16782	4.84318	5.46722	4.20443	7.11446	5.78652	5.42172	7.29026	8.91036	6.67048	10.2875	10.8104	9.60971	10.6795	7.59265	8.84406	5.89887	5.25381	7.68181	4.6028	6.03714	6.4513
Seita.9G091400.1	EC_3.2 glycosylase	1.27307e-06	10.5	20.8299	36.4379	55.0378	92.8087	164.446	219.685	106.062	247.382	278.03	139.432	261.744	272.443	152.527	245.876	323.684	71.0391	155.907	149.92	13.3838	54.5776	25.9606	9.69436	14.8059	8.97246
Seita.9G091500.1	Unknown function	NE	NE	0	0	0	0	0	0	0	0	0	0	0	0	0	0	0	0	0	0	0	0	0	0	0	0
Seita.9G091600.1	EC_3.2 glycosylase	0.000185067	10.5	31.8859	24.9728	53.1355	55.369	68.3961	138.246	54.962	84.3415	61.3548	41.9235	54.8597	60.3789	70.2209	78.807	73.1897	29.5695	30.1239	34.5675	17.2562	19.932	12.5211	6.55334	5.9329	8.35024
Seita.9G091700.1	Unknown function	6.07121e-08	12	1.57733	1.50585	2.70109	3.64995	5.20922	2.85503	8.0093	6.3633	5.08301	9.20071	4.63763	11.6615	15.8366	18.3882	12.5875	3.8588	5.66424	8.13428	2.58861	2.09969	2.98304	0.313108	0.402125	0.654798
Seita.9G091800.1	EC_3.2 glycosylase	NE	NE	0	0	0	0.0362566	0	0	0.0350063	0	0	0	0	0	0	0	0.0443679	0	0.0442084	0.0634867	0	0	0	0	0.0439393	0.0357742
Seita.9G091900.1	ammonium transporter *(AMT2/3)	NE	NE	0	0	0	0	0	0	0.0510351	0	0	0	0	0	0.129372	0	0	0.0558822	0	0.0925562	0	0	0	0	0.0640582	0
Seita.9G092000.1	Unknown function	NR	NR	10.1297	7.73655	5.71417	9.92764	7.2418	9.59901	8.22981	6.7308	7.44448	11.3448	8.50948	7.33433	12.7628	11.2687	13.0077	9.3295	12.2273	8.42847	7.82319	10.4702	7.48261	9.36799	9.96531	10.3892
Seita.9G092100.1	group-I intron splicing RNA helicase *(ABO6)	5.76728e-05	15	7.13583	6.4755	5.86546	6.54684	6.54793	4.89563	6.90082	6.87186	6.68752	9.51711	8.12152	7.91119	8.24892	10.3165	9.57587	9.09206	7.91185	8.85221	5.85004	6.25094	7.87077	6.6347	5.46936	6.7464
Seita.9G092200.1	assembly factor NAR1 of cytosolic CIA system transfer phase	0.000319626	13.5	10.1496	10.8713	6.44355	7.03026	9.53811	6.88919	14.5813	8.82165	11.598	14.7287	14.4009	14.1964	17.1432	14.67	14.211	10.846	9.8421	11.672	8.70569	8.7326	11.1892	8.45213	8.07818	10.2252
Seita.9G092300.1	Unknown function	1.88047e-06	18	20.172	21.5088	12.7407	20.1702	18.9187	11.0248	25.2214	16.9098	23.7681	31.7848	21.1268	28.4766	47.6143	33.0854	35.8776	42.7652	46.5002	41.6879	39.554	35.9193	42.1127	37.2343	34.0617	44.1539
Seita.9G092400.1	Unknown function	NE	NE	0	0	0	0	0	0	0	0.127399	0	0	0	0	0	0	0.14633	0	0	0	0	0	0	0.112837	0.144917	0
Seita.9G092500.1	Unknown function	0.000695692	9	63.9455	60.9623	47.9119	72.4405	74.1399	53.5556	75.0575	66.148	61.5658	80.5505	64.4248	66.063	65.6438	59.4111	70.0349	57.26	57.8169	57.5246	49.5965	45.0511	55.8753	53.6274	52.4258	64.474
Seita.9G092600.1	SRPK protein kinase & EC_2.7 transferase transferring phosphorus-containing group	5.72591e-06	12	11.4732	11.0792	10.9753	10.6945	13.632	11.3681	14.1828	13.8324	12.406	14.1233	15.2879	14.7433	14.259	13.388	15.0222	11.7904	13.243	14.136	10.0174	9.67711	11.0361	10.445	10.54	10.7986
Seita.9G092700.1	assembly factor NDF5 involved in NDH complex assembly	7.92639e-15	15	6.3753	3.96324	10.5619	22.7057	20.304	38.4428	148.461	116.236	119.225	279.375	260.493	280.137	352.144	468.881	377.394	321.89	394.748	326.917	190.415	225.092	192.687	42.5572	41.578	35.3904
Seita.9G092800.1	methylation reader component *(ING1)	0.000695692	13.5	10.2217	12.1553	12.7135	11.2041	15.3982	9.37252	16.609	14.4689	12.6691	19.8328	15.0267	13.5447	18.1432	17.7698	19.3888	19.024	15.4553	16.4481	11.8561	12.8906	12.4126	12.0675	13.441	14.2933
Seita.9G092900.1	methylation reader *(ECT)	5.06765e-11	10.5	55.8081	54.7534	45.8262	78.4337	76.8867	52.6615	108.638	94.881	94.3208	121.268	133.146	115.301	96.8172	107.855	110.118	68.8555	61.3152	65.0067	33.4825	32.5336	41.1243	18.0559	15.2138	23.4323
Seita.9G093000.1	class XI myosin microfilament-based motor protein	NR	NR	3.24744	2.78977	2.54911	3.94814	2.55171	1.89002	2.77231	3.02842	3.05839	2.72225	2.84457	2.65761	2.50301	2.96349	2.61509	2.98254	2.4595	2.96394	2.19876	2.40999	3.19098	2.40919	2.4908	3.4934
Seita.9G093100.1	Unknown function	NE	NE	0	0	0	0	0	0	0	0	0	0	0	0	0	0	0	0	0.171344	0.123032	0	0	0	0	0	0
Seita.9G093200.1	Unknown function	NE	NE	0	0	0	0	0	0	0	0.115619	0	0	0	0	0	0	0	0	0	0	0	0	0	0	0	0
Seita.9G093300.1	Unknown function	5.65718e-07	16.5	2.63501	2.65536	2.25616	2.86395	3.28753	3.37838	3.56799	4.42927	3.59253	3.5864	3.8737	3.86114	7.00969	7.53739	4.97438	6.25098	7.77269	8.08855	6.48663	4.38456	4.40194	3.31274	3.69474	4.10203
Seita.9G093400.1	Unknown function	5.06765e-11	16.5	11.8922	11.4082	11.3335	14.5026	10.0179	14.6622	20.5837	20.2411	18.4567	25.7367	23.1654	29.4794	55.5513	61.8398	53.064	64.0896	64.7212	57.1381	51.7215	48.4094	41.7216	19.4328	16.69	22.3231
Seita.9G093500.1	Unknown function	NR	NR	0.231035	0	0	0.194406	0.203468	0.209091	0	0	0.229083	0	0.582244	0	0.475821	0	0	0.41106	2.1334	0	1.51664	0.307547	0.873865	0.733788	0.471201	0
Seita.9G093600.1	Unknown function	NE	NE	0	0	0	0	0	0	0	0	0	0	0	0	0	0	0	0	0	0	0	0	0	0	0.133303	0
Seita.9G093700.1	Unknown function	5.65718e-07	13.5	5.25602	5.27563	4.20676	7.4029	6.52025	5.14894	9.0455	8.29244	8.03224	9.86358	10.6981	9.62154	10.8055	12.3963	11.6585	9.88785	7.4609	8.38279	4.64639	4.91521	5.95697	3.67977	3.51562	5.34927
Seita.9G093800.1	Unknown function	NE	NE	0	0	0	0	0	0	0	0	0	0	0	0	0	0	0	0	0	0	0	0	0	0	0	0
Seita.9G093900.1	Unknown function	NE	NE	0	0	0	0	0	0	0	0	0	0	0	0	0	0	0	0	0	0	0	0	0	0	0	0
Seita.9G094000.1	Unknown function	NE	NE	0	0	0	0	0	0	0	0	0	0	0	0	0	0	0	0	0	0	0	0	0	0	0	0
Seita.9G094100.1	Unknown function	NE	NE	0	0	0	0	0	0	0	0	0.08013	0	0	0	0	0	0	0	0	0	0	0	0	0.0641671	0	0
Seita.9G094200.1	Unknown function	2.56722e-09	16.5	0.956615	1.46122	1.39789	1.71723	1.62878	1.61608	1.70983	2.22976	2.33971	3.45217	3.64301	3.97586	5.25377	5.12167	5.97588	6.184	6.67416	6.38975	4.90418	7.04623	4.92087	2.53191	2.99159	1.85323
Seita.9G094300.1	associated plant-specific component *(PAWH) of E3 ubiquitin ligase complex	0.000892099	12	31.981	41.594	38.0978	33.7358	50.4113	30.831	56.484	39.5781	48.83	56.9917	50.0323	51.8634	54.8878	48.3295	55.4817	39.5832	38.0437	41.9997	29.3395	29.9238	41.9869	35.6062	31.904	37.2313
Seita.9G094400.1	Unknown function	6.07121e-08	18	4.35921	3.39099	1.65887	4.07566	1.70626	1.31506	3.14809	3.6909	5.52304	10.8491	10.7824	6.96833	15.2125	17.2533	13.2168	24.345	14.9086	17.8416	24.7553	19.0204	18.5035	10.3839	7.90285	11.8632
Seita.9G094500.1	Unknown function	1.15144e-05	15	9.33102	7.9685	7.55119	9.64064	9.01515	6.23558	11.3874	8.71817	8.82276	11.538	11.7743	11.5174	16.0145	15.4014	12.811	11.278	12.2802	11.8342	9.74746	7.86149	10.6327	7.40903	7.58824	9.21817
Seita.9G094600.1	Unknown function	NE	NE	0	0.186523	0.100371	0	0	0.132614	0.0595244	0	0.072647	0.0683788	0	0.058559	0	0	0	0.0651778	0	0	0	0	0.166272	0.174524	0	0.12166
Seita.9G094700.1	Unknown function	0.0307511	7.5	3.60802	3.44452	2.47142	3.795	3.9719	0	6.59544	2.02161	4.91912	7.57654	1.51546	1.44188	0.928848	2.92094	2.78641	2.8085	1.85093	1.32904	1.26884	0.60036	0.341174	0.716212	1.83966	2.9956
Seita.9G094800.1	component *(TRM82) of TRM8-TRM82 tRNA guanosine-methyltransferase complex	2.08793e-10	10.5	10.7206	9.56118	8.98045	12.0662	15.9963	11.6799	23.1339	15.9163	15.7758	29.4429	23.9774	27.7798	21.2355	16.6285	20.2501	10.5698	9.6683	10.5642	5.4431	4.36309	6.97349	6.12676	3.89948	4.5355
Seita.9G094900.1	Unknown function	NR	NR	59.9329	35.2498	42.5189	39.5118	31.3392	34.1424	51.6265	23.8665	34.8866	47.1952	23.3752	35.0713	28.3785	34.1372	32.6475	32.2518	31.8439	31.5381	34.5006	23.5068	32.283	37.8155	35.6062	41.4296
Seita.9G095000.1	regulatory protein *(ATG16) of autophagosome	NR	NR	13.5287	11.6494	8.72177	15.306	10.9633	9.41432	10.7142	10.2939	9.52537	12.8915	12.1766	10.9039	16.3312	13.4006	13.5795	14.513	12.3642	13.1495	12.1541	9.53418	13.2872	11.5997	13.2164	15.5271
Seita.9G095100.1	Unknown function	2.40468e-07	13.5	6.34201	5.81994	4.84927	6.86716	5.15232	4.09339	10.4248	7.31632	7.26338	13.9486	14.2069	11.356	13.4665	14.7103	13.9721	11.8086	8.72638	10.2862	7.00789	6.87162	9.29765	5.89449	6.11639	8.04115
Seita.9G095200.1	splicing factor *(MISF)	4.23921e-05	13.5	0.817003	0.38999	0.0699537	0.515605	0.22485	0.231064	1.41051	0.595107	0.860732	2.14454	0.815009	1.42844	1.15681	2.11654	2.41867	0.681384	0.838252	0.978083	0.143659	0.543784	0.502161	0.283814	0.208287	0.423954
Seita.9G095300.1	MAP3K-RAF protein kinase & EC_2.7 transferase transferring phosphorus-containing group	NE	NE	0	0	0	0	0	0	0	0	0	0	0	0	0	0	0	0	0	0	0	0	0	0	0	0
Seita.9G095400.1	Unknown function	0.0307511	19.5	2.855	1.03833	1.30374	0.915184	0.718383	0.369118	0.662719	0.12188	0.269607	1.01507	0.913653	0.434647	1.67997	0.704401	1.25992	1.08849	1.1159	0.600947	1.27495	1.80975	1.64552	0.863592	0.693193	0.903007
Seita.9G095500.1	Unknown function	NE	NE	0	0	0	0	0	0	0	0	0	0	0	0	0	0	0	0	0	0	0	0	0	0	0	0
Seita.9G095600.1	Unknown function	NE	NE	0	0	0	0	0	0	0	0	0	0	0	0	0	0	0	0	0	0	0	0	0	0	0	0
Seita.9G095700.1	Unknown function	NE	NE	0.439719	0.0799605	0.344226	0.634293	0.553217	0.852758	0.969666	0.506835	0.872007	0.820774	0.791541	0.75311	0.970293	0.813674	0.646831	0.391175	0.580056	0.833005	0.235637	0.418099	0.285118	0.698292	0.640582	0.886626
Seita.9G095800.1	EC_2.4 glycosyltransferase	NE	NE	0.0572321	0	0	0	0	0	0	0	0	0	0	0	0	0	0	0	0	0	0	0	0	0	0	0
Seita.9G095900.1	HSF-type transcription factor	NE	NE	0	0	0.108956	0	0	0	0	0	0	0	0.0668115	0	0	0	0	0	0	0	0	0	0	0	0	0
Seita.9G096000.1	component *(p24-beta) of GPI-anchor protein cargo receptor complex	NR	NR	77.6659	95.232	86.8656	84.2667	98.8313	72.87	103.575	94.5906	97.967	104.579	111.604	105.783	124.025	107.337	113.137	96.5496	84.5049	87.2475	86.6778	83.7362	92.7605	114.946	119.742	107.936
Seita.9G096100.1	Unknown function	1.41991e-09	6	928.59	811.887	963.754	1673.16	1406.38	1817.66	1087.55	1974.33	1672.16	661.009	1030.58	1102.99	128.72	138.67	166.297	92.088	104.705	100.723	204.456	121.547	130.759	216.922	202.533	174.221
Seita.9G096200.1	Unknown function	NE	NE	0	0	0	0.22044	0	0.118546	0	0	0	0	0.110036	0.104693	0	0.339337	0.134878	0	0	0	0	0	0	0	0	0
Seita.9G096300.1	subunit alpha of NAC ribosome-associated chaperone complex	9.73424e-08	10.5	78.6106	80.9172	69.5933	100.642	123.194	76.025	132.411	92.8504	122.061	140.349	126.546	127.192	121.001	97.5505	122.219	68.2829	81.3338	75.9993	52.4224	60.7041	63.7819	53.9135	45.9171	66.7528
Seita.9G096400.1	Unknown function	0.00182566	15	10.029	8.85271	9.95758	11.41	11.2572	11.8975	9.02885	12.2587	11.0689	11.9231	12.7332	10.8265	14.0736	17.7952	16.3865	16.0098	14.2785	16.6688	9.94697	11.0619	14.1644	9.43584	11.8711	12.9342
Seita.9G096500.1	Unknown function	8.53155e-07	18	85.0316	85.2013	93.1552	79.1646	84.4955	119.588	84.9755	95.9142	105.556	101.714	105.078	100.296	214.04	210.632	181.83	186.684	221.999	223.126	189.184	191.841	187.034	171.698	154.969	113.576
Seita.9G096600.1	EC_2.7 transferase transferring phosphorus-containing group	0.000243918	13.5	13.6721	11.0468	10.1289	14.0338	12.6385	11.0133	15.2436	12.8872	13.869	16.0632	16.5151	14.8026	16.1508	19.1225	16.9987	17.6618	14.1271	16.3587	12.0941	10.4552	14.2853	12.6845	12.014	15.5176
Seita.9G096700.1	Unknown function	NE	NE	0	0	0	0	0	0	0	0	0	0	0	0	0	0	0	0	0	0	0	0	0	0	0	0
Seita.9G096800.1	Unknown function	NE	NE	0	0	0	0	0	0	0	0	0	0	0	0	0	0	0	0	0	0	0	0	0	0	0	0
Seita.9G096900.1	ATP sulfurylase *(APS) & EC_2.7 transferase transferring phosphorus-containing group	NR	NR	25.9757	16.6097	29.6824	23.9002	12.1865	16.5878	22.3365	14.4184	14.864	18.8053	13.6126	14.5039	18.2491	19.6534	18.4982	12.202	14.9447	14.5761	15.1395	8.56372	12.3042	16.481	15.1631	16.2254
Seita.9G097000.1	calcium sensor *(CML)	NR	NR	44.4543	71.3638	31.0321	36.4534	41.8931	19.9879	43.0178	33.2532	23.8643	44.3958	41.3875	42.0938	42.8614	45.4789	37.0282	38.7911	46.7725	37.5479	33.7229	39.9533	42.6249	43.1666	35.2267	54.5403
Seita.9G097100.1	histone *(H2A)	1.41991e-09	10.5	118.056	98.5481	118.539	183.939	194.981	153.448	246.472	219.524	245.579	253.056	211.294	227.075	229.43	177.876	214.99	148.653	152.396	136.783	116.954	107.255	120.577	96.5204	75.3769	101.507
Seita.9G097200.1	Unknown function	4.23921e-05	15	0.186776	0.416062	0.383813	0.235746	0.411226	0.42259	0.49317	0.293027	0.416696	0.61011	0.902183	0.82106	1.20209	0.846766	0.817381	0.623088	0.910261	0.894404	0.350315	0.683733	0.565168	0.148304	0.2857	0.193841
Seita.9G097300.1	transcriptional repressor *(IAA/AUX)	0.00444312	22.5	12.4281	8.95827	10.6669	9.07178	6.72538	3.92992	5.47435	3.75866	3.71179	7.68616	5.15724	6.46268	8.32639	6.59448	9.2511	11.9886	5.99161	7.72191	8.28489	7.77365	9.96797	10.106	10.3833	11.6861
Seita.9G097400.1	component *(Sec23) of Sec23/24 cargo adaptor subcomplex	1.15144e-05	13.5	7.81287	5.85552	5.80178	6.54347	7.45939	6.04652	9.96616	8.47704	7.05905	10.9716	11.6849	11.0593	8.57169	10.4984	9.43593	10.4905	8.46556	9.52135	8.04584	6.2207	7.48449	6.11662	5.9196	7.36576
Seita.9G097500.1	metal cation transporter *(MRS/MGT)	NR	NR	119.083	108.629	102.538	97.6999	103.978	87.6493	95.0306	86.8939	90.8284	99.4484	92.0776	90.9863	77.8006	73.1189	83.1177	91.7283	82.819	90.095	79.2226	83.6891	82.5027	75.1587	81.2768	77.224
Seita.9G097600.1	Unknown function	NE	NE	0	0	0	0	0	0	0	0	0	0	0	0	0	0	0	0	0	0	0	0	0	0	0	0
Seita.9G097700.1	modification writer component *(BMI1) of modification writer protein components	0.000892099	21	2.08884	1.13953	1.14465	0.602629	1.20888	0.756175	0.92126	0.481534	1.12436	1.2254	0.902431	1.24023	1.04477	0.85036	1.22908	1.48659	1.53083	1.49491	1.51115	1.90669	1.48986	2.46418	2.19097	1.28832
Seita.9G097800.1	B-G-class Rab-GDF protein	0.00675244	6	37.8384	33.685	35.4328	36.6757	31.4254	29.3679	37.9404	29.8427	30.2761	30.8442	27.5614	28.6159	26.8805	27.7634	32.4276	24.7133	19.7798	26.641	28.5224	22.3155	30.0732	26.5266	23.9331	35.0942
Seita.9G097900.1	Unknown function	NE	NE	0	0	0	0	0	0	0	0	0	0	0	0	0	0	0	0	0	0	0	0	0	0	0	0
Seita.9G098000.1	EC_1.14 oxidoreductase acting on paired donor with incorporation or reduction of molecular oxygen	NE	NE	0	0	0	0	0.0498907	0	0	0	0	0	0	0	0	0	0	0	0	0	0	0	0	0	0	0
Seita.9G098100.1	WRKY-type transcription factor	NR	NR	5.2707	5.7368	3.45334	5.91342	3.76726	4.21703	6.57835	3.56098	3.63559	5.13299	4.10681	3.6632	3.933	4.15568	4.24744	7.27109	4.38892	6.52793	7.95149	4.47408	5.60514	6.06529	4.3622	5.26395
Seita.9G098200.1	bHLH-type transcription factor	NR	NR	0.375087	1.14589	0.822165	2.20934	3.50152	1.28995	1.34084	0.941538	1.41329	3.1506	1.32339	1.85872	0.772498	1.06888	0.540722	0.867565	0.846653	1.10533	1.96982	0.499304	0.907984	2.44218	1.224	6.97582
Seita.9G098300.1	component *(XRCC4) of LIG4-XRCC4 ligase complex	NR	NR	6.16975	6.66811	3.18954	4.40795	5.84366	3.79273	6.99867	4.80062	5.54049	8.14839	6.64976	6.69908	8.63096	5.72992	5.87357	5.69575	9.31616	6.68936	5.45844	3.56412	5.54789	4.43675	6.29167	5.1225
Seita.9G098400.1	Unknown function	NE	NE	0.734805	0	0.754988	0	0	0	0	0	0.182149	0	0	0.146826	0.189168	0	0	0	0.376958	0.27067	0.172274	0.489074	0.277932	0.145863	0	0.61008
Seita.9G098500.1	CWF19-type post-transcriptionally regulatory factor	0.000416479	13.5	17.3894	17.6803	16.7808	18.8043	19.5525	15.6717	20.9104	19.7401	20.6765	25.1777	23.7341	20.717	23.0874	24.2718	19.1448	24.4207	21.4698	21.3785	18.564	18.4894	21.6211	17.889	19.0713	21.369
Seita.9G098600.1	Unknown function	NE	NE	0	0	0	0	0	0	0	0	0	0.129216	0	0	0	0	0	0	0	0	0	0	0	0	0	0
