## Supplemental Tables for "Diurnal.plant.tools in 2024: expanding to *Marchantia polymorpha* and four angiosperms" (part 17 of 81)

### Sheet: S5_JTK_Sit (continued)
Probe	annotation	ADJ.P	LAG	ZT3_1	ZT3_2	ZT3_3	ZT6_1	ZT6_2	ZT6_3	ZT9_1	ZT9_2	ZT9_3	ZT12_1	ZT12_2	ZT12_3	ZT15_1	ZT15_2	ZT15_3	ZT18_1	ZT18_2	ZT18_3	ZT21_1	ZT21_2	ZT21_3	ZT24_1	ZT24_2	ZT24_3
Seita.9G098700.1	Unknown function	NR	NR	0.434107	0.27629	0.594707	0.913206	0.38231	0.589312	0.529029	0.194587	0.215219	0.607724	0.182336	0.346966	0.223512	0.843454	0.894006	1.93091	0.668095	0.639624	1.01775	0.866803	0.656784	0	0.221342	0.360422
Seita.9G098800.1	component *(uS10m) of small mitoribosomal-subunit proteome	NR	NR	54.0446	52.6933	67.7376	38.7032	56.2039	37.9844	50.4476	45.3581	58.7188	57.4152	55.0598	55.6033	65.1257	40.9601	62.1624	52.6815	71.3774	57.6053	57.6919	57.4009	59.1507	47.0212	60.3893	54.8956
Seita.9G098900.1	Unknown function	NE	NE	0	0	0	0	0	0	0	0	0	0	0	0	0.433289	0	0	0	0	0	0	0	0	0	0	0
Seita.9G099000.1	Unknown function	5.65718e-07	16.5	0.114291	0.145482	0.156573	0	0.100654	0.20687	0.371418	0.102461	0.566625	0.426667	0.480049	0.639439	1.88307	1.03629	1.41223	1.42343	1.05537	1.51559	0.321543	1.06498	0.605208	0.453746	0.233098	0.189782
Seita.9G099100.1	deoxyhypusine synthase & EC_2.5 transferase transferring alkyl or aryl group, other than methyl group	0.00182566	15	9.52474	8.762	11.2941	8.01466	11.9832	10.6483	11.5099	10.1892	12.0633	11.2051	11.4976	12.5387	13.4347	14.5147	13.1044	13.2439	12.154	13.0905	10.2083	8.84335	13.5023	8.19838	12.2432	8.90484
Seita.9G099200.1	Unknown function	NE	NE	0	0	0	0	0	0	0	0	0	0	0	0	0	0	0	0	0.258449	0	0	0	0	0.600037	0	0
Seita.9G099300.1	Unknown function	NE	NE	0	0	0	0	0	0	0	0	0	0	0	0	0	0	0.20092	0	0	0	0.36597	0.519483	0	0	0.198979	0.810016
Seita.9G099400.1	Unknown function	1.3478e-08	15	3.9345	2.86187	3.61314	3.67453	3.88389	3.5608	5.19878	6.82194	6.00193	7.74761	8.02685	9.81424	13.7576	16.6333	11.7089	9.385	10.6466	9.30099	7.8255	7.36699	6.18167	2.67778	3.43907	3.76922
Seita.9G099500.1	Unknown function	NE	NE	0	0	0	0	0	0	0	0	0	0.0547883	0	0	0	0	0	0	0	0	0	0.0781451	0.0444084	0	0	0
Seita.9G099600.1	Unknown function	NR	NR	9.5175	7.47836	5.63394	5.93227	6.00184	4.67895	3.72301	2.94947	2.21364	3.61885	4.83659	3.66263	5.32385	4.26157	4.96062	9.1985	15.0695	10.3877	4.62801	7.03855	10.0441	2.51903	2.39644	2.34134
Seita.9G099700.1	serine hydroxymethyltransferase *(SHM) & serine hydroxymethyltransferase & EC_2.1 transferase transferring one-carbon group	NR	NR	228.42	237.004	235.405	283.33	296.932	305.291	241.074	226.799	212.366	200.36	271.173	219.369	169.266	219.236	201.539	298.294	323.836	313.589	368.939	361.399	349.62	224.52	222.754	219.635
Seita.9G099800.1	Nonsense-Mediated mRNA Decay kinase *(SMG1)	7.89921e-09	15	6.23513	6.12664	5.33492	6.55365	5.91505	5.04233	6.89643	6.84501	7.2454	8.98405	10.7146	9.11023	10.8138	14.9721	12.24	13.9027	12.196	14.4736	8.11778	8.2903	10.5313	5.95837	7.28793	6.94477
Seita.9G099900.1	Unknown function	NE	NE	0	0	0	0	0	0	0	0	0	0.524578	0	0.449244	0	0	0	0	0	0	0	0	0	0	0	0.466666
Seita.9G100000.1	Unknown function	0.00129158	15	0.49551	0	0	0	0.436386	0.448446	0.805145	0.444222	0.982647	0.462457	0.832506	1.18813	4.5923	4.49287	2.04092	2.64485	4.06718	2.19029	4.18217	0	0.374842	1.96723	0.505301	1.23421
Seita.9G100100.1	Unknown function	1.41991e-09	12	0.138071	0.263628	0.378301	0.290451	0.607981	0.124957	2.24348	1.48535	1.36904	4.44569	5.16139	3.421	2.70141	2.23555	4.40734	1.04404	0.779138	0.712029	0.517926	0.36759	0.156671	0.109631	0.0703995	0.171952
Seita.9G100200.1	Unknown function	5.72591e-06	13.5	17.582	18.7511	17.0884	23.6412	23.0693	19.1375	22.1986	20.182	21.4384	25.9997	24.9489	23.2154	31.1948	29.9295	31.5603	24.2541	25.7791	23.9804	16.4326	17.2372	20.6695	13.7247	14.8402	17.3101
Seita.9G100300.1	component *(VPS51/UNH) of GARP/EARP (Golgi-/Endosome-Associated-Retrograde-Protein) complexes	0.0022958	13.5	15.0493	12.6804	11.795	16.615	21.1494	13.4267	18.181	15.9794	16.2274	19.0924	17.693	17.4312	23.9967	23.9175	24.3619	16.6162	15.2217	17.7182	11.5107	13.0712	15.0178	12.5992	11.7549	19.4659
Seita.9G100400.1	myo-inositol kinase *(MIK)	0.012269	16.5	9.3349	8.73415	8.74421	8.25774	9.20479	8.7371	10.3065	10.2999	7.99025	12.2865	10.1206	13.9018	9.61269	10.9548	11.1732	11.5693	12.2791	11.2856	12.4953	9.02766	11.6487	10.0729	10.333	12.3212
Seita.9G100500.1	regulatory component *(CYCH) of CAK kinase module & regulatory protein *(CYCH) of cell cycle & regulatory subunit *(CYCH) of CAK kinase module	1.27307e-06	15	10.6908	10.1757	10.1598	11.2651	9.41523	9.93692	14.1631	10.1024	10.314	17.5284	16.1008	13.9334	18.3483	18.0897	17.554	16.7078	16.5028	15.8941	12.0129	12.5646	13.3333	9.48294	10.7057	10.8753
Seita.9G100600.1	Unknown function	1.3478e-08	16.5	24.1349	25.9545	24.5128	27.4865	22.9043	22.0308	29.7503	28.9112	28.2633	37.2827	36.3543	30.2656	66.8462	52.0138	56.131	47.7533	43.548	46.5972	44.6817	44.3139	46.7455	34.032	27.5822	34.7215
Seita.9G100700.1	scaffold nucleoporin of nuclear pore complex *(ELYS)	7.47896e-13	10.5	7.11886	6.34318	6.9828	9.75207	12.89	9.30326	16.8883	13.7596	15.4162	19.241	19.6629	18.6855	15.1892	13.3891	14.4554	10.5127	7.6546	8.89477	4.94025	4.73819	6.57001	3.23324	3.57169	6.00508
Seita.9G100800.1	Unknown function	1.3478e-08	13.5	41.7032	27.2287	31.2746	77.5946	79.9451	37.7422	173.496	93.4668	161.839	177.998	113.857	101.72	235.083	198.146	174.915	198.929	173.549	162.092	96.7611	89.0138	95.0506	73.5058	59.025	75.6667
Seita.9G100900.1	Unknown function	0.0022958	0	240.47	164.301	193.17	167.875	54.0519	116.945	155.663	53.0896	71.6882	141.392	138.857	87.5408	79.3349	109.848	45.5858	142.317	87.8945	204.583	144.499	87.8233	215.4	286.464	311.474	266.84
Seita.9G101000.1	Unknown function	NR	NR	53.973	48.6285	48.9834	35.4634	35.2008	26.9456	37.8854	20.354	31.1396	38.1919	31.1784	28.2521	50.2592	47.7231	44.9371	36.2831	38.4987	36.8581	34.6786	31.6706	41.5493	41.9921	32.996	45.7147
Seita.9G101100.1	Unknown function	0.0257765	15	107.979	106.096	160.885	100.171	120.401	239.381	89.4665	127.683	124.41	124.096	134.337	128.386	170.372	241.587	172.937	164.808	197.586	157.521	197.335	171.773	148.651	102.176	88.4541	81.2043
Seita.9G101200.1	Qa-type component *(KNOLLE) of SNARE cell-plate vesicle fusion complex & Qa-type SYP1-group component of SNARE membrane fusion complex	NR	NR	0.706733	0.514062	0.276626	1.01946	0.622406	0.730979	0.574179	0.724093	0.900979	0.753817	0	0.403476	1.23893	1.56932	0.727728	1.43706	1.55381	0.892559	1.42022	1.34397	1.22201	1.44299	0.926612	1.50884
Seita.9G101300.1	Unknown function	NR	NR	0	0.45872	0.987384	1.21295	0.634744	0	0.87834	1.29228	0.714652	1.009	0	0.288032	1.11328	0.933584	0	2.88529	1.84872	3.18588	1.68977	0.479714	0.545225	2.28914	1.10248	1.19681
Seita.9G101400.1	RsmD-type rRNA methyltransferase	7.47896e-13	15	9.04375	11.6918	12.7767	15.5766	16.3027	14.8349	47.4144	46.3658	38.9519	84.4048	97.1018	92.3874	113.646	121.538	96.1799	112.384	121.931	117.013	66.5241	83.5188	82.2036	30.1824	26.3705	27.3363
Seita.9G101500.1	cellulose synthase endo-1,4-beta-glucanase *(KOR)	NR	NR	109.43	87.0157	106.71	83.0319	81.9286	87.6684	67.211	50.9147	46.7261	103.69	77.3896	71.3933	125.062	147.422	194.237	89.9533	82.9319	107.447	81.0978	95.9899	87.19	72.1089	89.7988	99.7831
Seita.9G101600.1	Unknown function	8.15353e-06	13.5	0.851847	0.271082	0.388998	0.298664	0.562655	0.642449	1.78786	0.890956	1.1262	3.57761	3.27981	3.40426	1.90059	2.29876	2.77765	1.19986	0.874002	0.941351	0.931999	0.755967	0.912905	0.732751	0.57912	0.766194
Seita.9G101700.1	glycerol-3-phosphate acyl transferase *(RAM2) & glycerol-3-phosphate acyltransferase *(GPAT4-8)	NE	NE	0.168621	0.0715467	0	0	0	0.0508685	0	0	0.111464	0.209831	0	0	0.0578797	0.218417	0	0.050002	0	0	0	0.149642	0	0	0	0
Seita.9G101800.1	anion transporter *(NRT1/PTR)	0.0179164	16.5	0.492564	0.740989	0.552102	0.263755	0.315485	0.526831	0.763979	0.883162	0.399602	0.668665	0.601859	1.18107	1.245	0.928033	0.876068	0.677198	0.918863	0.725757	1.2178	0.596077	0.677479	0.817768	0.547961	0.70638
Seita.9G101900.1	Unknown function	NE	NE	0	0	0	0	0	0	0	0	0	0	0	0	0	0	0	0	0	0	0.0469317	0	0	0	0	0
Seita.9G102000.1	Unknown function	NR	NR	0	2.2827	1.22837	0	3.15864	0.561508	0	1.58873	0	0	1.95049	0	0.923328	1.16143	0.923284	0.727265	1.765	1.32114	4.20434	0	3.36823	3.99271	1.58766	2.83261
Seita.9G102100.1	Unknown function	2.40468e-07	18	35.6988	37.4563	40.7118	51.0795	36.1621	39.9071	56.549	53.2503	48.9695	54.8101	51.1152	58.7871	106.216	138.17	103.186	129.349	126.079	132.285	128.565	123.192	126.763	96.329	94.9481	93.7897
Seita.9G102200.1	Unknown function	0.00013958	16.5	0	0	0.208588	0	0	0.0918649	0.123702	0	0	0.284205	0.0426351	0	3.50164	5.25927	2.14269	0.767552	1.14561	1.64518	0.428362	0.540486	0.844658	0.080598	0.207024	0.0842766
Seita.9G102300.1	Unknown function	NE	NE	0	0	0	0	0	0	0	0	0	0	0	0	0	0	0	0.0908512	0	0	0	0	0	0.0405449	0	0
Seita.9G102400.1	Unknown function	NE	NE	0	0	0	0	0	0	0	0	0	0	0	0	0	0	0	0	0	0	0	0	0	0	0	0
Seita.9G102500.1	cell wall acid beta-fructofuranosidase *(CWIN) & EC_3.2 glycosylase	NE	NE	0	0	0	0	0	0	0	0	0	0	0	0.0388378	0.0500792	0	0	0	0	0	0	0	0	0	0	0
Seita.9G102600.1	Unknown function	4.54681e-09	10.5	23.2656	25.5995	25.5253	26.4622	36.1172	23.4648	38.6849	34.026	35.0923	47.9357	48.6951	47.9856	32.4854	28.2207	39.2851	18.2416	17.3973	24.1123	13.7751	12.2044	13.1254	11.0371	13.0691	11.459
Seita.9G102700.1	Unknown function	7.79345e-05	13.5	0.170917	0.290083	0	0.431459	0.351222	0.0515611	1.06459	0.970433	0.903857	1.54199	0.957193	1.18394	1.29069	1.32834	1.23196	0.202731	0.409179	1.09128	0.267141	0.455039	0.603377	0.633322	0.522884	0.189208
Seita.9G102800.1	SSU processome assembly factor *(UTP4/PCN)	1.41991e-09	10.5	17.4814	22.1671	17.6175	19.8104	27.6943	20.2158	29.9561	27.471	28.8896	33.4745	35.6723	32.7359	22.8986	21.2557	21.6906	19.8118	18.0735	16.0862	12.1227	10.6992	16.4164	10.344	9.01589	12.9293
Seita.9G102900.1	large subunit of ADP-glucose pyrophosphorylase & EC_2.7 transferase transferring phosphorus-containing group	3.70982e-07	4.5	424.679	442	405.034	476.219	447.773	460.688	378.899	454.341	423.679	310.81	409.636	385.914	254.911	277.663	311.107	282.702	302.726	296.447	332.473	381.053	330.544	347.792	385.724	344.682
Seita.9G103000.1	transcription factor *(C-GATA)	4.23921e-05	19.5	41.9005	42.2735	36.0002	29.2507	23.3251	24.0633	26.0566	25.2279	24.3124	25.1048	24.5086	21.4168	37.1813	38.461	30.5746	46.3865	43.7333	41.4631	43.1749	41.4537	49.854	37.6238	41.146	40.114
Seita.9G103100.1	Unknown function	NE	NE	0	0	0	0	0	0	0	0	0	0	0	0	0	0	0	0	0	0	0	0	0	0	0	0
Seita.9G103200.1	Unknown function	NE	NE	0	0	0	0	0	0	0	0	0	0	0	0	0	0	0	0	0	0	0	0	0	0	0	0
Seita.9G103300.1	Unknown function	1.5398e-07	12	3.70414	6.60106	6.76601	10.1818	12.1788	10.2804	23.8745	16.1609	20.5679	18.4376	17.0104	22.6978	14.4946	14.0742	10.934	11.2037	14.9485	10.9156	7.87375	7.5606	10.4612	6.07841	4.78462	4.71562
Seita.9G103400.1	Unknown function	NR	NR	0	0	1.08612	0	1.39643	0.717513	0.644115	0	3.14447	1.47986	0	0.633669	0	0	0	1.41058	0	0	0	0	0	1.25902	0	1.31649
Seita.9G103500.1	Unknown function	NR	NR	1.75155	0	0	2.21078	4.62768	1.58519	5.69213	2.35539	6.07864	3.26943	2.94278	6.99977	0.901837	1.1344	1.80359	0.779094	2.69566	1.29039	9.03426	0	1.98751	4.8677	4.46541	5.81699
Seita.9G103600.1	solute transporter *(MTCC)	0.00144498	13.5	9.27752	11.8095	6.83322	9.06577	12.9147	7.04209	17.8305	11.0002	11.7709	16.9449	15.5034	13.3952	16.2308	14.8601	14.0729	12.1581	16.9906	11.9059	10.2908	9.16285	9.43311	9.2676	9.05393	12.6723
Seita.9G103700.1	Unknown function	NE	NE	0	0	0	0	0	0	0	0	0	0	0	0	0	0	0	0	0	0	0	0	0	0	0	0
Seita.9G103800.1	Unknown function	NR	NR	8.48457	6.75007	2.90587	4.46213	1.86805	0	14.6481	2.85239	2.10322	1.97965	4.45466	5.93374	2.18426	1.37377	2.18416	2.83047	2.17631	1.56267	3.97838	1.4118	3.20919	14.316	5.40764	2.64165
Seita.9G103900.1	Unknown function	NE	NE	0	0	0	0	0	0	0	0	0	0	0	0	0	0	0	0	0	0	0	0	0	0	0	0
Seita.9G104000.1	Unknown function	NR	NR	0	0	0	0	0	0	0	0	0	2.95724	0	0	0	0	0	0	0	0	0	0	0	0	0	0
Seita.9G104100.1	Unknown function	NR	NR	56.4881	34.1085	62.5043	47.5323	42.0945	26.2168	71.7818	10.388	35.9044	43.9334	20.6846	14.4708	41.0167	26.266	23.1174	38.6554	20.8052	20.2742	52.9741	31.8133	21.366	48.878	33.2333	69.7486
Seita.9G104200.1	primase component *(POLA4) of DNA polymerase alpha complex	1.15144e-05	10.5	1.32391	0.825391	0.780657	1.28938	1.67825	1.09582	1.15943	1.92154	2.20452	3.41151	2.94353	2.49997	1.6833	2.9229	1.6182	1.2057	0.659361	1.82314	0.574264	0.596939	1.37391	0.289154	0	1.02318
Seita.9G104300.1	thiol-disulfide oxidoreductase *(ERO)	0.00113818	12	18.4426	20.0096	19.9241	18.7474	29.1594	15.5147	26.3971	20.5284	24.1164	27.6091	25.0586	26.6615	26.6389	28.0574	23.069	21.2515	19.4937	20.6995	13.8711	17.0533	19.7567	16.5111	16.1564	20.0394
Seita.9G104400.1	Unknown function	NE	NE	0	0	0	0	0	0	0	0	0	0	0	0	0	0	0	0	0	0	0	0	0	0	0	0
Seita.9G104500.1	SMARCL component *(AN3/GIF) of SWI/SNF chromatin remodeling complex & cofactor component *(GIF) of GRF-GIF transcriptional complex	NE	NE	0	0	0	0	0	0	0	0	0	0	0	0	0	0	0	0	0	0	0	0	0	0	0	0
Seita.9G104600.1	Unknown function	0.000368052	16.5	0	0	0	0	0	0	0	1.08035	0	0.562347	0	0	3.10235	5.46333	0.62044	3.21613	4.32748	3.55119	0.565058	0.802081	0.455808	0.95686	0	0.500266
Seita.9G104700.1	component *(Cox-X2) of cytochrome c oxidase complex	NR	NR	72.6072	109.448	117.792	94.8594	97.5985	114.13	110.216	85.6473	68.2046	78.4635	93.0957	134.391	141.665	91.5739	141.659	71.3908	111.743	95.7202	103.928	142.435	104.07	100.132	101.321	106.288
Seita.9G104800.1	Unknown function	0.0197228	13.5	0	0	0	1.1283	0	1.21352	0	3.60628	3.98866	5.00575	2.25282	0	4.14235	3.47372	1.38072	7.15713	2.75151	1.97569	1.25747	0	3.04304	2.12938	0	1.11328
Seita.9G104900.1	CAPE precursor polypeptide	NE	NE	0	0	0.162491	0.0998055	0	0.214689	0	0	0.117608	0	0	0.094801	0	0	0.244268	0	0	0.174764	0	0	0	0	0	0
Seita.9G105000.1	Unknown function	NE	NE	0	0	0	0	0	0	0	0	0	0	0	0	0	0	0	0	0	0	0	0	0	0	0	0
Seita.9G105100.1	Unknown function	NE	NE	0	0	0	0	0	0.285204	0	0	0	0	0	0	0	0	0	0	0	0	0	0	0	0	0	0
Seita.9G105200.1	Unknown function	NR	NR	24.0499	22.2643	2.9952	14.7178	30.8077	37.5951	35.5256	9.80026	21.6788	38.7697	38.5695	29.707	40.5254	31.152	18.0104	25.2848	35.8914	32.2143	26.6545	23.2832	36.3864	12.1521	35.6729	23.5982
Seita.9G105300.1	BEL-type transcription factor	0.00182566	10.5	90.9106	58.8905	76.2275	125.36	90.6218	97.9522	101.258	103.492	111.074	71.3574	83.5059	83.7137	79.6038	110.755	96.3	96.1856	79.3894	82.4183	67.2523	59.7743	68.271	35.6837	41.8907	50.2586
Seita.9G105400.1	Unknown function	NE	NE	0	0	0	0.532575	0	0	0.51421	0	0	0	0	0	0	0.819828	0	0	0	0	0	0	0	0	0	0
Seita.9G105500.1	4-hydroxy-3-methylbut-2-enyl diphosphate reductase	NE	NE	0	0	0	0	0	0	0	0	0	0	0	0	0	0	0	0	0	0	0	0	0	0	0	0
Seita.9G105600.1	4-hydroxy-3-methylbut-2-enyl diphosphate reductase	0.000539714	19.5	197.818	205.943	223.36	186.28	212.291	201.883	234.277	198.464	197.079	245.325	208.235	242.998	260.164	193.983	226.278	270.018	264.295	272.082	270.247	272.921	277.154	257.823	278.15	309.857
Seita.9G105700.1	Unknown function	NE	NE	0	0	0.240797	0.0739515	0	0	0	0	0	0	0.147656	0	0	0	0	0	0	0	0.082418	0	0	0	0	0
Seita.9G105800.1	M8-class (Leishmanolysin) metalloprotease	7.79345e-05	15	25.9016	20.3152	20.1166	24.7947	21.3422	17.9363	26.3576	23.3086	23.9641	27.0124	27.1709	23.0809	29.6023	37.2361	30.1397	32.905	28.8234	33.3455	24.8731	23.857	26.249	18.9045	19.4432	26.1754
Seita.9G105900.1	Unknown function	3.98656e-06	16.5	39.0389	31.6229	35.6544	95.2306	63.8997	81.3683	108.606	103.58	109.871	131.386	109.647	120.397	158.366	178.774	149.425	199.956	228.997	196.385	201.912	188.972	164.365	81.7213	63.9378	76.9388
Seita.9G106000.1	Unknown function	1.61312e-05	15	0.998685	1.27124	1.48217	0.91038	1.24599	0.903829	0.960467	1.93985	1.07277	1.86413	2.16728	1.66295	3.42801	2.58721	4.5419	3.25759	2.04932	2.32986	2.41945	1.66177	1.51097	1.45379	1.27302	0.898267
Seita.9G106100.1	Unknown function	NE	NE	0	0	0	0	0	0	0	0	0	0	0.0645617	0	0	0	0	0.0683701	0	0	0	0	0	0	0	0
Seita.9G106200.1	Unknown function	NR	NR	29.8633	27.5473	25.1844	30.6113	30.1255	22.2533	31.1942	24.1993	27.9189	30.4774	23.7834	26.5965	32.0299	28.3334	34.1849	26.4975	29.4462	26.9723	20.4404	17.2435	23.1777	24.2664	17.0855	27.5636
Seita.9G106300.1	Unknown function	NR	NR	1.91072	0	0	3.21557	0	3.45847	1.55234	1.71295	0	0	1.6051	0	0	0	1.96748	1.69978	0	2.8153	1.79186	0	1.44541	0	0	0
Seita.9G106400.1	P2A-type calcium cation-transporting ATPase *(ECA)	3.70982e-07	16.5	12.544	10.9754	10.4138	12.2052	11.9462	9.89396	14.0975	11.7031	12.145	16.8714	13.8771	12.8813	19.362	20.9106	17.8399	21.2669	17.5002	20.6594	14.5849	13.337	17.9828	12.6475	12.9014	15.1427
Seita.9G106500.1	EC_3.4 hydrolase acting on peptide bond (peptidase)	NE	NE	0	0	0	0	0	0	0	0	0	0	0	0	0	0	0	0	0	0	0	0	0	0	0	0
Seita.9G106600.1	Unknown function	0.0179164	16.5	5.10051	5.41042	3.26082	4.43492	3.14435	2.9235	5.66328	3.35322	4.55167	6.18836	3.99904	3.5331	8.75381	7.92808	5.60217	6.50365	6.10536	4.50914	4.3049	4.3001	6.04486	3.91492	4.16104	6.06982
Seita.9G106700.1	EC_3.4 hydrolase acting on peptide bond (peptidase)	NR	NR	10.8218	7.99598	8.00915	2.40736	1.53366	2.98322	1.56641	1.05938	0.925035	1.91551	0.992683	1.93868	0.960679	2.57796	4.22678	2.37912	1.65911	4.39867	1.98307	2.56653	1.55261	0.740756	3.55171	2.53025
Seita.9G106800.1	Unknown function	1.3478e-08	15	0.248846	0.527933	0	0.418787	1.09577	0.600562	1.28043	1.4129	1.15147	2.16764	1.74203	2.38673	3.16043	3.33078	2.90404	3.61579	3.40424	1.83328	1.47799	2.76047	2.13346	0.329316	1.18423	1.23965
Seita.9G106900.1	Unknown function	NE	NE	0	0	0	0.272002	0	0.292548	0.262623	0.289793	0.32052	0	0.543094	0.258363	0.998611	0.41871	0	0	0	0.476287	0.606285	0	0.733596	0	0	0.805149
Seita.9G107000.1	EC_2.3 acyltransferase	6.07121e-08	19.5	15.518	15.1247	19.1242	3.16882	3.54526	3.52571	1.89903	1.397	1.73827	9.51385	5.8907	5.18954	16.849	15.5591	16.7813	19.1189	26.2473	22.8646	24.843	26.8801	25.6883	12.2701	14.0369	10.3503
Seita.9G107100.1	transcription factor	3.70982e-07	18	11.8534	10.7568	10.5668	10.8332	10.489	7.18594	11.3812	9.76218	9.78503	16.9911	11.6726	12.1938	22.7186	19.174	18.8632	23.2592	18.9118	22.1448	17.3921	17.4398	18.2769	15.9867	17.0615	19.3062
Seita.9G107200.1	Unknown function	0.0022958	4.5	9.88724	10.3646	8.76447	11.8433	13.1125	4.9478	20.4128	5.99614	11.8798	12.1589	8.45235	9.2506	2.33575	1.73272	1.67687	4.50134	2.98364	2.05668	3.27253	2.942	4.57568	8.17394	6.82059	17.7701
Seita.9G107300.1	component *(NRPE9) of RNA polymerase V complex & component *(NRPB9) of RNA polymerase II complex & component *(NRPD9) of RNA polymerase IV complex	NE	NE	0	0	0	0	0	0	0	0	0	0	0	0	0	0	0	0	0	0	0	0	0	0	0	0
Seita.9G107400.1	RsmE-type rRNA methyltransferase	1.04465e-10	12	0.878338	2.09634	1.95534	3.97258	3.5776	4.86884	5.26279	5.90569	4.02799	8.19748	9.13087	10.4426	6.78357	8.24847	7.1224	3.12549	4.84385	6.63261	2.16221	3.50764	2.2425	1.13331	1.11962	0.638094
Seita.9G107500.1	Unknown function	NE	NE	0	0	0	0	0	0	0	0	0	0	0	0	0	0	0	0	0	0	0	0	0	0	0	0
Seita.9G107600.1	Unknown function	NE	NE	0	0	0	0	0	0	0	0	0	0	0	0	0	0	0	0	0	0	0	0	0	0	0	0
Seita.9G107700.1	component *(GRF) of GRF-GIF transcriptional complex	NE	NE	0.622063	0.243641	0.196661	0.322117	0.084283	0.259837	0.155505	0.171593	0.28468	0.357273	0.0803945	0.0764913	0.0985499	0.247928	0.19709	0.255411	0.098191	0.42303	0.224372	0	0.253388	0.189974	0.243983	0.35756
Seita.9G107800.1	Unknown function	5.06765e-11	4.5	174.594	143.051	165.925	171.083	162.155	165.558	111.09	152.606	134.925	71.6523	93.9605	96.3813	34.4857	35.8347	40.7539	28.379	35.175	39.397	41.5849	55.6805	59.3792	87.9714	127.155	99.0201
Seita.9G107900.1	Unknown function	4.23921e-05	1.5	92.4703	85.0377	100.355	87.2512	84.6171	108.198	63.9153	93.7673	79.6684	63.4326	75.2962	65.6619	50.9976	56.9654	60.5567	82.1472	77.144	79.6206	86.3551	95.9682	99.3177	84.2782	99.0322	91.3371
Seita.9G108000.1	Unknown function	0.012269	1.5	104.187	94.4026	114.959	80.1113	94.9196	112.523	67.0287	92.943	76.4623	59.5159	74.3724	75.6841	52.0582	54.3474	57.869	77.9606	82.6739	89.8008	85.1918	97.015	78.1357	70.8068	67.6467	58.4851
Seita.9G108100.1	Unknown function	2.7508e-06	22.5	23.9755	24.5001	27.9382	11.4134	11.9875	14.869	5.08309	6.33685	6.06163	3.56593	3.24978	2.59576	8.36081	6.80504	8.70466	18.9494	14.0636	18.0853	14.646	22.6332	25.0376	12.0973	20.0172	16.2182
Seita.9G108200.1	regulatory protein (CIB) of blue light perception & bHLH-type transcription factor	0.00144498	15	0.897825	2.03174	1.09332	3.02192	1.40568	1.6251	1.702	2.05695	2.96746	2.88622	2.09505	2.23253	5.23907	5.55637	2.87621	4.43727	2.86588	4.26261	2.61947	2.5231	2.94313	2.21789	1.22075	3.39584
Seita.9G108300.1	Unknown function	1.07272e-11	10.5	7.79454	8.78785	7.38319	10.7939	14.6704	9.59372	17.9122	14.0154	15.0157	22.4058	23.4598	22.214	13.9432	12.8656	13.8049	7.56802	8.18005	7.80958	4.17695	5.27685	6.23333	3.14756	3.08858	5.99076
Seita.9G108400.1	Unknown function	6.07121e-08	15	1.89308	2.92609	1.66721	6.258	4.76343	1.95803	7.3605	5.69752	5.3631	13.3772	5.79317	7.78151	12.3927	13.837	11.8352	9.2625	8.04673	8.56718	6.0868	7.20001	6.23974	4.83154	2.06838	5.38886
Seita.9G108500.1	PEX11-repression factor *(FHA3)	8.15353e-06	12	0.326858	0.23775	0.0639688	0.314328	0.493471	0.591626	0.720787	0.795358	0.555595	1.22022	0.902183	0.895702	0.913588	0.544349	0.961625	0.872323	0.670719	0.344001	0.481683	0.24863	0.423876	0.148304	0.333317	0.465219
Seita.9G108600.1	Unknown function	1.41991e-09	12	0.429024	0.303394	0.0653048	1.16324	1.00756	0.819691	3.44684	2.64959	2.83599	5.33874	5.88656	4.68635	1.81625	3.51955	2.06159	1.44183	1.76073	1.26427	1.02819	0.190367	0.901519	0.302804	0.145834	0.356202
Seita.9G108700.1	Unknown function	NR	NR	35.551	45.9688	36.3831	26.4857	33.5366	26.1973	31.1663	29.4778	32.046	33.4418	35.6487	33.1317	36.4642	30.2143	35.1602	36.0015	27.6811	27.5367	39.6647	36.1011	32.6336	41.9519	41.4121	38.9666
Seita.9G108800.1	Unknown function	NE	NE	0	0	0	0	0	0	0	0	0	0	0	0	0	0	0	0	0	0	0	0	0	0	0	0
Seita.9G108900.1	Unknown function	2.7508e-06	15	4.52	3.87609	3.84568	3.56317	4.02258	3.05725	4.29072	3.62561	5.47253	6.39435	5.47571	5.85634	7.44721	8.19672	6.90794	6.09501	5.07691	5.74854	4.55116	5.51019	5.50684	4.23122	4.90043	5.37241
Seita.9G109000.1	Unknown function	NE	NE	0.14078	0.0896005	0	0.118461	0.247965	0	0.0571879	0.252418	0.139591	0.0656948	0.118263	0.112521	0.652364	0.0911771	0.144963	0.250478	0.505546	0.20743	0.132023	0.0937011	0.106497	0.0558913	0	0.0584423
Seita.9G109100.1	Unknown function	NE	NE	0	0	0	0	0	0	0	0	0	0	0	0	0	0	0	0	0	0	0	0	0	0	0	0
Seita.9G109200.1	EC_4.4 carbon-sulfur lyase & 1-aminocyclopropane-1-carboxylate (ACC) synthase	NE	NE	0.0490668	0	0	0.0412876	0	0	0	0	0	0	0	0	0	0	0	0	0	0	0	0	0	0.11688	0.100073	0
Seita.9G109300.1	KNOX-type transcription factor	NE	NE	0	0	0	0	0	0	0	0	0	0	0	0	0	0	0	0	0	0	0	0	0	0	0	0
Seita.9G109400.1	Unknown function	0.000539714	15	6.57795	3.34926	5.18161	5.11993	8.39996	3.86956	6.94745	5.45481	3.91342	5.98568	8.42685	7.62341	11.3459	11.7157	6.9427	10.5332	7.59265	9.69213	7.86516	7.22399	6.59329	4.70073	6.03714	5.87102
Seita.9G109500.1	KNOX-type transcription factor	NE	NE	0	0	0	0	0	0	0	0	0	0	0	0	0	0	0	0	0.0886197	0	0	0	0	0	0	0
Seita.9G109600.1	Unknown function	2.7508e-06	12	0.201115	0.640004	0.688796	1.01538	0.797031	0.273019	2.36921	0.991641	1.79474	4.78633	3.37893	2.81302	2.69229	3.12607	3.10634	0.984019	1.96028	0.74082	0.565812	1.47245	0.836764	0.319379	0.512722	0.834889
Seita.9G109700.1	Unknown function	NR	NR	11.4865	11.6774	13.4126	12.0655	10.8628	6.48847	15.5326	9.74469	14.5999	15.325	15.2833	13.0625	13.4954	11.2837	13.4154	12.6187	11.4689	10.3364	8.16933	7.18343	11.1969	11.9975	9.43367	17.2174
Seita.9G109800.1	EPF/EPFL precursor polypeptide	NE	NE	0	0	0	0	0.347281	0	0	0	0	0	0	0	0	0	0	0	0	0	0	0	0	0	0	0
Seita.9G109900.1	transport protein *(TSUP)	NR	NR	62.1156	53.0474	49.4238	34.4014	74.9569	82.259	69.2477	37.9605	48.9228	44.7993	36.4393	47.2156	59.2028	53.5868	60.4528	41.0243	27.5274	34.9598	24.3048	28.183	35.8056	107.048	73.2695	206.592
Seita.9G110000.1	Unknown function	NR	NR	0	0.715467	0	0	0	0	0	0.503893	0	0.524578	0	0	0	1.45611	0	0	0	0	0	0	0	0	0	0
Seita.9G110100.1	Unknown function	NR	NR	26.714	26.4887	28.0149	24.3569	26.1899	19.6802	26.442	22.1414	25.3459	27.5529	24.4372	20.7185	31.9578	31.898	33.5874	31.2594	24.3059	28.115	21.9459	20.1287	22.115	20.4682	18.7976	28.0383
Seita.9G110200.1	calcium-permeable channel *(OSCA)	7.89921e-09	1.5	1.65979	0.845106	1.01059	0.869021	0.552215	0.700999	0.359595	0.661329	0.256008	0	0.247876	0.206362	0.0379818	0.0477764	0.1899	0.164062	0.491965	0.217385	0.691794	0.736485	0.418531	0.995752	1.09078	0.918706
Seita.9G110300.1	inositol trisphosphate kinase *(ITPK2) & myo-inositol polyphosphate kinase *(ITPK) & EC_2.7 transferase transferring phosphorus-containing group	1.91515e-12	13.5	4.02528	4.32679	5.39192	9.18281	9.29575	8.66214	19.6218	16.7601	14.9008	20.704	26.5255	28.2405	60.6101	67.2025	55.6333	28.8064	20.4663	27.6778	12.9185	10.1213	12.5861	7.52873	6.56772	9.58051
Seita.9G110400.1	alpha-Tubulin component *(TUA) of alpha-beta-Tubulin heterodimer	2.56722e-09	12	298.406	303.362	287.696	500.493	558.565	505.484	546.475	567.136	603.452	612.349	605.308	669.885	627.442	887.311	971.214	433.288	525.64	511.616	270.93	299.134	310.635	184.218	218.07	261.267
Seita.9G110500.1	component *(WDR5/SWD3) of COMPASS histone trimethylation complex	1.41991e-09	10.5	0.791774	0.881877	0.677935	0.582964	1.22028	1.07486	3.05553	1.86328	2.7478	6.46589	6.15245	5.93285	2.24217	1.66659	3.15927	1.76091	0.812366	1.16662	0.278445	0.263496	0.449219	0.392929	0.201855	0.0821724
Seita.9G110600.1	bHLH-type transcription factor	NE	NE	0.263655	0.22374	0	0.665564	0.541791	0.238613	0.428409	0.472731	0.34857	0.164045	0.221484	0.21073	0.0905003	0.227677	0.361984	0.469097	0.180342	0.258984	0.41209	0.233979	0.0664831	0.139565	0.358487	0.218903
Seita.9G110700.1	RNA splicing intron-lariat-RNA degrading enzyme *(DBR1)	7.68114e-10	12	1.53574	1.74597	1.08409	2.36723	1.69871	2.17849	3.85716	3.05377	4.55558	5.90038	8.70311	6.32033	4.38699	3.74677	7.15893	2.70982	2.97443	3.28538	1.92946	0.884991	1.855	1.04554	1.02261	1.37833
Seita.9G110800.1	Unknown function	0.0236529	3	36.2103	3.68741	69.4492	34.1258	2.55118	57.0216	6.47213	0	0	6.08308	1.21674	0	1.49151	0	0	0	0	9.60359	0.679156	0	38.8971	2.30014	2.21555	3.0064
Seita.9G110900.1	component *(Fip1) of Cleavage and Polyadenylation Specificity Factor (CPSF) complex	NR	NR	22.7161	21.5107	19.643	23.5443	20.6731	19.0755	19.1877	22.3848	20.9603	21.6787	25.2944	22.8385	25.3115	28.31	23.0535	24.7092	19.6081	22.5149	17.3651	16.7964	23.3203	19.2569	21.7028	22.2616
Seita.9G111000.1	component *(uL6m) of large mitoribosomal-subunit proteome	NR	NR	0	0	0	1.68256	0	0	0	0	0	0	0.559916	0	0	0	0	0	0	0	0	0	0	0	0	0
Seita.9G111100.1	Unknown function	9.30376e-14	10.5	0.898419	0.953008	0.615398	6.92983	6.59351	2.71029	20.4376	8.85971	14.1048	23.4777	16.6038	14.4812	7.86381	7.17634	5.55066	1.19886	1.84357	1.32376	0.842531	0.398649	0.453089	0.356682	0.152695	0.372962
Seita.9G111200.1	Unknown function	5.76728e-05	12	6.34252	21.1929	8.68897	12.6753	13.9643	8.61015	21.8999	20.6119	26.728	29.5972	12.6541	26.6141	19.5938	23.6196	21.2256	12.6952	15.4553	12.8497	8.17846	8.44295	8.9962	5.66561	4.85089	9.21541
Seita.9G111300.1	Unknown function	0.0399327	13.5	0.537982	1.36961	0.737012	2.71613	2.36895	0.486884	1.31124	1.44689	1.60031	3.51467	1.3558	3.00993	3.32395	2.09056	2.76982	2.39296	3.31184	3.17071	2.01806	0	0.406971	2.56302	0.548613	0
Seita.9G111400.1	LRR-XIV protein kinase & EC_2.7 transferase transferring phosphorus-containing group	6.07121e-08	12	1.68167	2.00399	1.51954	1.47527	2.20577	2.07244	3.02322	2.75861	2.90919	3.50632	3.99761	3.94651	2.80022	3.10522	2.91062	1.84616	2.31278	1.68703	1.20796	1.85755	1.78642	0.511386	1.27706	1.2774
Seita.9G111500.1	Unknown function	3.73303e-08	13.5	3.57623	3.03482	4.0085	5.28897	4.48567	5.1981	7.92402	5.82921	5.37275	7.07991	6.64568	6.23641	8.25806	8.56278	9.37356	6.17004	5.67064	4.94996	5.5896	5.33759	4.01701	5.16291	3.64689	4.49879
Seita.9G111600.1	Unknown function	NR	NR	10.0569	10.0186	9.1351	12.4177	13.6705	9.1017	11.9007	8.72196	8.02091	14.3852	8.54014	10.9214	15.9845	11.4693	14.8582	12.9338	8.07532	9.34186	8.09861	8.4399	8.76554	12.9329	7.8032	13.2509
Seita.9G111700.1	Unknown function	NE	NE	0	0	0	0	0	0	0	0	0	0	0	0	0	0	0	0	0	0	0	0	0	0	0	0.105452
Seita.9G111800.1	EC_2.4 glycosyltransferase	NE	NE	0	0.0781995	0.168322	0	0.216413	0	0.0998223	0	0.0609145	0.286678	0.206429	0	0.189785	0.0795754	0.126517	0.0546515	0	0.0905178	0	0.0817783	0.139419	0	0.187942	0.153018
Seita.9G111900.1	Unknown function	0.00675244	10.5	2.00604	2.55351	4.24719	4.14326	4.33639	2.47568	5.03752	3.76029	6.32891	4.76565	4.44272	7.28797	3.94367	3.77954	2.81677	1.78458	4.30353	4.29927	2.39431	2.67037	3.31095	2.46165	2.41762	3.48248
Seita.9G112000.1	Unknown function	1.3478e-08	10.5	6.08565	4.065	2.88909	11.1036	8.27807	7.14357	18.651	13.2343	13.2036	15.6895	16.3997	13.9661	6.45289	9.91204	7.19711	7.71872	6.92396	7.19117	3.44685	3.36874	4.10227	2.63136	1.78189	3.40181
Seita.9G112100.1	Unknown function	NE	NE	0	0.308272	0	0	0	0	0	0	0	0	0	0	0	0.313696	0	0.430886	0	0.356832	0	0	0.183203	0	0	0
Seita.9G112200.1	GRAS-type transcription factor	0.000104629	10.5	2.02195	1.99466	0.969492	1.1059	1.69166	1.37243	4.02465	2.62836	2.45596	3.39673	5.43532	4.4846	1.66569	2.55357	2.55047	1.57389	2.07453	1.86199	1.1377	0.807465	1.18541	1.00342	1.28869	1.63678
Seita.9G112300.1	regulatory protein *(CAP1) of actin organisation	0.00358117	22.5	22.1417	24.0821	31.2325	14.4631	19.1844	28.1405	15.4675	15.4626	16.747	20.5533	15.1408	13.8333	20.5266	17.8576	20.5257	19.0602	16.7779	18.9941	20.4845	24.3103	23.5669	23.2675	33.9601	21.3564
Seita.9G112400.1	EC_3.2 glycosylase	NR	NR	5.40917	4.18353	3.56446	4.26351	4.16074	2.85049	7.34293	3.13055	4.2093	7.22105	6.95975	6.01986	2.89083	3.37024	4.08927	6.09116	5.69035	5.24608	5.32952	4.28384	4.50628	2.55525	3.07223	9.32313
Seita.9G112500.1	chromatin remodeling factor *(DDM1)	0.000185067	10.5	0.324505	0.536986	0.355646	0.354974	0.685884	0.205578	0.395461	0.52365	0.675702	0.999432	0.76328	1.08933	0.367577	0.294234	0.634875	0.28868	0.233061	0.14344	0.213023	0.129591	0.24548	0.180365	0.0330917	0.296366
Seita.9G112600.1	SMARCC component *(SWI3) of chromatin remodeling complex	4.23921e-05	18	25.5294	20.1223	19.8753	24.0428	18.658	17.3819	23.1897	18.9665	19.7763	23.4403	20.4282	18.2556	36.0562	36.9723	31.7948	37.7728	31.0743	36.3095	29.4278	27.3759	31.9414	30.1482	28.2033	32.7508
Seita.9G112700.1	component *(HYC) of phosphatidylinositol 4-kinase complex	NE	NE	0	0	0	0	0	0	0	0	0	0	0	0	0	0	0	0	0	0	0	0	0	0	0	0
Seita.9G112800.1	histone *(H2A)	1.5398e-07	10.5	25.2243	29.3949	43.8035	32.884	59.4473	38.2618	71.0047	39.4938	62.704	73.2776	69.5378	102.224	47.501	29.4519	36.5267	20.5238	30.9834	23.556	16.6585	20.3358	22.3066	12.6942	11.231	21.8276
Seita.9G112900.1	Unknown function	4.23921e-05	10.5	26.9501	28.6255	23.9616	31.0875	36.9377	25.8441	37.1206	25.4406	37.8715	39.9773	30.7357	35.2347	39.8821	40.9195	39.6964	24.2521	22.3406	25.2455	19.0807	14.7302	19.037	18.2812	12.3763	21.6347
Seita.9G113000.1	Unknown function	0.0257765	22.5	6.62603	6.61399	7.70597	5.57552	5.83542	8.54204	2.74972	5.2137	4.11219	3.06978	3.40379	3.84814	6.67595	8.45927	9.86618	5.89455	6.35818	7.02372	5.63269	9.39146	5.58942	7.30514	8.65281	7.95518
Seita.9G113100.1	kinase co-activator (ILITHYIA/GCN1) involved in eIF2 complex activation	1.3478e-08	12	22.4118	23.3345	19.2281	24.6524	33.4634	18.996	44.8394	35.9811	38.6195	57.4595	62.9079	53.5038	52.4398	60.0933	51.4475	40.4774	33.2392	36.823	16.483	17.9003	24.8189	14.3376	14.2929	20.3992
Seita.9G113200.1	MYB class-R2R3 subgroup-21 transcription factor	0.000416479	19.5	30.6474	29.9947	26.7361	22.0175	20.6249	20.1482	14.2114	13.4784	15.6243	15.7857	22.7094	18.6026	28.5821	35.5783	35.4282	27.6499	29.368	37.2756	33.4859	34.0615	32.2609	26.0565	26.683	18.1238
Seita.9G113300.1	glutamate decarboxylase *(GAD)	3.98656e-06	9	38.7886	29.8378	31.2566	72.5926	59.8579	39.1294	90.3795	58.3881	67.0963	78.0891	56.6733	52.5564	59.5139	53.8128	41.1239	39.2913	37.491	33.9182	33.4979	23.9109	28.9689	27.2779	18.115	35.6847
Seita.9G113400.1	anion transporter *(NRT1/PTR)	1.3478e-08	10.5	60.7151	47.9363	49.5509	95.9135	74.4951	62.0777	105.211	85.8232	94.1611	93.874	89.418	82.4276	73.1071	68.1299	74.7358	51.534	49.0863	50.8163	35.7215	34.5284	39.716	27.0795	23.2671	33.7791
Seita.9G113500.1	RLCK-VIII receptor-like protein kinase & EC_2.7 transferase transferring phosphorus-containing group	NE	NE	0.0852008	0	0.233443	0	0	0	0	0	0.084481	0.0795174	0.143146	0	0	0	0	0	0	0.125537	0	0	0	0	0.0868844	0
Seita.9G113600.1	phytochrome photoreceptor *(PHY)	8.15353e-06	18	15.643	14.5443	13.1357	13.1828	14.233	9.70113	17.1496	10.6869	14.0859	24.9336	15.1596	13.6704	105.506	94.5994	79.3259	73.877	60.3079	63.0026	40.6958	41.5529	49.2057	36.9822	36.6611	42.9733
Seita.9G113700.1	Unknown function	NR	NR	0	0	0	0	0	0	0.588375	0	0.718088	0	1.21674	0	0	0	0	0	0	0	0	1.92808	0	0	0	0
Seita.9G113800.1	transcription factor *(REVEILLE)	NE	NE	0	0	0	0	0	0	0	0	0	0	0	0	0	0	0	0.194775	0	0	0	0	0	0.173848	0.446545	0
Seita.9G113900.1	transcription factor *(REVEILLE)	NE	NE	0.426325	0	0.194682	0.119578	0	0.257222	0.461819	0	0.422724	0	0.477513	0.113582	0	0.368149	0.292661	0.505681	0.437413	0.837546	0.266537	0.18917	0.107502	0.225674	0.144917	0.117987
Seita.9G114000.1	DYRK protein kinase & EC_2.7 transferase transferring phosphorus-containing group	0.0307511	18	37.5862	35.6907	33.4115	36.0408	30.7812	25.3099	29.5547	29.232	28.6166	31.4922	32.2647	28.4958	40.5964	43.4885	39.1509	41.1349	35.9102	38.0719	31.8933	31.0819	37.3014	34.6232	37.836	38.6117
Seita.9G114100.1	Unknown function	2.88035e-14	3	123.802	103.944	116.953	104.304	90.9153	106.725	56.2907	62.877	62.6432	19.6302	26.1786	24.8458	7.80366	6.81113	7.64403	14.3774	11.0281	11.1658	26.3964	23.4695	30.4184	67.8471	84.376	73.9613
Seita.9G114200.1	EC_2.7 transferase transferring phosphorus-containing group	8.15353e-06	19.5	58.2179	49.9839	49.0249	50.9163	45.7212	37.4123	53.2781	40.4182	43.2618	49.8511	43.834	37.7959	67.8923	69.6446	60.3559	106.993	87.4502	86.3643	93.1568	77.2631	96.3491	102.216	80.0866	103.002
Seita.9G114300.1	Unknown function	0.0365568	21	14.3295	6.84007	7.36153	22.6081	11.0422	9.72634	8.7314	9.63472	8.88026	3.34341	13.5422	2.86326	11.0669	4.64028	5.53319	15.9345	9.18885	15.8351	15.1178	16.6906	17.6149	9.95568	14.6126	11.8972
Seita.9G114400.1	EC_2.7 transferase transferring phosphorus-containing group	4.05695e-10	15	2.77384	1.91255	1.37224	2.30165	2.20537	2.12685	8.92043	4.24817	6.03561	18.0498	14.4341	13.3022	20.9468	23.055	18.2482	17.9245	13.1627	14.9291	6.32258	6.46178	9.58829	5.29209	3.18224	7.45281
Seita.9G114500.1	Unknown function	0.0433087	21	0	0	0	4.8866	0	2.62786	0	0	0	0	0	2.32079	0	0	0	2.5831	0	4.27832	5.44605	3.86525	4.3931	6.9167	2.96103	2.41079
Seita.9G114600.1	Unknown function	NE	NE	0.312892	0	0.0612354	0	0.0787308	0	0.108945	0	0	0.333737	0.112648	0.0357262	0	0	0	0.0397642	0.0458613	0	0	0.178505	0.0338136	0	0	0.0371117
Seita.9G114700.1	Unknown function	NE	NE	0	0	0	0	0	0	0	0	0	0	0	0	0	0	0	0	0	0	0	0	0	0	0	0
Seita.9G114800.1	Unknown function	1.06311e-06	6	1.94368	3.7112	3.32844	6.13321	13.2661	9.23509	0.789562	2.17812	4.33633	0.453506	1.63279	1.16513	0	0	0	0	0	0.715967	0	0	0	1.15749	1.48656	0.40344
Seita.9G114900.1	calcium sensor *(CML)	NE	NE	0	0	0	0	0	0	0	0	0	0	0	0	0	0	0	0	0	0	0	0	0	0	0	0.249136
Seita.9G115000.1	copper insertion factor *(COX11) of cytochrome c oxidase assembly	5.76728e-05	15	10.6761	19.733	12.8226	12.06	16.3573	8.6032	16.1592	11.1444	14.5012	26.7524	18.3054	19.4038	26.2043	20.8379	25.4501	23.2883	24.0082	22.6259	16.8694	18.2999	16.7056	9.75439	11.1853	12.7495
Seita.9G115100.1	zf-HD-type transcription factor	NE	NE	0	0	0	0	0	0	0	0	0	0	0	0	0	0	0	0	0	0	0	0	0	0	0	0
Seita.9G115200.1	FRS/FRF-type transcription factor	0.000695692	12	1.40219	0.509961	0.960468	0.58994	0.793852	0.906433	1.95291	1.07747	1.88689	3.08468	1.17791	1.60103	1.44391	2.07573	2.2689	0.712795	1.43866	1.03301	1.22104	0.399974	0.606128	0.318105	0.408542	1.16418
Seita.9G115300.1	actin filament protein	0.000539714	0	58.4282	59.0616	53.6324	38.3648	43.6293	57.5929	22.9712	29.3196	23.7223	20.8249	19.8947	23.5644	29.1156	29.4244	39.4826	30.8141	30.2494	34.7761	38.9799	45.5728	41.2543	37.6731	35.1612	37.6537
Seita.9G115400.1	EC_4.1 carbon-carbon lyase & subunit beta of anthranilate synthase complex	NR	NR	7.94082	6.73865	10.8786	8.80791	8.90061	5.55328	25.6103	6.68745	9.66322	21.3351	10.7135	12.886	13.5046	16.6755	13.9996	14.1284	9.50524	11.5229	12.8627	9.28928	11.8321	13.088	7.36158	17.6811
Seita.9G115500.1	Unknown function	0.00358117	3	238.59	187.862	189.946	185.546	155.369	147.305	139.435	112.514	116.235	87.3753	82.5506	81.9096	136.794	123.525	134.319	104.672	90.7643	102.949	88.3413	86.1445	108.128	115.628	118.727	140.745
Seita.9G115600.1	receptor protein *(AHK)	3.70982e-07	22.5	136.011	133.508	112.684	94.3594	75.0866	88.6966	47.9713	71.5896	57.4867	51.8434	56.6424	47.1933	65.5053	100.292	76.9896	100.041	93.3781	100.329	116.139	99.5292	105.447	118.758	126.497	114.172
Seita.9G115700.1	cyt-b561 electron shuttle hemoprotein *(CYBASC)	5.76728e-05	19.5	0.79115	2.01413	1.08384	0.266288	0.418051	1.86162	0.385658	0.567409	0.47068	0.886051	0.930448	0.758806	1.62939	2.25453	1.79224	0.985334	3.5716	3.26397	2.96774	2.52757	4.18941	1.0051	2.74306	1.05098
Seita.9G115800.1	LRR-IX protein kinase & protein kinase *(TMK) & EC_2.7 transferase transferring phosphorus-containing group	8.15353e-06	16.5	10.0684	6.08771	6.85834	5.62457	6.30548	11.4408	5.77145	10.1044	7.59845	12.007	12.4755	15.4688	58.7523	69.556	57.3095	15.5751	20.7754	29.3818	21.0349	28.332	22.4053	12.4804	21.7897	11.053
Seita.9G115900.1	PHD finger transcription factor & meiotic recombination regulating transcription factor *(MMD1/DUET)	8.15353e-06	21	5.21848	5.65123	3.6279	2.85096	3.53261	2.39666	3.32216	2.65339	2.78027	3.19846	3.46777	3.0504	4.81233	4.64089	3.88978	6.02817	4.95464	4.93477	5.58776	4.97672	5.53851	5.25679	4.96418	5.88472
Seita.9G116000.1	HOPS-specific component *(VPS39) of HOPS/CORVET membrane tethering complexes	2.7508e-06	15	15.5755	12.5543	13.1792	16.326	14.8799	12.8767	17.5801	14.3016	15.818	19.0383	18.0643	16.8212	26.1674	30.0532	27.0818	26.058	21.2614	22.8699	17.2853	18.0074	24.4416	16.5182	18.4114	20.0017
Seita.9G116100.1	Unknown function	NE	NE	0	0	0	0	0	0	0	0	0.0703875	0	0	0	0	0	0	0	0	0	0	0	0	0	0	0
Seita.9G116200.1	component *(POD1) of ER luminal chaperone complex	0.000695692	15	7.99956	8.87268	7.30603	10.156	8.65183	7.79015	10.1478	9.31045	9.78741	10.1729	9.86391	9.16066	11.0317	10.7861	12.6208	10.6539	10.6555	10.9596	9.16902	10.8356	10.7582	10.1406	8.7301	11.458
Seita.9G116300.1	Unknown function	0.0236529	7.5	0	0	0	7.53603	4.73239	6.48423	5.82093	1.60579	5.32816	1.6717	1.50469	4.29489	0	0	0	0	0	5.27836	0	0	0	0	5.47974	0
Seita.9G116400.1	Unknown function	NR	NR	0	0	0	0	0.934025	0	0.861652	0	0	0	0	0	1.09213	2.74754	0	0	0	0	0	0	0	0	0	0
Seita.9G116500.1	formylglycinamidine RN synthase *(PUR4) & EC_6.3 ligase forming carbon-nitrogen bond	7.68114e-10	10.5	7.05766	6.44978	6.6618	25.3475	22.3609	15.2688	61.2514	44.1437	43.9106	66.4825	70.6141	62.1716	24.2156	26.0848	32.4898	14.9592	13.4824	16.2989	7.88477	9.19093	10.0529	6.38122	6.56767	8.39837
Seita.9G116600.1	Unknown function	0.00358117	6	10.5675	9.0492	9.47587	12.4489	9.13739	8.86825	10.927	7.06222	8.57309	6.81416	7.90881	7.37126	6.33133	8.71067	11.475	5.98239	4.1398	3.39719	3.24332	3.32495	3.34298	5.49218	6.66173	11.0071
Seita.9G116700.1	RNA polymerase-II nuclear import factor *(GPN3)	3.09439e-05	10.5	78.6622	70.8006	72.295	80.8884	78.7677	51.6834	88.1634	74.7403	79.3487	95.0348	88.87	91.189	95.2901	86.3273	102.429	77.3617	75.2428	78.668	61.687	65.9606	70.0018	58.8201	53.0566	74.6696
Seita.9G116800.1	Unknown function	NR	NR	0	0	0	0.455946	0.715799	1.22597	0.440223	0	0.537275	0	0	0.216542	0	0	0	0	0.277972	0	0	0	0	0	0	0.449879
Seita.9G116900.1	Unknown function	NE	NE	0	0	0	0.128292	0	0.41395	0	0	0.151176	0.284589	0.256156	0.365579	0	0	0.156994	0	0	0	0.28596	0	0	0	0	0
Seita.9G117000.1	Unknown function	NE	NE	0	0	0	0	0	0	0	0	0	0	0	0	0	0	0	0	0	0	0	0	0	0	0	0
Seita.9G117100.1	Unknown function	0.0163853	7.5	0.593051	1.13235	0	4.49125	6.00632	1.87853	1.20455	2.12667	4.11628	3.59769	1.99277	3.31803	2.4428	1.53637	0.305335	1.05516	0	0.873818	0.27808	1.97363	0.44863	1.41269	0.302385	1.47716
Seita.9G117200.1	Unknown function	3.98656e-06	16.5	8.33005	8.17347	8.08336	10.6601	10.24	6.91061	10.5745	8.86806	10.4967	12.6334	11.517	11.2352	22.5171	15.9602	16.6189	17.4454	17.8056	17.3878	9.92757	14.0919	12.0779	12.9529	9.02557	8.93332
Seita.9G117300.1	Unknown function	NR	NR	2.45053	0	2.17224	0.66712	0.698217	0	0	0	0	0	0.666004	0.787036	0	1.02694	2.4491	2.11587	0	0	0	0	0.695345	1.25902	1.61696	1.97473
Seita.9G117400.1	Unknown function	0.000695692	15	0.576704	0.293637	0	0.291163	1.32052	0.313157	0.655953	0.827219	0.343099	1.18412	0.678244	1.29063	1.54405	1.49402	1.90028	1.02608	0.946724	2.03935	0.216331	0.921227	0.785274	0.641081	0.35286	1.34068
Seita.9G117500.1	MAPK-kinase protein kinase & EC_2.7 transferase transferring phosphorus-containing group	NE	NE	0	0	0	0	0	0	0	0	0.0926565	0	0	0	0	0	0	0	0	0	0	0	0	0	0	0
Seita.9G117600.1	nucleocytoplasmic export karyopherin *(XPO2)	7.89921e-09	10.5	7.8878	10.3542	7.87933	10.2324	12.7596	8.60103	17.623	12.1539	13.3611	17.2027	18.0839	17.0526	13.3965	15.1129	13.7061	8.64945	7.58713	8.87799	3.90403	4.73957	6.54706	3.41425	3.7984	5.7758
Seita.9G117700.1	MAPK-kinase protein kinase & EC_2.7 transferase transferring phosphorus-containing group	NE	NE	0	0	0	0	0	0	0	0	0	0	0	0	0	0	0	0	0	0	0	0	0	0.373773	0.192015	0
Seita.9G117800.1	component *(NQO3/75kDa) of NADH dehydrogenase electron input (module N) & EC_1.6 oxidoreductase acting on NADH or NADPH	NR	NR	97.8092	96.0138	89.4984	84.5123	91.8074	83.9325	84.0325	78.9301	76.4051	85.8298	91.5495	77.9389	92.7963	97.4157	92.9061	94.4489	88.2453	92.0612	79.4439	78.5929	87.0871	80.5705	72.5807	86.8585
Seita.9G117900.1	Unknown function	9.73424e-08	15	0.686786	0	1.88173	0.963168	0.806452	1.65748	3.53383	6.7727	3.40492	14.956	12.8849	10.9785	19.095	13.0475	13.4366	15.6815	18.5557	22.2624	13.3106	21.9414	10.2176	4.72613	2.56798	3.04113
Seita.9G118000.1	phragmoplastin *(DRP1)	3.09439e-05	9	21.2032	23.6454	21.8487	30.9125	36.3723	26.7816	31.5317	30.2071	31.3533	35.2758	32.2548	32.715	33.748	27.823	34.8381	19.7646	17.6875	18.4053	14.4809	13.8057	19.8753	15.994	16.0756	21.6226
Seita.9G118100.1	threonine dehydratase & EC_4.3 carbon-nitrogen lyase	5.65718e-07	15	12.9129	9.98175	10.6141	10.0754	11.7443	8.92419	19.7612	14.1021	18.5306	34.0511	31.9508	35.2785	39.4563	34.6081	46.9005	31.9558	30.0144	33.9013	23.6028	28.6279	26.5699	22.4078	21.3083	33.2549
Seita.9G118200.1	Unknown function	0.00444312	10.5	1.60326	1.678	2.58686	1.61889	1.28645	2.28932	2.74983	3.00238	2.40223	4.68844	6.01578	5.58133	2.27467	3.23045	2.09112	1.07762	0.913864	1.25988	0.601409	1.80222	1.37454	1.44276	2.32525	1.59735
Seita.9G118300.1	EC_6.3 ligase forming carbon-nitrogen bond & cytosolic glutamine synthetase *(GLN1)	NR	NR	2.24742	5.29683	3.64841	1.54064	4.91067	4.21787	2.02902	2.53807	3.2183	4.04017	6.71156	5.78902	0.600155	1.29388	2.74228	0.814605	0.768494	1.10362	1.71771	2.99119	2.26645	0.528652	0.594078	0.552907
Seita.9G118400.1	EC_5.4 intramolecular transferase & cytosolic phosphoglucomutase	0.0307511	4.5	491.977	440.915	478.366	390.628	419.993	459.521	290.762	358.081	306.415	264.887	322.94	291.316	238.578	262.373	288.125	280.814	267.461	298.07	239.576	293.783	276.503	216.121	249.092	251.85
Seita.9G118500.1	Unknown function	NE	NE	0	0	0	0	0	0	0	0	0	0	0	0	0	0	0	0	0	0	0	0	0	0	0	0
Seita.9G118600.1	EC_2.7 transferase transferring phosphorus-containing group	9.73424e-08	10.5	3.56556	4.84463	4.17117	5.62972	5.43347	4.06082	7.74653	6.71626	6.87226	10.6562	9.75981	8.51747	6.97204	6.2272	6.9717	4.88265	4.19265	4.13204	3.19348	2.61316	4.03075	3.18105	2.85979	5.32198
Seita.9G118700.1	component *(Uev1) of Ubc13-Uev1 E2 ubiquitin-conjugating enzyme complex	NR	NR	42.767	46.5753	48.4986	46.1828	53.9853	31.6091	43.0461	34.0804	41.9345	51.8885	44.5089	45.3864	66.0595	53.8578	57.0042	41.2162	41.9291	36.7582	36.7644	41.1162	32.532	34.5239	33.436	34.916
Seita.9G118800.1	RNA editing factor *(OZ)	6.07121e-08	13.5	1.36247	1.04059	1.49322	1.55919	1.48788	1.0851	3.32079	3.22463	3.18827	6.10362	4.71553	6.83877	3.64784	3.81202	5.83627	3.05439	3.29906	3.69381	2.75987	1.95877	3.00959	1.73093	1.3894	1.26695
Seita.9G118900.1	Unknown function	NE	NE	0	0	0	0	0	0	0	0	0.112303	0.105704	0	0	0.349889	0	0	0.100756	0	0	0	0	0	0	0.115497	0
Seita.9G119000.1	Unknown function	NE	NE	0	0	0.117922	0.0724302	0	0.0779015	0	0.154335	0.25605	0.241006	0	0	0.265916	0.557483	0.0886343	0	0.264948	0.126828	0	0	0	0.273388	0.0877781	0
Seita.9G119100.1	MAST protein kinase & EC_2.7 transferase transferring phosphorus-containing group	0.0148543	13.5	21.4056	20.3156	18.163	22.788	22.3562	17.6286	24.3335	19.6594	21.7855	23.77	24.1047	19.8876	25.5797	26.8316	24.0257	24.949	20.9308	21.7876	15.7921	16.868	19.0448	15.6827	16.1472	21.8066
Seita.9G119200.1	component *(NRPA9) of RNA polymerase I complex	0.000416479	12	16.1084	28.263	12.5249	13.1882	32.2068	16.9424	39.615	28.1015	30.6495	41.4447	36.2068	49.7596	30.0372	33.8357	39.45	21.6887	19.2074	25.0174	20.0057	16.8066	21.4072	21.7782	14.6508	22.0493
Seita.9G119300.1	Unknown function	NE	NE	0	0	0	0	0	0	0	0	0	0	0	0	0	0	0	0	0	0	0	0	0	0	0	0
Seita.9G119400.1	Unknown function	0.000892099	7.5	18.0178	17.7695	15.1215	20.3515	15.439	15.7188	24.9248	19.2088	23.3379	17.8763	17.5903	19.7202	8.02332	10.7231	8.19008	10.1082	11.4915	10.0451	10.3513	9.93959	10.1918	10.311	8.44202	9.29912
Seita.9G119500.1	subunit alpha of coat protein complex	0.000416479	10.5	33.6002	33.9058	32.0486	36.6415	41.3585	32.6146	39.8864	34.8826	38.9266	40.1735	38.975	38.2481	41.3453	40.4501	45.937	34.1886	26.0118	28.7618	18.1836	18.1343	26.2244	21.1844	20.4165	30.6433
Seita.9G119600.1	Unknown function	NE	NE	0	0	0	0	0	0	0	0	0	0	0	0	0	0	0	0	0	0	0	0	0	0	0	0
Seita.9G119700.1	catalytic component *(PI4K-alpha) of phosphatidylinositol 4-kinase complex & EC_2.7 transferase transferring phosphorus-containing group	NR	NR	17.0987	14.5101	12.7066	16.1637	14.9164	11.8858	16.0104	13.5694	13.4887	16.2216	16.7125	13.6234	18.355	21.3819	19.0462	17.6266	14.2747	16.2808	12.0893	11.6848	15.2329	13.4166	15.6408	18.2365
Seita.9G119800.1	BBX class-III transcription factor	6.07121e-08	22.5	208.988	154.777	205.93	193.776	156.793	178.248	123.911	140.862	141.61	126.143	126.809	113.993	143.989	157.768	129.263	170.989	142.365	135.997	297.826	217.812	262.899	420.952	391.794	311.891
Seita.9G119900.1	Golgin-type membrane tethering protein *(CASP)	0.00675244	13.5	27.4293	26.4456	24.1832	34.7733	36.3145	23.8409	42.0688	30.4335	32.7628	39.1176	39.392	34.8023	48.0081	45.5551	42.646	33.2598	26.1922	30.8115	20.9689	18.6783	28.351	26.5954	21.5093	35.9265
Seita.9G120000.1	sphingosine transfer protein	0.012269	9	6.51075	9.22938	6.48686	10.708	11.4678	6.69585	13.5847	10.6125	11.7377	8.56226	10.5658	12.8913	10.3615	9.77512	10.361	8.95125	7.89464	7.19483	6.52203	4.7274	8.95497	11.0443	8.60104	9.70555
Seita.9G120100.1	Unknown function	0.00444312	15	152.104	153.022	180.496	225.26	215.067	274.554	246.639	344.944	295.188	324.838	358.826	355.323	273.94	280.993	263.558	320.083	395.207	358.582	388.379	347.14	332.968	245.045	192.763	191.258
Seita.9G120200.1	Unknown function	NR	NR	1.41427	0	0	2.38009	0	2.55988	0	0	1.40232	0	0	2.26075	0	0	0	0	2.9021	0	2.65258	0	0	0	0	0
Seita.9G120300.1	Unknown function	NE	NE	0.0409146	0	0.0560504	0.06885	0.0360325	0.0370365	0.0332379	0	0	0.114561	0	0.0653978	0	0	0.0842532	0.0728199	0.0419971	0	0	0	0.03096	0	0.0417196	0
Seita.9G120400.1	DYRK protein kinase & regulatory kinase *(PRP4K) & EC_2.7 transferase transferring phosphorus-containing group	3.09439e-05	18	1.31427	0.96516	0.623245	1.1059	0.623242	1.00645	1.2731	0.679749	1.1528	1.46248	0.976658	1.09085	1.97801	2.88095	1.40536	2.60816	2.17826	2.75575	1.94357	2.48968	1.83547	2.4082	1.85571	1.97252
Seita.9G120500.1	component *(HOP2) of HOP2-MND1 presynaptic filament stabilization complex	NE	NE	0.155294	0	0.212746	0	0.410293	0.281088	0.252334	0.13922	0.615927	0.724674	0.260909	0.868846	0	0.402307	0.319815	0.5526	0.159333	0.228814	0	0.413444	0.352429	0	0.158363	0
Seita.9G120600.1	regulatory protein *(ISTL) of ESCRT-mediated sorting	5.76728e-05	13.5	23.0038	25.2118	21.05	30.7167	36.6853	33.68	29.5131	37.9013	34.9628	31.9968	35.4404	33.7907	66.8579	64.5411	60.5442	47.0916	32.8971	38.3439	29.5689	31.4495	32.9896	28.1388	24.0018	32.594
Seita.9G120700.1	Unknown function	NR	NR	43.8705	19.2734	27.1251	12.0873	19.147	5.62176	27.7568	9.7454	13.4734	21.0156	3.91364	17.6872	10.3945	11.5663	15.9907	11.3974	10.3566	3.43221	11.2866	10.8529	11.7476	45.3152	24.1503	74.4597
Seita.9G120800.1	Unknown function	NR	NR	11.4356	6.52536	4.86196	3.31814	6.59834	1.42751	4.16484	1.76758	3.91001	6.25648	1.6563	3.78211	5.27887	3.0647	4.87257	9.12079	5.66424	4.06714	8.13565	3.67446	3.57964	9.08015	6.83612	16.37
Seita.9G120900.1	Unknown function	NE	NE	0	0.544731	0	0	0	0	0	0	0	0	0	0	0	0	0	0	0	0	0	0	0	0	0	0
Seita.9G121000.1	Unknown function	NR	NR	49.503	34.4059	37.861	38.5881	38.2471	26.6608	38.4911	23.6871	38.5451	41.3824	38.5236	37.1387	50.3507	35.4047	50.9737	41.0662	32.0946	23.7164	28.1959	23.0437	25.9608	31.831	25.0858	26.7279
Seita.9G121100.1	Unknown function	0.000478096	16.5	0	1.54633	0.416055	1.0222	0.267463	0.549708	0.986952	1.08906	0.903401	2.55097	1.27561	2.18463	2.5019	1.96693	2.50178	2.9719	2.18119	2.2374	2.27846	2.42565	0.918968	1.20572	0	1.26075
Seita.9G121200.1	RNA editing factor *(OZ)	2.56722e-09	10.5	2.09882	3.28226	3.12174	3.48167	5.59797	2.93061	10.7182	6.12856	10.7027	20.3717	17.5304	17.0147	11.0534	8.6219	11.8555	3.68088	3.01476	2.73903	1.68707	1.43685	2.4496	0.571373	0.55036	1.44384
Seita.9G121300.1	GeBP-type transcription factor	1.27307e-06	18	15.492	17.8319	13.9984	14.0066	12.2647	13.2748	16.1346	13.5191	14.4623	19.2269	13.7755	17.5854	25.2024	29.6735	24.692	27.5635	24.2651	24.2833	21.947	19.4158	23.9997	20.807	20.588	19.9778
Seita.9G121400.1	Unknown function	NE	NE	0	0	0	0.158046	0	0	0.152596	0.336767	0	0	0	0.150121	0	0.729871	0.193404	0	0.192709	0.276745	0	0	0	0	0	0
Seita.9G121500.1	MyoB class-I myosin receptor	NR	NR	10.8484	11.5076	8.47591	8.89077	8.53392	5.26697	10.7647	7.06623	7.33926	12.3396	10.9406	10.0256	6.22565	6.0746	6.16717	8.99737	9.18852	8.4917	7.65668	10.2291	10.0873	6.99878	7.14473	7.95152
Seita.9G121600.1	RNA helicase *(SMA1)	9.73424e-08	10.5	15.389	18.4117	16.4199	14.848	19.2867	14.2956	20.4671	19.4672	19.734	26.2047	23.4623	22.6484	18.8183	18.0169	19.6935	15.9938	15.4477	15.5343	14.0154	12.6556	14.5798	10.1925	10.2609	14.1283
Seita.9G121700.1	Unknown function	4.23921e-05	13.5	0.559981	0.356404	0.383575	1.6492	0.493165	0.253397	0.227476	1.25505	2.49863	1.8292	3.05768	2.46165	3.74819	1.81337	2.88309	2.73989	2.87273	1.65018	1.05029	1.11814	1.48265	0.222319	0.571047	0.697397
Seita.9G121800.1	component *(COX6b) of cytochrome c oxidase complex	NR	NR	0	0	0	0	0	1.06506	0	0	0	0	0	0	1.21186	0.762184	0	0.523459	0	0	0	0	0	0	0	0
Seita.9G121900.1	peptidyl-prolyl cis-trans isomerase *(FKBP17-2/3)	8.15353e-06	15	12.2996	14.7767	26.1267	66.2836	66.8175	134.952	159.434	237.255	239.117	237.966	279.551	315.905	270.673	325.616	290.155	322.351	480.531	448.379	317.002	440.593	280.803	66.1682	58.0624	46.0107
Seita.9G122000.1	Unknown function	1.5398e-07	21	100.681	99.9433	87.3192	43.5191	43.2169	36.9262	45.8709	38.0613	45.0493	69.7788	48.4487	52.0899	105.153	84.9896	84.2545	105.654	112.69	109.513	145.298	122.72	139.312	164.964	149.113	138.342
Seita.9G122100.1	Unknown function	0.00113818	22.5	2.23399	1.92964	1.63954	0.805633	0.843187	0.722074	1.68535	0.643745	0.949337	0.89356	0.670238	0.829007	1.31456	0.723428	0.739402	0.709775	0.982327	1.05802	1.79573	1.91174	1.93139	1.90054	2.44086	2.05353
Seita.9G122200.1	Unknown function	NR	NR	0	0	0	3.02824	3.1694	0	5.84764	0	0	3.35875	0	0	0	0	0	0	0	0	0	0	0	0	3.66992	0
Seita.9G122300.1	monosaccharide transporter *(STP)	0.0022958	10.5	22.1347	43.1664	29.5127	26.719	37.0676	20.7354	58.6502	45.1389	54.8039	67.1918	60.5504	68.1623	30.1763	27.3095	27.8427	31.8024	46.1643	31.3292	19.9643	25.2287	33.7643	21.8563	24.9246	28.2707
Seita.9G122400.1	Unknown function	0.000695692	13.5	0	0	0	0	0	0	0	0.89319	0.269607	0.530414	0.799446	0.434647	0.318019	0.784288	1.73069	0.120944	0.418464	0.400631	0	0.542925	0	0	0	0
Seita.9G122500.1	component *(DRB7) of DRB4-DRB7.1 siRNA biogenesis regulator complex	1.91515e-12	12	7.53916	5.50649	8.03	12.8237	13.6599	14.3735	21.6401	24.7183	22.8615	25.6292	24.2008	25.2653	22.7488	25.1851	24.586	15.4192	15.9227	17.9919	8.54785	6.72457	9.52295	3.37262	2.65571	4.93109
Seita.9G122600.1	phytanoyl-CoA hydroxylase *(PAHX)	2.24253e-05	13.5	0	0.306302	0.164827	0.202481	0.529798	0.326664	1.36849	1.29435	1.67019	1.90893	2.32463	2.01944	1.73454	1.24677	2.35391	1.9266	1.23445	1.77276	0.676986	0.16016	0.273048	0.477665	0.245386	0.799147
Seita.9G122700.1	phytanoyl-CoA hydroxylase *(PAHX)	7.89921e-09	13.5	25.4921	29.3518	27.4622	30.5182	35.9206	30.4115	47.07	37.8122	47.4513	51.2601	54.9966	49.3629	56.5582	53.7328	61.2088	41.4386	51.0024	44.7314	25.7536	33.4715	32.1695	26.6817	21.5056	29.6311
Seita.9G122800.1	phospholipase-A2 *(sPLA2))	NE	NE	0	0	0	0.2356	0	0.253397	0	0.25101	0.277625	0	0.235206	0	0	0	0.864926	0	0.287273	0	0	0	0	0	0	0
Seita.9G122900.1	component *(Toc64-III) of outer envelope TOC translocation system	7.89921e-09	13.5	18.4805	18.6844	15.7575	20.815	21.7429	18.1189	38.6305	30.1151	32.8788	42.1311	43.9457	44.2354	45.6928	45.8187	48.4162	36.0488	29.2811	31.2715	19.4521	18.8348	24.3559	13.9096	13.9379	17.9808
Seita.9G123000.1	gibberellin signal transducer *(DELLA) & transcription factor *(DELLA) & GRAS-type transcription factor	2.40468e-07	7.5	81.8688	66.5414	66.2913	100.672	70.4291	72.8253	96.0997	91.2171	88.0763	63.2092	64.6748	61.1375	36.8486	47.9897	39.4056	44.0522	37.5024	34.6172	32.9645	29.5909	34.2471	33.2562	33.3578	37.775
Seita.9G123100.1	Unknown function	2.08793e-10	7.5	16.6103	10.5057	12.7288	20.0481	18.0112	13.7643	25.0078	18.8931	22.6977	10.4156	13.7791	12.8612	9.30064	7.53044	9.24674	5.67976	5.05944	3.51815	3.16409	3.24757	4.5942	4.08034	5.50503	7.75739
Seita.9G123200.1	E3 ubiquitin ligase *(PPRT)	7.89921e-09	10.5	28.7598	24.5365	27.6726	62.5473	62.0461	44.9781	92.2619	78.7293	80.238	66.6724	76.9799	69.6001	62.8461	65.8905	65.443	52.9776	43.2823	50.2699	27.9526	32.2997	33.4029	23.765	21.1012	26.7926
Seita.9G123300.1	Unknown function	NE	NE	0	0	0	0	0	0	0	0	0	0	0	0	0	0	0	0	0	0	0	0	0	0	0	0
Seita.9G123400.1	TCP-type transcription factor	NE	NE	0	0	0	0	0	0	0	0	0	0	0	0	0	0	0	0	0	0	0	0	0	0	0	0
Seita.9G123500.1	Unknown function	7.79345e-05	22.5	4.89984	5.61336	4.21932	8.71721	6.47279	4.6245	4.89073	4.95745	3.88675	2.80912	3.46929	2.85328	5.33397	6.89082	5.91033	7.28561	6.24818	5.67251	10.6342	8.38607	7.9957	35.6821	37.3322	32.1965
Seita.9G123600.1	phosphatidylinositol 4-phosphate 5-kinase *(PIP5K) & EC_2.7 transferase transferring phosphorus-containing group	NR	NR	6.96468	5.66806	5.9959	7.74993	8.44636	6.99204	6.49324	6.20968	6.07563	5.43451	6.23433	5.41453	5.72187	7.04952	6.74051	6.43281	4.64673	6.28054	4.85396	5.67415	6.47782	6.25537	4.81249	5.43492
Seita.9G123700.1	Unknown function	0.00444312	13.5	26.9259	27.4977	21.7864	35.3783	32.5793	22.7624	38.9549	31.5734	31.9772	36.15	36.1791	30.9585	39.5701	36.6456	39.5682	36.9168	35.2243	33.6897	28.1953	27.1661	34.103	28.9941	29.4765	40.631
Seita.9G123800.1	TTK protein kinase & mitotic checkpoint kinase *(MPS1) & EC_2.7 transferase transferring phosphorus-containing group	NE	NE	0.141309	0.0899368	0.29038	0.178358	0.186672	0.127887	0.22961	0.158353	0.210172	0.296736	0.237413	0.19765	0.21827	0.228798	0.32739	0.377126	0.18123	0.208208	0.0993886	0.0470263	0.0801726	0.252455	0	0.0293308
Seita.9G123900.1	iron superoxide dismutase *(FSD)	2.26104e-08	13.5	4.83984	7.83367	7.61281	8.24051	8.13142	8.28086	19.4575	17.327	16.3654	32.3011	32.3114	32.7235	26.3702	27.8377	23.7519	26.215	26.9229	24.3467	15.866	10.9203	12.9427	2.54765	3.12954	3.70218
Seita.9G124000.1	component *(eL13) of large ribosomal-subunit (LSU) proteome	3.09439e-05	10.5	18.2534	24.1373	17.4802	27.8856	30.9023	15.2366	36.7146	22.0836	30.3996	42.8376	30.8164	37.1107	40.1481	31.4486	39.2337	25.6975	19.0918	19.0616	10.1378	15.5698	13.5402	14.2122	12.4697	19.1278
Seita.9G124100.1	histone methyltransferase *(ASHR1)	1.91515e-12	13.5	1.25629	0.989947	0.901508	2.16457	2.52889	1.35353	7.09602	2.89609	4.92338	12.7857	10.3022	8.36756	13.676	15.4979	14.2297	8.24895	5.76964	7.84493	2.58068	3.74283	2.98683	2.47005	1.58614	2.33444
Seita.9G124200.1	Unknown function	5.76728e-05	7.5	167.575	179.305	172.981	222.366	219.649	239.399	207.499	247.073	252.081	195.678	221.556	241.836	131.233	134.862	149.206	134.469	147.868	134.591	145.175	149.176	151.115	147.957	168.76	125.824
Seita.9G124300.1	component *(uS13c) of small plastid ribosomal-subunit proteome	9.73424e-08	18	143.462	169.445	102.701	125.529	116.515	118.282	126.975	169.033	128.518	205.21	201.596	193.949	251.226	193.456	206.789	300.056	339.639	284.471	376.998	405.56	314.123	244.989	277.643	213.202
Seita.9G124400.1	component *(uS13c) of small plastid ribosomal-subunit proteome	6.07121e-08	19.5	125.529	104.477	180.568	102.784	135.213	185.703	96.8858	161.446	148.405	168.524	164.665	184.069	209.309	190.116	212.779	268.011	315.05	317.274	376.705	395.899	323.229	292.502	215.155	213.655
Seita.9G124500.1	Unknown function	0.00444312	10.5	11.8544	16.309	15.2558	14.2068	16.9781	10.295	22.5697	15.5654	18.047	18.4394	18.0054	19.811	21.2084	18.147	17.3852	17.1501	14.8656	9.35082	10.8924	9.40437	13.4967	11.5044	12.2108	17.2985
Seita.9G124600.1	Unknown function	NE	NE	0	0	0	0	0	0	0	0	0.108391	0	0	0	0	0	0	0	0	0	0	0	0	0	0	0
Seita.9G124700.1	Unknown function	NE	NE	0	0	0	0	0	0	0	0	0	0	0	0	0	0	0	0	0	0	0	0	0	0	0	0
Seita.9G124800.1	Unknown function	NE	NE	0	0	0	0	0	0	0	0	0	0	0	0	0	0	0	0	0	0	0	0	0	0	0	0
Seita.9G124900.1	MAP3K-MEKK protein kinase & EC_2.7 transferase transferring phosphorus-containing group	0.00182566	19.5	38.5205	36.3636	29.101	28.6427	29.0671	18.3278	27.865	23.6017	23.2417	34.3022	32.142	27.1376	37.4483	36.8918	34.4295	39.9027	34.8363	32.7592	36.0434	32.8656	38.5272	36.6418	34.7559	45.934
Seita.9G125000.1	Unknown function	2.08793e-10	18	8.62934	6.93751	7.77751	5.09559	4.93314	6.02856	5.84236	4.41097	4.57844	13.2109	9.09314	8.47016	21.9815	23.3358	17.5376	26.3971	23.0664	26.0986	23.9227	23.9818	23.1912	13.1027	15.284	13.4494
Seita.9G125100.1	Unknown function	2.56722e-09	19.5	14.8172	13.5319	12.2581	6.97659	7.22951	7.98649	6.03574	5.88745	5.86054	11.109	11.7576	9.25123	18.7663	21.6385	16.5254	34.6516	29.0576	33.867	25.52	25.789	24.0013	15.1546	14.9845	16.1871
Seita.9G125200.1	LRR-II protein kinase & EC_2.7 transferase transferring phosphorus-containing group	6.07121e-08	15	36.612	37.8398	29.1891	42.0813	44.7394	28.0823	54.8792	43.0821	47.4195	59.3521	56.705	52.2416	77.8941	85.5077	74.2497	76.48	68.9234	71.15	52.9196	52.7001	61.199	49.3131	43.5027	58.7866
Seita.9G125300.1	beta-glucosidase involved in pollen intine formation & EC_3.2 glycosylase	1.15144e-05	13.5	19.0049	18.4469	14.1514	20.2535	26.8503	10.1656	32.3066	16.4534	22.9712	41.4647	31.551	32.6644	53.4959	42.3494	38.2612	28.5498	32.0013	31.6227	19.3745	21.6274	20.522	21.421	15.2384	25.771
Seita.9G125400.1	beta-glucosidase involved in pollen intine formation & EC_3.2 glycosylase	0.0433087	15	4.53167	4.38108	5.18659	4.73031	4.49614	9.39653	5.96531	6.32534	5.97222	6.63852	9.58936	8.71115	5.55257	5.72131	6.85178	7.14424	8.88708	11.0721	7.63882	7.86504	7.59391	3.18832	4.73821	3.61959
Seita.9G125500.1	Unknown function	NE	NE	0	0	0	0	0	0	0	0	0	0	0	0.134975	0	0	0	0	0	0	0	0	0	0	0	0
Seita.9G125600.1	translation termination factor *(eRF1)	7.68114e-10	16.5	37.9627	39.8108	36.2755	45.2445	51.2204	38.1473	54.3859	50.3839	57.6016	66.826	62.5328	59.5508	77.5588	70.1728	73.5904	83.5281	83.306	82.8081	68.9218	64.9218	74.452	65.4891	54.9007	57.7661
Seita.9G125700.1	nucleotide sugar transporter *(UAfT)	1.5398e-07	15	3.8542	4.39501	5.50009	4.79715	4.2429	4.21482	5.61027	4.31909	5.73246	8.61806	8.83628	8.92069	11.4933	12.585	12.6502	9.28609	10.6276	12.5409	5.87347	7.58899	7.41052	3.95291	2.86589	3.66666
Seita.9G125800.1	Unknown function	NR	NR	4.44133	9.65793	10.1407	3.11432	7.98576	5.19184	5.56282	4.47933	4.4038	6.04489	8.86098	10.0578	5.71686	2.39704	2.09608	2.96327	3.79736	1.09066	3.12378	5.66581	5.87959	3.0857	2.45326	3.22653
Seita.9G125900.1	EC_2.4 glycosyltransferase	3.98656e-06	22.5	14.5128	14.7916	15.6954	3.30043	3.26043	5.4874	1.42113	1.41647	1.23107	2.74317	1.83143	1.78335	2.90316	3.43387	3.74556	5.24212	5.87666	7.10985	10.0938	8.17246	10.0083	10.2322	11.2942	8.95579
Seita.9G126000.1	EC_2.4 glycosyltransferase	NE	NE	0	0	0	0	0	0	0	0	0	0	0	0	0	0	0	0	0	0	0	0	0	0	0	0
Seita.9G126100.1	EC_2.4 glycosyltransferase	NE	NE	0	0	0	0	0	0	0	0	0	0	0.0530348	0	0	0	0	0.224653	0.194324	0.186043	0	0.168081	0.0477586	0	0	0
Seita.9G126200.1	component *(PININ) of RNA quality control Exon Junction complex	8.15353e-06	12	39.495	38.6279	35.2177	39.1427	41.5347	28.5716	56.5847	44.3021	43.6332	53.8776	50.4973	47.2217	56.7924	51.4086	52.9418	46.8847	40.7866	46.5164	38.3069	32.9341	42.6467	29.6716	32.0627	34.1285
Seita.9G126300.1	phosphatidylinositol 4-phosphate 5-kinase *(PIP5K) & EC_2.7 transferase transferring phosphorus-containing group	2.26104e-08	7.5	94.1737	72.4168	71.9576	116.486	83.8193	76.0326	96.1906	86.1584	88.1628	76.6382	84.0701	76.4709	48.7091	51.2593	48.7436	39.947	36.6741	41.9121	28.5213	29.9113	34.9705	36.6777	33.24	39.3024
Seita.9G126400.1	ethylene receptor protein *(ETR/ERS) & EC_2.7 transferase transferring phosphorus-containing group	NR	NR	95.4493	96.3784	78.8076	92.4643	84.4492	64.6477	102.69	76.2291	80.1093	110.261	107.589	92.4151	100.972	98.932	94.1026	96.1053	87.1058	88.5977	69.6799	68.8187	81.9573	72.4586	73.2942	94.0198
Seita.9G126500.1	Unknown function	0.012269	16.5	31.5809	21.6927	20.0812	31.2871	25.2938	17.3645	34.1779	21.6881	26.3511	29.6967	24.3271	25.2415	39.393	35.1955	31.9056	34.2435	34.1141	33.7139	33.4162	26.6514	31.9138	31.3213	28.3161	39.8748
Seita.9G126600.1	Unknown function	0.00013958	10.5	10.4972	11.3577	14.3807	20.9783	22.4184	15.9128	30.7021	26.1147	27.8428	24.2476	34.3909	34.1895	14.3227	13.2572	16.7541	22.1786	19.1171	12.7602	13.2897	13.6242	11.7128	12.9193	11.5075	13.5089
Seita.9G126700.1	fatty acid elongation condensing enzyme *(ELO)	1.41991e-09	19.5	27.5176	20.0804	21.1238	19.1626	11.9082	12.6667	13.3946	11.0587	12.4665	21.1434	14.6469	15.3578	25.1608	26.5792	22.5948	44.7388	47.096	36.7003	60.3989	46.7355	56.3479	50.1975	40.3986	43.2316
Seita.9G126800.1	Unknown function	5.72591e-06	13.5	0.173703	0.0442217	0.237965	0.847748	0.734288	0.282968	1.29833	0.716328	0.861176	2.07508	2.30552	1.83262	1.96759	2.83499	1.96749	0.834444	0.534661	1.48444	0.195477	0.277473	0.551889	0.413771	0.425124	0.663406
Seita.9G126900.1	Unknown function	4.23921e-05	12	10.2801	3.73876	10.9217	14.2994	14.0422	18.2276	20.4538	31.2217	30.5798	23.1048	32.2521	30.0155	17.9314	16.8487	15.5542	22.5831	21.956	22.2568	19.6747	17.3151	13.6488	8.66238	8.55775	7.14168
Seita.9G127000.1	xanthosine monophosphate phosphatase *(XMPP)	8.15353e-06	7.5	72.1893	49.0083	54.8874	94.356	69.2976	75.1326	48.2881	66.8745	62.0355	19.4261	26.4806	24.9065	38.9033	30.7016	32.9547	18.3027	15.554	18.9685	11.1703	9.12912	8.91956	20.3486	24.1705	24.0743
Seita.9G127100.1	splicing factor *(PRP18)	NE	NE	0.178196	0.151219	0.0813736	0	0	0.107514	0	0.0532506	0	0	0.0498978	0.0474753	0.0611662	0	0.0611633	0.105683	0.0609435	0.0875196	0.111407	0	0	0	0	0
Seita.9G127200.1	nucleocytoplasmic import karyopherin *(IMB3)	0.000104629	13.5	16.7024	13.1307	11.7875	17.9482	15.9406	12.3022	21.363	17.7393	18.4731	20.9868	20.7325	17.3757	21.8406	25.3186	19.73	25.386	19.0162	19.9932	15.7086	15.2395	19.1986	15.0036	14.5992	17.9295
Seita.9G127300.1	ethylene signal transducer *(EIN2)	NE	NE	0.0975615	0.0620936	0.133655	0.287329	0.171841	0.220738	0.0396315	0.0437317	0.0967373	0.0455268	0	0.0389888	0.150697	0	0.15069	0.260373	0.200198	0.14375	0.0914925	0.0649353	0.258311	0.309864	0.0497447	0.0405008
Seita.9G127400.1	ethylene signal transducer *(EIN2)	NE	NE	0.375025	0.238687	0.171256	0.262973	0.165139	0.282837	0.0507809	0	0.247904	0.0583348	0.105013	0.449616	0.193092	0	0.321805	0.166812	0.513038	0.184191	0.468927	0.166407	0.189132	0.446667	0.191218	0.415158
Seita.9G127500.1	ethylene signal transducer *(EIN2)	4.05695e-10	16.5	3.39548	2.63869	2.30739	4.25175	2.92859	2.63822	5.05247	3.92973	3.68267	6.53221	5.6051	4.65987	8.54932	10.4328	8.96063	13.7597	10.7738	10.6266	6.45977	6.72617	8.87334	4.71635	5.0646	5.45287
Seita.9G127600.1	EC_1.13 oxidoreductase acting on single donor with incorporation of molecular oxygen (oxygenase) & 9-lipoxygenase	NE	NE	0.12892	0.0816479	0	0.0545093	0.0849381	0.028793	0.0523501	0.0285663	0.0946512	0.0598302	0.0537219	0.0255795	0.130937	0.167568	0.0992907	0.142242	0.164023	0.0471093	0.0304655	0.128264	0.0246924	0.177177	0.162633	0.510261
Seita.9G127700.1	EC_1.13 oxidoreductase acting on single donor with incorporation of molecular oxygen (oxygenase) & 9-lipoxygenase	NR	NR	80.994	94.5074	57.4301	37.6114	50.9346	22.3146	75.9338	50.6196	55.5602	92.0488	73.8926	80.3451	31.4904	34.938	33.0307	34.6503	41.5307	40.5611	26.4745	29.116	37.5818	53.0518	49.4729	90.1819
Seita.9G127800.1	EC_1.13 oxidoreductase acting on single donor with incorporation of molecular oxygen (oxygenase) & 9-lipoxygenase	7.79345e-05	22.5	9.83906	9.36318	9.38798	7.88238	5.5091	7.79502	4.0096	4.53714	3.86497	5.0461	5.75857	5.2008	3.07516	4.8454	3.88423	9.1164	7.45027	8.84649	9.93449	9.708	10.3441	8.5113	12.9185	8.45608
Seita.9G127900.1	substrate adaptor *(InLYP1) of SCF E3 ubiquitin ligase complex	3.73303e-08	21	90.2722	73.0293	75.8031	72.6427	53.759	55.6138	57.6565	54.6024	52.3038	53.291	47.6242	42.9214	84.6987	85.0564	74.4752	124.088	107.127	104.164	129.535	112.205	124.134	117.664	118.397	112.763
Seita.9G128000.1	catalytic component *(NAA20) of NatB N-terminal acetylase complex & EC_2.3 acyltransferase	1.27307e-06	13.5	21.9484	19.7039	23.4216	11.0812	20.1434	14.0091	30.2201	22.7834	28.8645	41.6154	32.0234	37.301	40.9206	43.0938	45.2008	40.4894	31.5269	39.1476	26.8662	27.3716	26.7403	15.7764	13.9004	19.182
Seita.9G128100.1	adenylosuccinate synthetase *(PUR11) & EC_6.3 ligase forming carbon-nitrogen bond	6.07121e-08	18	59.0214	61.4761	62.1038	60.2849	57.4588	62.1036	59.3616	68.3186	54.7035	70.7912	71.6335	69.6713	74.0805	77.0651	74.077	95.5224	96.9754	101.632	95.2507	97.026	96.0657	66.7675	69.9169	68.4864
Seita.9G128200.1	Unknown function	NE	NE	0	0	0	0	0	0	0	0	0	0	0	0	0	0	0	0	0	0	0	0	0	0	0	0
Seita.9G128300.1	component *(PES) of ribosome PES-BOP1-WDR12 (PeBoW) complex	8.53155e-07	13.5	41.0619	47.9363	34.7211	48.983	55.5648	31.7314	94.0785	57.0442	68.8203	105.983	88.7743	82.9252	99.7843	97.1535	89.3589	80.3475	59.9558	73.3015	50.6435	41.1889	60.6005	45.8306	32.2384	51.9375
Seita.9G128400.1	substrate adaptor of CUL4-based E3 ubiquitin ligase complex	NE	NE	0.0544989	0.138745	0	0	0.143989	0	0.0442772	0.048858	0	0.0508635	0.137345	0.0435591	0.0561207	0	0	0	0	0	0	0.0725472	0.0412272	0	0	0
Seita.9G128500.1	Oleosin-type lipid droplet structural protein	NE	NE	0	0	0	0	0	0.386197	0	0	0	0	0	0	0	0	0	0	0	0	0	0	0	0	0	0
Seita.9G128600.1	alkaline ceramidase *(ACER)	8.53155e-07	22.5	53.0497	50.1872	49.3478	36.2624	36.3377	35.4452	28.6268	25.1298	28.4438	30.6846	29.8196	28.0578	39.5213	34.2731	34.2591	43.4644	35.2111	37.2489	46.433	42.3708	48.3553	44.6188	53.8309	57.5306
Seita.9G128700.1	regulatory factor *(TZF) of mRNA stress granule formation	NR	NR	17.1226	16.2653	15.0546	15.3603	13.5362	12.4565	16.106	13.812	13.5027	18.1611	18.6162	15.4947	16.8426	18.0648	17.7816	19.3571	17.1184	15.7613	13.25	12.6844	16.0461	13.5087	12.9189	17.4596
Seita.9G128800.1	Unknown function	0.00675244	19.5	12.6372	10.9385	12.4649	11.4843	16.0262	3.20233	25.462	6.34432	7.01702	24.5319	10.6159	9.69642	45.286	28.1548	16.1356	34.6256	24.3758	17.8751	30.3387	21.5324	31.7383	30.5039	12.3714	25.6008
Seita.9G128900.1	Unknown function	7.68114e-10	18	24.8429	16.0624	16.7468	21.8997	15.9749	18.5577	17.3001	22.9786	17.595	31.6504	25.5069	24.8989	49.9462	48.5244	45.0713	82.7887	65.1387	83.6669	66.1946	61.9408	59.959	41.6434	39.8103	31.1029
Seita.9G129000.1	ABC1 atypical protein kinase	1.41991e-09	15	5.13283	4.67671	5.10727	4.54637	6.47129	5.28098	6.49661	6.19999	6.26807	8.11854	8.80522	8.03224	13.1305	9.0281	11.0713	8.02687	8.92503	9.15503	7.34696	7.12034	7.84748	5.2339	6.4464	6.28024
Seita.9G129100.1	Unknown function	NE	NE	0	0	0	0	0	0	0	0	0	0	0	0	0	0	0	0.0605811	0	0	0	0	0	0	0	0
Seita.9G129200.1	EC_1.14 oxidoreductase acting on paired donor with incorporation or reduction of molecular oxygen	NE	NE	0.723089	0.766837	0.564773	0.39787	0.313019	0.221683	0.146117	0.160084	0.238074	0.223833	0.295197	0.187243	0.247444	0.155391	0.122147	0.159792	0.366303	0.174515	0.282492	0.158079	0.358179	0.286961	0.120724	0.296156
Seita.9G129300.1	cytokinin phosphoribohydrolase *(LOG)	NE	NE	0	0	0	0	0	0.271029	0.364957	0	0	0	0	0	0	0	0	0.399619	0	0	0	0	0	0	0	0.124321
Seita.9G129400.1	component *(NF-YA) of NF-Y transcription factor complex	NR	NR	26.0233	17.6775	15.4258	26.1086	16.4174	10.5303	26.2247	15.2541	19.1045	32.5778	26.4853	22.6995	23.8345	25.1191	22.0298	34.2805	28.1122	25.0707	24.1698	23.9825	25.4594	26.0275	23.9859	28.6697
Seita.9G129500.1	Unknown function	NR	NR	0.476693	0	0	0	0	0	1.16186	0.427353	0	1.33468	0.400446	0.762008	0.981757	0	0	0.424068	0.978182	0.702372	0	0	0	1.51402	0.486113	0.79156
Seita.9G129600.1	Unknown function	NR	NR	4.3727	25.0473	14.976	1.83972	13.4783	9.89345	19.5391	5.88015	13.0073	14.2836	9.18322	8.73737	11.2571	14.16	2.2513	9.72493	8.97285	3.22143	8.20137	11.6416	6.6157	6.94404	6.68866	18.1524
Seita.9G129700.1	Unknown function	NR	NR	9.32724	8.01412	7.02785	7.84848	4.9286	5.0648	9.09341	4.18091	6.93633	7.83456	4.8971	3.5411	6.24312	5.73879	6.24282	6.4306	6.45963	6.87151	6.56027	4.03524	6.17387	3.51787	5.46914	11.0353
Seita.9G129800.1	anion channel / anion	0.00113818	22.5	39.675	35.713	28.0894	30.1067	30.216	19.4224	27.3194	21.3839	24.5662	28.1939	26.8124	22.2331	33.712	29.8787	27.6228	33.623	25.8406	27.5927	30.0283	29.3866	37.1998	42.872	41.7484	50.4749
Seita.9G129900.1	beta-type-4 component *(PBD) of 26S proteasome	1.88047e-06	12	106.129	98.9231	90.5185	109.036	136.43	93.4154	124.746	112.945	117.962	148.575	129.129	133.532	175.389	141.683	172.56	105.529	120.656	121.568	97.1193	100.032	99.0605	89.2978	78.3768	91.2417
Seita.9G130000.1	Unknown function	NE	NE	0	0	0	0	0	0.508685	0	0	0	0	0	0.449244	0	0	0	0	0	0	0	0	0	0	0	0
Seita.9G130100.1	arabinogalactan protein *(Xylogen)	NE	NE	0.553805	0.352473	0	0.233002	0	0.751807	0.449934	0.744725	0.274563	0.775295	0.232612	0.663956	0	0	0.285129	0.246334	0.284104	0	0.259677	0.368604	0.418941	0	0	0.459803
Seita.9G130200.1	regulatory protein *(FLAP1) of non-photochemical quenching	1.88047e-06	10.5	44.039	48.7286	53.9359	96.8324	100.592	118.09	127.502	161.341	142.265	106.239	140.136	139.054	66.3416	73.0688	74.7509	75.5857	75.5999	70.6204	53.8498	62.1447	58.1532	30.3961	31.8966	31.7834
Seita.9G130300.1	EC_1.14 oxidoreductase acting on paired donor with incorporation or reduction of molecular oxygen	NE	NE	0	0	0	0	0	0	0	0	0	0	0	0	0	0	0	0	0	0	0	0	0	0	0	0
Seita.9G130400.1	Unknown function	NE	NE	0	0	0	0	0	0	0	0	0	0	0	0	0	0	0	0	0	0	0	0	0	0	0	0
Seita.9G130500.1	Unknown function	NE	NE	0	0	0	0	0	0	0	0	0	0	0	0	0	0	0	0	0	0	0	0	0	0	0	0
Seita.9G130600.1	Unknown function	NE	NE	0	0	0	0	0	0	0	0	0	0	0	0	0	0	0	0	0	0	0	0	0	0	0	0
Seita.9G130700.1	component *(uL18m) of large mitoribosomal-subunit proteome	NR	NR	6.70635	4.59663	5.65379	8.68171	6.8148	4.66875	2.93382	7.39964	4.09212	8.18485	6.50039	11.1326	5.84347	10.6915	7.96798	6.42492	10.0565	9.88132	7.25673	10.9874	7.41468	8.6019	8.41708	11.9927
Seita.9G130800.1	component *(bS21m) of small mitoribosomal-subunit proteome	NE	NE	0	0	0	0	0	0	0	0	0	0	0	0	0	0	0	0	0	0	0	0	0	0	0	0
Seita.9G130900.1	Unknown function	0.000695692	19.5	1.68525	1.81514	1.24315	2.18163	1.25583	1.17321	1.79044	1.97568	1.79955	0.483948	1.19789	1.03612	3.3373	2.85458	2.93668	6.4581	5.18723	2.67409	3.6471	3.79643	5.78586	3.70557	4.09807	5.27389
Seita.9G131000.1	Unknown function	0.000185067	13.5	2.34148	2.5831	2.03156	4.26888	2.88693	1.55399	5.70694	5.10786	4.41122	4.5891	4.65513	5.48962	5.54565	4.6505	4.98281	5.34633	5.44538	4.94499	2.56179	3.63638	4.42819	3.4085	3.50203	3.82327
Seita.9G131100.1	solute transporter *(NAT)	NE	NE	0.163143	0.276888	0	0.274555	0.335246	0.0492157	0.839444	0.0487521	0.161764	0.253767	0.365461	0.391182	0.671989	0.704401	0.447971	0.725661	0.167386	0.320505	0.407984	0.21717	0.20569	0.561335	0.388188	0.767556
Seita.9G131200.1	Unknown function	4.54681e-09	7.5	34.2633	33.2018	39.7503	99.9997	74.0784	84.9254	92.5389	86.8927	82.0269	48.3987	62.7519	45.6424	15.4164	30.5873	24.9511	15.2404	26.7617	21.1489	23.4476	15.2034	15.2948	20.8333	24.8675	24.347
Seita.9G131300.1	EC_2.4 glycosyltransferase	NE	NE	0	0.150506	0	0	0.0520649	0.267519	0.0480306	0	0	0	0	0.0945033	0	0.382887	0	0	0	0	0	0	0.0894443	0.0938834	0	0
Seita.9G131400.1	Unknown function	0.0257765	16.5	5.59501	11.7786	5.30649	4.34581	3.60081	4.47933	8.04225	5.20882	5.76112	6.02515	5.42318	3.95591	13.739	13.1008	10.4145	9.76326	11.7018	6.65849	8.67767	7.4479	5.20923	9.39773	5.70557	10.72
Seita.9G131500.1	Unknown function	NR	NR	2.70225	17.1987	3.70197	2.27383	11.8991	7.33678	13.1725	4.84511	13.3971	15.132	11.3501	4.31963	19.4787	7.00051	25.0428	9.61574	22.1803	7.96315	12.6708	21.5829	10.221	17.1652	5.5113	20.1922
Seita.9G131600.1	Unknown function	3.73303e-08	15	27.2282	23.7815	23.7582	26.5067	31.2839	21.9125	40.2268	31.0945	33.6439	40.2682	38.6379	37.8334	50.383	45.7954	44.2556	47.1032	44.6982	50.8583	37.6338	37.026	43.7936	35.7226	29.8167	36.1705
Seita.9G131700.1	Unknown function	2.37604e-11	0	68.9824	53.4846	53.0373	45.744	40.0082	36.6546	31.7173	30.4357	30.6026	28.5014	24.9716	23.7159	27.4327	26.5115	28.1005	45.9048	38.7771	35.4226	59.5118	49.7337	68.2811	82.5472	94.2542	88.023
Seita.9G131800.1	component *(eS21) of small ribosomal-subunit (SSU) proteome	2.40468e-07	10.5	68.125	86.7171	80.3057	98.651	191.151	119.007	194.36	147.713	218.357	251.365	191.649	259.587	210.457	135.443	208.815	112.752	151.172	121.386	56.4583	67.487	97.0775	79.2521	79.1648	59.1923
Seita.9G131900.1	Unknown function	2.08793e-10	9	47.2248	43.4663	44.7895	84.1623	89.1519	64.2186	126.907	95.7462	129.431	97.4163	87.887	89.2333	80.302	70.2679	85.2856	44.5967	46.2167	40.6789	27.9349	25.468	31.3276	30.9595	16.0527	41.0186
Seita.9G132000.1	Unknown function	NE	NE	0	0	0	0	0	0	0	0	0.328992	0	0	0	0	0	0	0	0	0	0	0	0	0	0	0
Seita.9G132100.1	hydroxyproline-O-galactosyltransferase *(GALT) & hydroxyproline O-galactosyltransferase *(GALT)	3.73303e-08	15	1.7678	2.54634	2.23061	2.50531	1.80269	1.51569	4.42208	2.1687	2.67542	6.339	5.2758	4.75937	8.43134	8.19524	6.41901	6.91134	7.01644	6.30617	4.44996	3.83949	4.8917	2.03163	2.18225	2.70372
Seita.9G132200.1	Unknown function	NR	NR	7.45611	6.18977	6.14353	7.50152	5.6148	6.30784	3.24831	5.03749	4.28586	6.95874	6.17273	4.49115	7.62235	10.6378	9.29103	7.64235	9.9783	9.71229	5.87757	5.96958	6.82568	4.24718	6.11581	5.92137
Seita.9G132300.1	Unknown function	NE	NE	0	0	0	0	0	0.119796	0	0	0	0	0	0	0	0	0	0	0	0	0	0	0	0	0	0
Seita.9G132400.1	EC_2.4 glycosyltransferase	NR	NR	6.22984	3.06348	8.08044	1.49102	0.558669	2.67249	0.0648019	0.284487	0.112421	1.05248	0.959152	1.36018	0.375964	1.30726	5.26559	0	0.936193	3.77828	0.515116	3.82942	0.291208	0.147772	1.34927	1.22603
Seita.9G132500.1	CLE precursor polypeptide	NE	NE	0	0	0	0	0	0	0	0	0	0	0	0	0	0	0	0	0	0	0	0	0	0	0	0
Seita.9G132600.1	Unknown function	NE	NE	0.0650972	0	0.0891803	0.109553	0	0.117829	0	0	0	0	0	0.0520299	0	0	0	0	0	0	0	0	0	0	0	0
Seita.9G132700.1	Unknown function	2.7508e-06	12	0.584268	0.6085	0.873188	2.19002	1.49689	3.46107	2.37342	2.57135	2.94933	3.17262	2.54331	2.58964	2.46132	3.78404	3.00813	1.41755	1.7439	1.64349	0.946412	1.20199	1.4465	1.05437	0.595814	0.837892
Seita.9G132800.1	Unknown function	NE	NE	0	0	0	0	0	0	0	0	0	0	0	0	0	0	0	0	0	0	0	0	0	0	0	0
Seita.9G132900.1	Unknown function	NE	NE	0	0.309266	0	0	0	0	0.0986952	0.108906	0.120453	0	0	0	0.125095	0.157354	0	0	0	0.178992	0	0.16171	0.27569	0.192915	0	0
Seita.9G133000.1	Unknown function	NE	NE	0.0760271	0.0967758	0.0694358	0.23457	0.200867	0.068806	0.144124	0.136316	0.100513	0.260171	0.149022	0.344339	0.260965	0.229783	0.156571	0.247991	0.234013	0.14936	0.118829	0.0674698	0.21088	0.0603671	0.206745	0.0420816
Seita.9G133100.1	Unknown function	NR	NR	2.0055	1.41823	0.610542	2.06255	0.981224	1.00834	0.724154	0.799074	0.4419	1.03984	2.24629	0.890512	0	0.865913	1.14726	0.396466	0.228628	0.984984	0.208971	1.18651	0.505704	0.88467	1.59065	2.0351
Seita.9G133200.1	1,4-dihydroxy-2-naphthoyl-CoA thioesterase *(MenH/DHNAT)	0.0179164	18	63.2002	45.668	49.4751	41.3846	41.4305	28.5987	44.3973	25.3473	36.2804	56.3234	28.9408	44.057	65.3255	55.3966	59.6954	49.4594	66.7941	51.4615	49.9104	46.8092	52.3029	51.6915	46.035	55.0371
Seita.9G133300.1	Unknown function	NE	NE	0	0	0	0	0	0	0	0	0	0	0	0	0	0	0	0	0	0	0	0	0	0	0	0
Seita.9G133400.1	regulatory mediator of IRE1-bZIP60 UPR pathway	NE	NE	0	0	0	0	0	0	0	0	0	0	0	0	0	0	0	0	0	0	0	0	0	0	0	0
Seita.9G133500.1	Unknown function	NR	NR	0	0	0	0	0	0	0	0.00014556	5.38628e-05	0	0.290232	0.000646	0.355774	1.34256	0.711514	0	1.10397e-05	0	0	0	0.522716	0.36465	7.30821e-05	0.000309673
Seita.9G133600.1	Unknown function	5.65718e-07	10.5	3.47384	4.4219	14.277	36.0514	29.5737	34.5828	67.735	60.2094	53.9637	48.6318	66.1459	56.4559	26.2329	28.4981	52.4633	8.24091	21.3851	17.0615	5.42957	1.54142	11.3875	4.59718	7.08497	4.80699
Seita.9G133700.1	Unknown function	1.41991e-09	13.5	3.55445	2.02822	3.6101	4.17697	4.74947	4.49249	7.4186	5.54898	6.13735	8.92252	8.28848	8.37589	11.1069	10.3196	10.5384	6.59669	5.47034	7.04315	3.73563	4.56841	4.63596	2.67633	4.6246	4.17227
Seita.9G133800.1	component *(GAUT1) of GAUT1	0.000319626	13.5	5.70514	6.83496	7.22469	7.01942	8.19106	11.6716	9.07544	8.639	6.08478	10.6044	8.94083	9.27312	19.2539	26.2063	29.62	11.2595	11.0184	15.7526	5.75488	7.14777	6.02038	5.51976	4.40008	6.09012
Seita.9G133900.1	Unknown function	NE	NE	0	0	0	0	0	0	0	0	0	0	0	0	0	0	0	0	0	0	0	0	0	0	0	0
Seita.9G134000.1	regulatory protein of RNA homeostasis	NE	NE	0.236901	0.150777	0.0927267	0.299013	0.178829	0.183771	0.35744	0.4551	0.352349	0.584331	0.511736	0.28402	0.331075	0.46029	0.453029	0.361282	0.243062	0.249326	0.14282	0.0675759	0.345619	0.174668	0.138047	0.154542
Seita.9G134100.1	Unknown function	NE	NE	0.409452	0.266295	0.290167	0.493457	0.186583	0.104897	0.246488	0.115922	0.230776	0.322436	0.183492	0.220981	0.38565	0.296411	0.161936	0.107251	0.162358	0.17462	0.145801	0.294765	0	0.0946848	0.281796	0.28386
Seita.9G134200.1	Unknown function	NR	NR	18.5257	11.1038	17.0515	22.0412	13.0131	10.2755	22.435	15.265	15.8486	21.7113	20.7234	19.5739	29.4818	13.0801	25.3727	25.6606	15.8096	18.1358	15.4055	15.8785	21.9455	18.3787	13.2506	28.1041
Seita.9G134300.1	Unknown function	NE	NE	0.552923	0.43168	0.355616	0.467284	0.31912	0.222109	0.782539	0.265243	0.438915	0.661403	0.222658	0.38005	0.400793	0.608169	0.658114	0.863717	0.615775	0.411392	0.568847	0.160667	0.326275	0.600921	0.530873	0.519295
Seita.9G134400.1	Unknown function	NE	NE	0	0	0	0	0	0	0	0	0	0	0	0	0	0	0	0	0	0	0	0	0	0	0	0
Seita.9G134500.1	Unknown function	NE	NE	0	0	0	0	0	0	0	0	0	0	0	0.0373904	0	0	0	0	0	0	0	0	0.0409893	0	0	0
Seita.9G134600.1	Unknown function	NR	NR	12.7835	7.20124	8.75048	12.9771	9.6103	6.00178	13.718	8.2305	9.50778	12.4077	8.81309	8.86008	16.9898	14.4813	16.2161	15.4477	8.86453	9.5418	9.50777	5.87589	10.2948	9.107	9.11392	13.3732
Seita.9G134700.1	Unknown function	NR	NR	10.2247	6.22307	5.76538	10.7611	6.54016	4.6875	11.4088	6.63501	7.44402	9.05857	6.16853	5.85402	10.0431	8.82344	8.30795	9.19144	4.76427	7.01612	5.18889	4.43025	7.22461	8.31575	6.5376	12.2268
Seita.9G134800.1	Unknown function	NR	NR	0	0	0	0	0	0	0.644115	0	0	0	0	0	0	1.02694	0	0	0	1.16815	0	1.05537	0	0	0	0
Seita.9G134900.1	P3A-type proton-translocating ATPase *(AHA)	0.012269	16.5	0.367265	0.431535	0.348325	0.808252	0.796168	0.971577	1.37714	0.329251	0.700311	0.738265	0.830633	0.406442	0.901846	0.988037	1.04725	1.40741	1.56524	1.45733	1.08624	0.940174	0.940626	0.650528	0.316903	0.703675
Seita.9G135000.1	bifunctional inositol pyrophosphate kinase and phosphatase *(VIP) & EC_2.7 transferase transferring phosphorus-containing group	7.89921e-09	22.5	27.806	20.7519	18.9248	23.889	14.1115	14.0189	12.3579	10.768	9.49251	7.96311	7.50884	6.35272	14.8789	19.8342	15.2182	28.4863	25.559	27.9121	31.9583	32.451	33.7515	31.273	35.9169	34.914
Seita.9G135100.1	Unknown function	NR	NR	0.839972	0.712807	0.383575	0.2356	1.23291	0.506794	0.682428	0.50202	0.55525	0.522628	0.235206	0.223787	1.72994	1.81337	0.576617	1.49448	0.574545	1.23764	2.36316	1.11814	2.32987	0.666956	0.285523	1.39479
Seita.9G135200.1	Unknown function	0.000185067	15	0.572757	0.455668	0.392326	0.542194	0.504416	0.259178	1.33783	0.385105	0.638907	1.60365	0.781859	1.20168	1.84313	1.39106	2.13792	1.14643	0.587653	1.37136	1.20854	0.476522	0.920715	0.568476	0.511065	0.713307
Seita.9G135300.1	Unknown function	NE	NE	0	0	0	0	0.146749	0	0	0.149384	0	0.311033	0.139979	0	0	0	0	0	0	0	0	0	0	0	0	0
Seita.9G135400.1	EC_2.7 transferase transferring phosphorus-containing group	NE	NE	0	0	0	0	0	0	0	0	0	0	0	0	0	0	0	0.123621	0	0	0	0	0	0	0	0.115375
Seita.9G135500.1	Unknown function	NR	NR	0	0	1.15934	0	0.745285	0	0	0	0	0.78981	0.710901	0.676386	0	0	0	0	0	0	0	1.12651	0	0	0	0
Seita.9G135600.1	CDPK protein kinase & calcium sensor and kinase *(CPK) & EC_2.7 transferase transferring phosphorus-containing group & calcium sensor *(CML)	0.000104629	9	13.434	10.433	11.0955	15.9563	14.5219	12.0263	16.667	18.2609	19.5719	14.6199	13.9334	15.1175	10.238	10.0512	11.436	14.1971	11.7432	12.5052	8.55045	9.10282	11.4099	4.81356	5.04455	8.21428
Seita.9G135700.1	Unknown function	2.26104e-08	10.5	28.8166	28.6646	30.6756	26.7102	30.9805	27.4037	36.4872	33.5898	32.8622	41.9148	42.3763	41.5391	29.0845	31.5585	33.9303	21.957	25.1931	24.9318	19.925	17.952	20.3554	16.8198	14.7903	20.4923
Seita.9G135800.1	EC_2.7 transferase transferring phosphorus-containing group	NE	NE	0	0	0	0	0	0	0	0	0	0	0	0	0	0	0	0	0	0	0	0	0	0	0	0
Seita.9G135900.1	Unknown function	1.04465e-10	21	24.8156	25.0765	26.5409	18.8664	16.1034	17.435	11.9376	13.075	11.1158	11.5801	9.96601	8.61223	19.1655	21.1473	20.0612	41.3442	36.4048	29.9889	50.5245	41.1472	55.3293	54.0999	49.502	50.2435
Seita.9G136000.1	Unknown function	NE	NE	0	0	0.348587	0	0	0	0.413453	0	0	0.237478	0	0	0	0	0	0	0	0	0	0	0	0	0	0
Seita.9G136100.1	anion transporter *(NRT1/PTR)	0.0022958	9	93.4088	133.854	77.8811	117.027	148.317	58.954	214.535	122.035	161.384	162.593	115.934	133.552	132.025	109.602	115.136	87.0644	82.4324	77.4695	53.3129	51.0917	83.3969	89.9799	66.1721	176.742
Seita.9G136200.1	starch granule initiation factor *(PTST2)	2.56722e-09	19.5	29.4602	24.5931	26.3429	13.8744	12.7513	14.4264	11.5035	13.7173	13.179	20.3335	16.9591	16.4278	49.8088	56.0864	50.3238	76.9983	64.4829	66.8272	99.459	86.7624	90.4567	101.293	98.4642	91.2022
Seita.9G136300.1	Unknown function	NE	NE	0	0	0	0	0	0	0	0	0	0	0	0	0	0	0	0	0	0	0	0	0	0	0	0
Seita.9G136400.1	Unknown function	NE	NE	0	0	0	0	0	0	0	0	0	0	0	0	0	0	0	0	0	0	0	0	0	0	0	0
Seita.9G136500.1	SSU processome assembly factor *(FAP7/AAK6) & EC_2.7 transferase transferring phosphorus-containing group	1.3478e-08	10.5	3.87852	4.66446	4.57755	4.94326	7.4465	7.07586	12.6903	9.14281	11.4866	11.3008	14.0836	10.7169	8.92579	6.13579	10.1936	6.18526	1.42862	6.04701	3.22068	2.09045	4.48658	2.9705	3.21458	1.05776
Seita.9G136600.1	Unknown function	0.00013958	10.5	0.674485	0.286187	0.308005	1.51347	1.78202	1.42432	2.92256	2.21713	2.22929	2.93763	3.77734	1.97667	1.15759	0.873667	2.08357	2.60011	0.692027	1.65634	1.26505	0.598568	0.68031	1.07111	0.458542	0.559999
Seita.9G136700.1	Unknown function	NE	NE	0	0	0	0	0	0	0	0	0	0	0	0	0	0	0	0	0	0	0	0	0	0	0	0
Seita.9G136800.1	component *(P1) of NADH dehydrogenase complex	NR	NR	369.321	329.195	339.374	348.182	280.502	344.919	360.504	320.519	323.912	387.03	300.338	279.954	341.065	399.634	348.524	387.478	456.201	342.277	394.852	297.151	349.4	338.641	338.679	321.701
Seita.9G136900.1	component *(CABIN1) of HIRA chaperone complex	2.40468e-07	18	14.7264	12.4969	11.3435	12.7207	10.1545	9.1658	12.7422	10.9534	10.6573	13.442	13.6057	11.9535	18.2475	21.4683	19.2603	25.2895	21.4464	22.9898	16.5799	15.4025	22.0661	16.3724	18.3316	18.8887
Seita.9G137000.1	HSF-type transcription factor	1.3478e-08	18	2.35122	1.82119	2.24004	2.75	2.43003	2.78542	4.81558	4.13022	5.57322	8.17204	6.05936	6.19932	11.5234	13.0844	9.34301	21.0013	25.8558	16.767	15.8777	19.3455	14.693	8.17462	9.49335	7.96393
Seita.9G137100.1	Unknown function	8.53155e-07	10.5	141.22	133.537	151.087	163.534	160.793	136.023	177.29	162.474	164.699	172.595	175.689	201.827	156.156	164.632	216.392	109.777	119.364	123.856	93.6507	111.002	119.548	105.991	85.035	118.646
Seita.9G137200.1	gamma-glutamyl peptidase & gamma-glutamyl peptidase	0.012269	6	66.1295	50.0138	49.6862	49.2363	31.1957	12.473	54.1192	17.9913	28.41	57.3179	25.1863	41.7429	18.9228	19.1047	19.2954	15.487	17.2414	17.2786	13.6049	9.97774	12.5292	23.9023	22.9308	36.0344
Seita.9G137300.1	MRM3-type rRNA methyltransferase	7.68114e-10	16.5	2.96243	3.77091	4.30436	4.1546	3.00425	4.30594	6.1264	6.35783	8.36714	11.562	9.87894	9.18406	14.5134	15.0002	14.6976	16.8505	15.2895	15.0788	13.554	10.755	10.1185	5.77366	6.22502	5.66451
Seita.9G137400.1	ferredoxin targeted to non-NADP reduction	1.3478e-08	16.5	32.5697	30.3871	33.4643	30.2089	33.2468	52.7558	40.4432	60.5539	41.6526	70.1207	79.127	69.6648	108.049	131.358	92.0371	182.241	214.361	192.774	180.485	182.291	151.609	71.8526	76.2397	60.6895
Seita.9G137500.1	plastidial nitrite transporter *(NITR2)	8.53155e-07	16.5	84.8009	75.4034	123.517	110.099	170.668	234.593	231.476	315.8	353.918	267.448	286.449	327.577	417.091	461.805	378.435	407.641	448.711	457.265	366.179	367.743	364.626	383.922	246.395	277.748
Seita.9G137600.1	GIPC N-acetylglucosamine transferase *(GINT1)	0.00182566	15	0.66784	0.850102	0.762426	0.780498	1.01293	0.772299	1.26602	1.397	1.43476	2.14689	1.71422	1.86823	2.67444	2.11459	1.87202	2.01338	2.13176	1.64002	1.87889	0.790228	1.74015	2.7987	1.89177	1.78666
Seita.9G137700.1	Unknown function	NE	NE	0.100557	0	0	0	0	0	0	0	0	0	0	0.080372	0	0	0	0	0	0	0	0	0	0	0	0
Seita.9G137800.1	Unknown function	NE	NE	0	0.1339	0	0	0	0	0	0.0943041	0	0	0	0	0	0	0	0	0	0	0	0	0	0	0	0
Seita.9G137900.1	Unknown function	NE	NE	0	0	0	0	0	0	0	0	0	0	0	0	0	0	0	0	0	0	0	0	0	0	0	0
Seita.9G138000.1	metal cation transporter *(MRS/MGT)	1.04465e-10	21	82.1295	88.9194	94.7299	60.6727	60.8975	59.4979	50.6967	54.9046	55.9472	58.058	49.7742	51.6722	84.3088	85.4062	80.6652	153.443	160.487	154.626	164.829	169.039	163.587	161.092	153.284	151.851
Seita.9G138100.1	Unknown function	NE	NE	0.142108	0.361783	0.194682	0	0	0	0	0.127399	0	0	0	0.113582	0	0	0	0	0	0	0	0	0.107502	0.112837	0	0
Seita.9G138200.1	non-catalytic accessory component *(RMI2) of RTR Holliday junction dissolution complex	0.0179164	12	3.99644	2.73922	2.94805	3.88019	4.87328	3.61685	5.49471	3.85838	4.2675	7.45971	6.97266	6.38843	3.7988	4.38022	6.96413	4.64917	4.10038	6.79438	2.30636	2.04613	3.48833	5.85832	0.626986	4.84952
Seita.9G138300.1	Unknown function	1.3478e-08	15	0.551593	0.31915	1.23653	1.09706	0.971555	0.726112	2.52586	1.61836	1.69052	3.97799	3.91755	4.16821	5.1637	4.09204	6.40268	2.67654	3.54998	4.3592	1.50481	2.06928	2.1622	1.63246	1.32953	0.915933
Seita.9G138400.1	transcription factor *(C-GATA)	0.00013958	22.5	95.0409	75.5945	72.3014	92.101	74.3477	57.3753	70.7879	66.453	67.0519	68.6751	60.0842	53.9622	69.4123	71.45	64.1642	96.5032	74.4966	79.1993	92.2792	84.9687	93.1291	94.6534	87.5255	91.3255
Seita.9G138500.1	E3 ubiquitin ligase *(UPL6)	5.76728e-05	13.5	7.25042	7.30763	5.92206	9.77687	7.43275	5.83729	12.0598	8.26336	9.72919	10.7372	10.1064	9.08555	11.3288	12.5912	11.0456	11.0688	9.97341	10.2449	7.74316	7.09402	8.68568	7.46411	6.88057	9.09609
Seita.9G138600.1	Unknown function	NE	NE	0	0	0	0	0	0	0	0	0.1707	0	0	0	0	0	0	0	0	0	0	0	0	0.136694	0	0
Seita.9G138700.1	EC_2.3 acyltransferase	NE	NE	0	0	0	0	0	0	0	0	0	0	0	0	0	0	0	0	0	0	0	0	0	0	0	0
Seita.9G138800.1	Unknown function	3.70982e-07	10.5	2.22613	2.36139	2.63672	5.0147	4.61538	2.18258	7.7054	4.94771	5.44933	6.99039	6.83742	6.13477	3.1759	4.38537	3.55779	2.59924	2.23645	2.35753	1.63098	1.51255	2.17519	1.52824	1.37153	2.29109
Seita.9G138900.1	Unknown function	NR	NR	1.80401	0.574087	0	0.3795	0.39719	0	0.366413	0	0.447193	0	0	0	0.464424	0	0	0.401214	0	0	1.26884	0.60036	1.36469	0.358106	0	0.37445
Seita.9G139000.1	UMF23-type solute transporter	7.79345e-05	3	48.6576	47.8211	40.9254	46.4104	40.2608	21.6699	47.732	26.6191	35.2761	29.824	17.1104	19.3186	23.6312	16.7186	15.8932	20.7773	18.4832	13.2716	32.175	17.7745	21.8796	32.9334	20.54	39.0081
Seita.9G139100.1	RNA chaperone *(RZ1)	7.79345e-05	12	19.6876	19.2773	20.747	21.4087	17.6052	17.0866	21.4907	22.8089	20.7225	25.8182	22.0514	22.1105	23.7043	22.1013	22.3517	22.1846	19.8888	18.595	20.4511	14.6493	19.3993	15.5522	13.2814	14.837
Seita.9G139200.1	regulatory component B1 of PP2A phosphatase complexes	1.04465e-10	15	25.847	19.5283	21.5501	27.1279	22.0776	20.8264	28.9924	30.0982	30.3685	36.4696	40.3904	32.9204	51.973	57.5277	54.1454	51.0803	43.2862	47.9116	33.3613	37.1444	38.6848	29.5267	26.0743	31.3358
Seita.9G139300.1	regulatory component *(LST8) of TORC complex	1.5398e-07	16.5	9.72851	12.44	8.56998	7.73803	11.5551	4.22368	22.3792	10.4812	10.9592	28.0849	18.7823	21.463	34.3536	33.6115	27.9143	31.108	25.9278	30.6101	22.3743	20.7202	25.6912	17.8557	12.5773	17.9866
Seita.9G139400.1	E2 ubiquitin-conjugating enzyme *(UBC15)	0.000243918	18	54.078	49.2785	39.4154	47.6591	40.1964	29.1741	49.4424	36.3267	38.2368	51.033	46.0609	45.0286	55.6872	66.1453	49.1699	66.4667	52.5479	55.0435	50.5727	54.9426	57.5458	49.1587	52.228	53.6535
Seita.9G139500.1	stabilizing factor of microtubule orientation *(SAB/KIP)	1.5398e-07	15	22.9462	19.3222	17.8053	27.0266	27.5765	21.6209	30.7273	27.9218	30.3072	34.6191	37.4122	32.1856	42.7834	50.5562	44.1075	42.0593	34.6589	36.9385	23.3259	22.2873	33.1027	23.9262	24.3822	29.981
Seita.9G139600.1	BEL-type transcription factor	7.79345e-05	18	148.66	128.778	114.594	128.234	95.9035	85.4185	96.7056	80.6103	76.6397	87.6063	85.7795	70.1173	138.713	152.68	133.754	185.728	163.32	171.587	150.687	131.813	151.113	129.052	114.727	128.525
Seita.9G139700.1	BEL-type transcription factor	NE	NE	0	0	0	0	0	0.0771084	0	0	0	0	0	0.068098	0	0	0	0	0.0874167	0.251074	0.0799007	0.113416	0.0644525	0	0.0868844	0
Seita.9G139800.1	Unknown function	NE	NE	0	0	0	0	0	0	0	0	0	0	0	0	0	0	0	0	0	0	0	0	0	0	0	0
Seita.9G139900.1	Unknown function	NE	NE	0	0	0	0.429307	0.0561649	0	0.0518129	0	0	0.178561	0.107147	0.0509726	0.0656721	0.165215	0.131338	0.0567339	0.065433	0	0	0.0848943	0.0964877	0	0.130069	0.370646
Seita.9G140000.1	Unknown function	NE	NE	0	0	0	0	0	0	0.0859425	0	0	0.0493633	0.088863	0	0.0544654	0	0.0544628	0.0470525	0	0	0	0	0.160045	0	0	0
Seita.9G140100.1	hydroxymethylpyrimidine phosphate synthase *(ThiC)	2.08793e-10	12	8.14126	13.134	63.5193	195.734	173.035	256.422	1528.47	1580.91	1435.39	3208.39	3713.68	3327.28	995.622	1178.83	1548.68	201.628	290.97	318.171	33.3155	103.042	84.8053	9.9212	15.006	18.0009
Seita.9G140200.1	galacturonosyltransferase	NR	NR	0.354019	0	0.48499	0.372365	0.155889	0.240295	0.215715	0.158688	0.438785	0.413005	1.26392	0.424432	0.637969	0.343923	0.364536	0.393671	0.363226	0.26081	0.165998	0.471258	0.267807	0.281099	0	0.881785
Seita.9G140300.1	E3 ubiquitin ligase *(RMA/MUSE)	NR	NR	59.1023	69.6378	52.7327	55.5979	54.3191	37.0306	51.3414	41.1652	47.1829	51.7654	46.9755	49.1763	52.2781	38.2779	53.3679	41.1184	45.2463	42.2017	38.798	32.0752	38.6336	41.0323	34.3076	46.3023
Seita.9G140400.1	Unknown function	NE	NE	0	0	0	0	0	0	0	0.128125	0	0	0	0	0	0	0	0	0	0	0	0	0	0	0	0
Seita.9G140500.1	Unknown function	NE	NE	0	0	0	0	0	0	0	0	0.0419322	0	0	0	0.0870958	0.0547779	0.0435458	0	0.0433893	0	0	0	0	0.0335787	0	0
Seita.9G140600.1	EC_1.14 oxidoreductase acting on paired donor with incorporation or reduction of molecular oxygen	NE	NE	0	0	0	0	0.0755475	0	0	0	0	0	0	0.0685634	0.176671	0.111116	0	0.0763129	0	0.126395	0	0	0.129786	0	0.174956	0
Seita.9G140700.1	Unknown function	NE	NE	0	0	0	0.708117	0	0	0	0.754433	0	0.392701	0.353466	0	0	0.545025	0.433268	0.374317	0	0	0	0	0	0	0	0
Seita.9G140800.1	Unknown function	NE	NE	0	0	0	0	0	0	0	0	0	0	0	0	0	0	0	0	0	0	0	0	0	0	0	0
Seita.9G140900.1	Unknown function	NR	NR	0	0	0	0	0	0	0	0	0	0	0	1.35277	0.871443	0	0.871401	0	0	0	0	0	0	0	0	0
Seita.9G141000.1	Unknown function	NR	NR	3.51677	2.61132	4.41634	3.45241	8.25908	3.18275	15.4763	9.19556	9.58941	19.9666	5.16996	14.9911	0.60357	0	1.50885	8.34275	2.40549	0.863617	11.543	0.780235	0.443393	12.7985	17.3336	47.4474
Seita.9G141100.1	Unknown function	NR	NR	0.15626	0	0.42814	0.525946	0.275231	2.12128	0.761714	0.840519	0.30988	0.437511	0.525066	0.499574	0	0.607217	0.160903	0.13901	0.320649	0.460477	0	0.832035	0.118207	0	0.478044	0.129737
Seita.9G141200.1	Unknown function	NE	NE	0.213364	0	0	0.359073	0	0	0	0	0	0	0	0.170534	0.439427	0.276372	0.439405	0.379619	0	0	0.200091	0	0.161405	0.338831	0	0
Seita.9G141300.1	Unknown function	NE	NE	0	0	0	0	0	0	0	0	0	0	0	0	0	0	0	0	0	0	0	0	0	0	0	0
Seita.9G141400.1	Unknown function	NR	NR	1.09686	0.465401	0	0.615305	0.643988	0.330892	0	0.327775	0.72506	0	0.307138	0.292226	1.506	0.947179	0.376481	0	1.87564	0	0.342875	0.4867	1.10633	1.45155	0.372844	0.303559
Seita.9G141500.1	Unknown function	NE	NE	0	0	0	0	0.487726	0	0	0	0	0	0	0	0	0	0	0	0	0	0	0	0.209471	0	0	0
Seita.9G141600.1	Unknown function	NR	NR	0.0997583	0.380951	0.409993	0.335769	1.22997	1.53481	0.162095	1.25206	1.2859	0.558623	0.502812	0.637866	0	0.387654	0.410888	0.266236	0.614117	0.293973	0.654868	0.663975	0	0.0792102	0	0
Seita.9G141700.1	Unknown function	NE	NE	0	0	0	0	0	0	0	0	0.229083	0	0	0.184658	0.23791	0	0	0	0	0	0	0	0.349546	0	0.235601	0.19182
Seita.9G141800.1	EC_3.2 glycosylase	NE	NE	0	0	0	0	0	0	0	0	0	0	0	0	0	0	0	0	0	0	0	0	0.212503	0	0	0
Seita.9G141900.1	component *(GRF) of GRF-GIF transcriptional complex	NR	NR	1.36941	0.784412	0.844214	1.61322	0.482405	0.743605	0.500654	0.429684	0.611028	0.127806	0.460149	0.492534	0.35254	0.266071	0.91656	1.0355	0.702512	0.80709	0.834744	0.638019	1.55389	0.434936	1.04735	0.739029
Seita.9G142000.1	magnesium cation transporter *(MGR)	NR	NR	12.7764	12.2199	11.701	9.08772	8.45452	7.60215	13.3049	6.961	11.0587	13.2418	10.0806	9.08339	14.5377	13.715	12.2838	13.0615	13.2536	12.0647	11.1211	10.1482	9.4515	9.248	9.7177	13.1865
Seita.9G142100.1	calcium-permeable channel *(OSCA)	0.000539714	9	0.756779	0.688081	0.888646	0.818739	1.07906	1.10888	0.849062	1.13075	1.00051	0.975363	0.968734	0.979308	0.408204	0.980263	0.630831	0.51294	0.702512	0.902666	0.642111	0.3358	0.545225	0.228914	0.404241	0.568484
Seita.9G142200.1	Unknown function	NR	NR	4.42611	0	0	3.72438	0	0	0	0	13.1661	0	0	3.53763	0	0	0	7.87496	0	6.52154	0	5.89189	0	0	0	7.34965
Seita.9G142300.1	Unknown function	NR	NR	1.11719	0.6239	0.671464	1.92466	1.15108	1.77898	1.06188	1.02528	1.13399	0.609921	0.548985	0.261165	0.672961	0.846503	0.336464	0.872053	3.0173	1.20363	1.37894	0.869936	4.20213	0.389178	0.499821	1.22082
Seita.9G142400.1	Unknown function	NR	NR	0	0	0	2.09681	0	0.451039	0	0.893581	0.494165	0	0	0.796668	0	0	0	0.443357	0	0	0	0.663421	0	0.395721	0	0
Seita.9G142500.1	KNOX-type transcription factor	NR	NR	0.856963	0.484817	0.391334	0.40061	0.650633	0.603219	0.773591	0.34145	0.755309	0.177733	0.319952	0.532731	0.392206	0.986695	1.17656	0.592945	0.390778	0.420891	0.17859	0.507005	0.288121	0.453631	0	0.711503
Seita.9G142600.1	endo-beta-1,4-xylanase	NE	NE	0	0	0	0	0	0	0	0	0	0	0	0	0	0.0475668	0	0	0	0	0	0	0	0	0	0
Seita.9G142700.1	EPF/EPFL precursor polypeptide	NE	NE	0	0.535601	0	0	0	0	0	0	0	0.392701	0	0	0.433289	0	0	0	0	0	0.789187	0	0	0	0	0.698695
Seita.9G142800.1	Unknown function	NR	NR	0	0	0	0	0	0.356878	0.320372	0.353517	0.391001	0.368028	0.695363	0.315176	0	0	1.23552	0	0.411465	1.16204	0.372881	0	0.300393	0	0	0
Seita.9G142900.1	EC_2.3 acyltransferase	NE	NE	0	0	0.104329	0	0	0	0.123743	0	0	0.14215	0	0	0	0	0	0	0	0	0.0714178	0	0	0.120938	0	0.316144
Seita.9G143000.1	subunit b of membrane CF0 subcomplex of ATP synthase complex	0.000892099	18	43.217	98.3956	80.8907	38.5253	61.875	48.2908	42.0065	49.2738	51.3069	64.8281	66.5032	61.077	72.7002	69.2586	81.456	77.0463	88.5937	128.535	60.9188	122.463	76.6515	57.4151	75.0506	68.4653
Seita.9G143100.1	Unknown function	NR	NR	89.4029	382.16	236.478	68.1069	133.095	69.6719	88.7752	64.4738	68.8229	78.3794	123.475	83.9104	143.451	137.746	153.783	130.304	56.4422	196.233	75.0061	201.328	70.9191	48.5702	117.183	100.667
Seita.9G143200.1	Unknown function	NE	NE	0	0	0	0	0	0	0	0	0	0	0	0	0	0	0	0	0	0	0	0	0	0	0	0
Seita.9G143300.1	scaffold component of phytosterol C4-demethylation complex	NE	NE	0	0	0	0	0	0	0	0	0	0	0	0	0	0	0	0	0	0	0	0	0	0	0	0
Seita.9G143400.1	scaffold component of phytosterol C4-demethylation complex	NE	NE	0	0	0	0	0	0	0	0	0.204606	0	0	0	0	0	0	0	0	0	0	0	0	0	0	0
Seita.9G143500.1	Unknown function	NE	NE	0	0	0	0	0	0	0	0	0	0	3.07724e-09	0	0	0	0	0	0	1.78018e-07	0	0	0	2.26252e-07	0	0
Seita.9G143600.1	Unknown function	NE	NE	0.0345018	0.0878356	0.094532	0.0580636	0.12154	0	0	0	0	0	0	0	0	0	0	0	0.0353992	0	0	0.0486429	0	0	0	0
Seita.9G143700.1	plastidial pyruvate kinase & pyruvate kinase & EC_2.7 transferase transferring phosphorus-containing group	1.88047e-06	15	0.566297	0.524252	0.493692	0.389876	0.453388	0.279551	1.00382	0.738447	0.918839	2.30628	1.21092	1.19327	2.49164	2.33396	3.07464	2.10672	1.95436	1.36538	1.01386	1.16502	1.32412	1.10369	0.314993	1.92344
Seita.9G143800.1	bHLH-type transcription factor	NE	NE	0	0	0	0	0	0	0	0	0	0	0	0	0	0	0	0	0	0	0	0	0	0	0.163765	0
Seita.9G143900.1	bHLH-type transcription factor	NE	NE	0	0	0	0	0	0	0	0	0	0	0	0	0	0	0	0	0	0	0	0.114192	0	0	0	0
Seita.9G144000.1	bHLH-type transcription factor	NE	NE	0	0	0	0	0	0	0	0	0	0	0	0	0	0	0	0	0	0	0	0	0	0	0	0
Seita.9G144100.1	Unknown function	NR	NR	0.270926	0.344865	0.742314	1.59581	1.193	1.47116	1.76089	1.4573	1.88046	2.52854	0.910366	3.03159	1.67393	1.40373	1.39487	2.41017	1.11189	1.19757	0.508145	1.08194	0.614849	0.430243	1.65768	2.47434
Seita.9G144200.1	Unknown function	2.08793e-10	10.5	222.791	187.32	232.556	1103.48	1209.52	833.433	2004.71	1640.78	2085.33	1916.85	1868.48	2377.85	1914.21	1904.66	2127.69	455.619	529.937	508.777	175.253	175.07	193.499	94.7659	87.1451	152.244
Seita.9G144300.1	Unknown function	8.53155e-07	15	3.9392	2.30656	2.05068	3.51355	2.34783	1.97781	5.78727	3.57727	4.64376	6.02935	5.67831	5.27644	6.0035	8.16397	6.28173	6.92833	5.35105	6.50062	4.50687	4.82423	4.82746	2.06435	2.24954	3.92468
Seita.9G144400.1	Unknown function	0.0307511	18	7.424	4.05004	8.71762	6.24698	0.934025	1.91967	5.16991	4.75398	5.25805	3.9593	5.3456	4.23839	6.55279	10.9901	15.2891	17.9263	5.44077	9.37605	7.95677	2.8236	8.02298	7.57905	10.8153	5.28331
Seita.9G144500.1	E3 ubiquitin ligase *(BRG)	0.000185067	19.5	58.2836	39.2632	44.0225	39.3585	33.6519	36.4985	42.1904	31.7798	33.1409	42.7948	33.7236	33.7789	109.227	100.66	99.4563	83.3848	72.7418	63.3561	74.9496	64.593	70.6279	49.4953	44.7877	62.9919
Seita.9G144600.1	histone chaperone *(ANP32)	2.37604e-11	10.5	3.55831	5.58628	3.73729	5.98833	8.14771	4.72316	14.4546	11.2713	13.2897	20.8113	16.6396	17.3486	10.9926	8.75731	9.40431	4.64271	2.5556	4.54385	1.66848	2.36835	2.78151	0.565075	1.45145	3.44671
Seita.9G144700.1	Unknown function	NE	NE	0	0	0	0	0	0	0	0	0	0	0	0	0	0	0	0	0	0	0	0	0	0	0	0
Seita.9G144800.1	EC_2.7 transferase transferring phosphorus-containing group	NE	NE	0	0	0	0	0	0	0	0	0	0	0	0	0	0	0	0	0	0	0	0	0	0	0	0
Seita.9G144900.1	Unknown function	NE	NE	0	0	0	0	0	0	0	0	0	0	0	0	0	0	0	0	0	0	0	0	0	0	0	0
Seita.9G145000.1	EC_2.7 transferase transferring phosphorus-containing group	NE	NE	0.0115497	0	0	0	0	0	0.00921462	0.00853712	0	0.0118296	0.0127668	0	0	0	0	0	0	0	0	0	0	0	0	0
Seita.9G145100.1	protease *(SPF)	0.0257765	16.5	40.9664	33.7437	32.4935	42.3454	33.3031	28.6501	39.439	35.1303	33.56	38.6603	39.1828	34.2619	44.7864	52.6902	43.5458	49.1125	40.3782	45.8998	34.5153	33.879	40.4528	38.1246	38.8322	49.9906
Seita.9G145200.1	Unknown function	1.57677e-06	16.5	0.712784	0.907312	0	0.599777	0.209245	0	0	1.27801	1.64911	2.21746	0.997957	1.89901	2.20198	4.30862	1.71257	5.07276	4.14416	6.65149	2.00533	3.47906	4.67311	0.377311	1.21145	1.77539
Seita.9G145300.1	deoxyuridine triphosphatase *(DUT) & EC_3.6 hydrolase acting on acid anhydride	0.000243918	10.5	1.34196	1.28115	2.06823	1.1292	2.36368	0.60725	6.54158	2.5565	1.99593	9.86299	6.05931	5.76513	4.31842	2.60738	3.45457	1.19381	0.688431	0.98864	0.62924	0.66989	1.01516	1.33193	0.513179	0.835633
Seita.9G145400.1	component beta of heterotrimeric G-protein complex	NR	NR	46.3554	44.9911	43.9396	41.3558	36.257	33.7209	45.634	43.3455	48.6535	41.4016	38.2036	35.2647	46.0094	44.0258	43.4604	45.4966	44.6959	48.1988	40.1795	36.9603	45.7498	47.957	47.2714	56.6376
Seita.9G145500.1	EC_3.2 glycosylase	NE	NE	0.497556	0.158336	0.255611	0.366338	0.0547735	0.337723	0.404235	0.223028	0.370014	0.174137	0.0522465	0.198839	0.192136	0.805611	0.832548	0.442628	0.510496	0.733112	0.699906	0.165582	0.517536	0.296302	0.317117	0.464739
Seita.9G145600.1	Unknown function	NR	NR	4.24229	6.75007	11.6235	8.03183	4.67013	9.59837	6.89321	6.65557	7.36128	8.90843	7.12746	8.47677	8.73705	6.86884	7.64455	4.71744	3.26446	6.2507	6.96217	8.47079	5.61609	3.36847	2.16306	4.40276
Seita.9G145700.1	EC_2.7 transferase transferring phosphorus-containing group	NE	NE	0	0	0	0	0	0	0	0	0	0	0	0.0749672	0	0	0	0	0	0	0	0	0	0	0	0.155749
Seita.9G145800.1	EC_2.7 transferase transferring phosphorus-containing group	NE	NE	0.0759885	0	0	0	0	0	0.0619056	0.0699467	0	0.0698657	0.060759	0	0	0	0	0	0	0	0	0	0	0	0	0
Seita.9G145900.1	Unknown function	NE	NE	0	0	0	0	0	0	0	0	0	0	0	0	0	0	0	0	0	0	0	0	0	0	0	0
Seita.9G146000.1	Unknown function	NE	NE	0	0	0	0	0	0	0	0	0	0	0	0	0	0	0	0	0	0	0	0	0	0	0	0
Seita.9G146100.1	metal cation transporter *(ZIP) & iron/zinc/manganese/cobalt cation transporter *(IRT)	NE	NE	0	0	0	0.0677823	0.0709419	0.145805	0	0.144431	0.159746	0.22554	0.270676	0.257534	0.248852	0	0.331786	0	0	0	0.226627	0.21446	0.121874	0.0639612	0.164291	0
Seita.9G146200.1	metal cation transporter *(ZIP) & iron/zinc/manganese/cobalt cation transporter *(IRT)	NE	NE	0	0	0	0	0	0	0	0	0	0.0739931	0	0	0	0.205388	0	0	0	0.233631	0	0	0.719697	0	0	0
Seita.9G146300.1	receptor protein *(NPR3/4)	0.00113818	16.5	36.2177	41.6385	32.5075	26.0296	29.1043	22.9096	39.6103	29.3254	29.5772	59.4446	49.0669	45.0722	38.4826	53.1973	58.3641	40.8512	53.6696	56.4075	32.7034	43.4162	40.5518	37.0341	40.4602	52.4434
Seita.9G146400.1	Unknown function	NR	NR	0.849445	0	0	0.238257	0	0	0	0	0	0.264261	0.237859	0	0	0	0.583121	0.75567	0.581025	0.417199	1.06214	0	0.428391	0	0.288744	0.470175
Seita.9G146500.1	Unknown function	1.5398e-07	16.5	3.48577	2.85241	4.26371	8.0661	7.34572	8.45006	6.87767	7.36601	8.51736	12.8968	9.41214	9.45268	40.8946	53.3755	49.6096	42.1951	46.4935	45.6739	31.9888	44.7442	33.0555	8.99527	11.9335	11.8865
Seita.9G146600.1	vesicle tethering small GTPase *(RAB5) & F-class RAB GTPase	0.0307511	19.5	119.45	105.854	104.431	113.863	121.258	87.8042	103.417	82.0724	84.8074	108.248	90.9992	90.5166	158.31	125.906	153.044	125.083	119.002	131.934	119.203	113.369	121.264	122.793	119.021	137.634
Seita.9G146700.1	Unknown function	NE	NE	0.248846	0	0	0.139596	0	0.0750703	0.067391	0	0	0.154831	0	0.132596	0	0	0	0.368958	0.0851061	0	0.155578	0.331256	0.125498	0	0.0845879	0.137738
Seita.9G146800.1	RopGEF guanine nucleotide exchange factor *(SWAP70)	5.72591e-06	12	25.6449	25.8797	22.6303	27.5571	29.2486	20.9614	31.1117	28.531	28.4636	33.853	29.5003	31.6227	40.3853	43.0189	40.5023	31.8571	27.9712	27.8288	21.6663	22.2202	24.4682	20.5919	16.6687	22.1552
Seita.9G146900.1	ARF-GTPase guanyl-nucleotide exchange factor *(GBF)	9.73424e-08	16.5	8.43273	8.45935	7.26811	7.89465	7.36097	6.51987	8.30299	7.54321	7.62316	10.1288	10.4148	9.32885	11.0223	13.913	12.6319	11.559	10.7912	13.001	9.25236	9.78813	10.2517	8.23299	8.6753	9.10333
Seita.9G147000.1	Unknown function	1.5398e-07	13.5	8.38555	8.53926	7.10157	10.7766	12.2188	9.24489	16.4745	12.1648	14.0594	23.0517	18.3151	17.3041	19.3112	17.5765	14.4435	18.3105	18.6152	21.1167	11.0095	14.004	13.1483	9.44269	9.48412	9.6205
Seita.9G147100.1	Unknown function	NE	NE	0	0	0	0	0	0	0	0	0	0	0.972734	0	0	0	0	0	0	0	0	0	0	0	0	0
Seita.9G147200.1	Unknown function	NR	NR	1.01097	1.93032	1.38499	2.97742	2.67104	5.94718	0.821356	4.98482	1.50365	2.35884	1.2739	1.61607	3.12317	1.30952	3.64353	3.14778	6.2236	2.23439	1.89617	6.05598	4.97106	1.2041	6.1857	1.25906
Seita.9G147300.1	regulatory protein *(FLZ) of SnRK1 complex	2.08793e-10	19.5	2.10384	1.6068	2.44984	0.973661	0.555844	1.04721	0.854624	0.47152	0.834426	2.84708	1.67897	0.924839	7.36592	8.17538	5.19922	12.446	10.7928	10.0745	16.5729	11.0622	12.6525	7.51723	4.3981	7.86032
Seita.9G147400.1	Unknown function	0.00113818	18	0	0	0	0.273174	0.285908	0.293809	1.1869	0.436563	0.321902	1.36345	0.409076	0.129738	3.1759	2.73335	3.34289	4.33207	3.99705	2.15253	4.71896	2.37686	3.19262	3.99551	3.64166	2.83017
Seita.9G147500.1	Unknown function	NR	NR	0.968091	1.72521	0.795745	0	0.85258	0.175228	2.04494	1.21504	0.383965	1.44562	0.650596	2.32128	1.19628	1.83439	0.797481	0.688974	0.794615	1.14113	1.45259	1.80417	2.48995	4.1509	1.97444	2.73281
Seita.9G147600.1	Unknown function	NE	NE	0	0.335219	0	0	0	0	0.106977	0	0.130561	0.245781	0	0	0.271185	0.341117	0	0	0.405296	0	0.123483	0	0.498042	0.104552	0.134276	0
Seita.9G147700.1	component *(CDC73/PHP) of PAF1C transcription initiation and elongation complex	2.40468e-07	13.5	7.04351	8.86388	6.14046	9.29432	9.23414	5.14307	13.7208	10.6198	10.7935	13.8943	14.0526	13.7542	17.5558	19.3875	16.4011	14.1695	13.3037	9.55256	8.40681	7.45825	10.4143	6.73666	4.65242	5.38277
Seita.9G147800.1	Unknown function	NE	NE	0	0	0	0	0	0	0	0	0	0	0	0	0	0	0	0	0	0	0	0	0	0	0	0
Seita.9G147900.1	Unknown function	NE	NE	0.167745	0	0	0	0	0.151812	0.136283	0.300765	0	0	0.281828	0.402218	0	0	0	0	0	0	0.15731	0	0.380686	0	0	0
Seita.9G148000.1	Vicilin class-I seed storage protein *(PAP85)	NE	NE	0	0	0	0	0	0	0	0	0	0	0	0	0	0	0	0	0	0	0	0.0707053	0	0	0	0
Seita.9G148100.1	type-I inositol-polyphosphate 5-phosphatase & EC_3.1 hydrolase acting on ester bond	NE	NE	0.205085	0.261055	0.0702394	0.0862852	0.361229	0.32481	0.666478	0.137893	0.355867	0.239256	0.387634	0.204897	0.211188	0.199237	0	0.136833	0.105209	0.151089	0.0480818	0	0.0387856	0	0	0.127706
Seita.9G148200.1	Unknown function	NR	NR	0	0	0	0	0.543694	0.55872	1.5047	1.10691	0	0.576175	0	0.493431	0	0	0	0	0	0	0	0	0	0	0	0
Seita.9G148300.1	Unknown function	0.000243918	9	53.4211	49.8142	66.8021	67.6887	99.2909	41.8821	218.521	71.4199	137.044	179.574	139.586	186.43	79.6377	63.1622	69.3998	53.6022	37.7618	35.0086	45.8745	25.6335	27.2545	66.9555	53.3682	83.5495
Seita.9G148400.1	Unknown function	NE	NE	0	0	0	0	0	0	0	0	0	0	0	0	0	0	0	0	0	0	0	0	0	0	0	0
Seita.9G148500.1	Ran-activating protein of nucleocytoplasmic transport	1.41991e-09	10.5	6.16219	4.56806	5.1379	6.49874	11.5628	6.23292	11.8469	9.11838	10.5393	14.5961	13.0868	13.5526	7.48289	6.43054	6.89106	5.1681	4.26544	3.50942	2.86905	3.84911	3.08875	1.85129	2.19829	3.67963
Seita.9G148600.1	Unknown function	0.00144498	18	7.90044	8.81147	7.2155	5.95144	6.03007	3.33669	9.16949	4.31707	6.34156	11.0953	6.51035	9.74244	8.98783	8.96651	8.52253	12.1154	10.1903	8.75825	10.0198	9.81568	9.79008	8.54339	6.21506	12.3067
Seita.9G148700.1	beta-Tubulin component *(TUB) of alpha-beta-Tubulin heterodimer	4.23921e-05	9	18.6408	10.8633	23.9169	38.306	30.8036	57.1433	33.7898	46.1049	31.5472	32.5184	27.6552	27.3355	20.2977	24.5065	43.3746	17.7436	14.7801	25.2531	15.1981	12.9246	10.8197	9.08651	10.5766	18.4107
Seita.9G148800.1	Unknown function	NR	NR	33.441	25.1186	30.5418	31.4347	19.2359	22.6304	24.1093	21.3369	23.898	24.1809	23.4101	21.0695	21.7165	24.3899	24.6625	19.1628	23.8011	20.1974	21.1897	18.2474	21.309	23.2038	16.8973	25.3885
Seita.9G148900.1	Unknown function	NE	NE	0	0	0	0	0	0	0	0	0	0	0	0	0	0.102802	0	0	0	0	0	0	0	0	0	0
Seita.9G149000.1	Unknown function	NR	NR	5.92382	11.8494	5.79669	7.12092	6.70757	4.59529	24.7513	9.86267	17.6213	25.2739	15.6398	21.6443	1.74289	3.28851	5.2284	7.52836	10.4192	3.74071	6.34893	7.88559	9.60265	9.40728	9.49281	23.889
Seita.9G149100.1	regulatory protein *(HISE1) of phytosterol homeostasis	0.000695692	15	38.2678	30.9594	30.7876	48.1421	41.1376	31.972	62.3514	43.7592	51.4396	54.8469	43.6506	47.5076	66.1823	64.3686	54.2842	64.6859	52.8393	62.0172	47.272	41.2112	56.2451	50.598	46.6061	59.1851
Seita.9G149200.1	ER body formation factor *(NAIP)	NE	NE	0.179541	0.45708	0.368945	0.0755381	0.158119	0.162488	0.4376	0.0804788	0.356048	0.418912	0.452471	0.430503	0.924419	0.465123	0.277312	0.15972	0.460527	0.396811	0.673489	0	0.271638	0.356399	0.183089	0.074533
Seita.9G149300.1	AS2/LOB-type transcription factor	NE	NE	0	0	0	0	0	0.168722	0.151463	0	0.184854	0.173994	0	0.149007	0	0.965936	0.767872	0.165848	0	0	0.174832	0.248169	0	0	0	0
Seita.9G149400.1	Unknown function	NE	NE	0	0	0	0	0	0	0	0	0	0	0	0	0	0	0	0	0	0	0	0	0	0	0	0
Seita.9G149500.1	Unknown function	NR	NR	24.377	26.203	19.1387	20.4928	17.5972	11.2848	20.6959	16.9742	14.563	18.1107	20.1354	16.0259	18.1981	18.6522	15.7343	18.4047	16.7484	17.6246	14.5028	14.3526	17.2751	21.6152	17.0847	24.1492
Seita.9G149600.1	Unknown function	0.00287379	13.5	59.7833	39.5474	43.5298	59.4154	48.0898	42.8154	76.2976	44.1001	49.2429	76.0047	52.0004	60.9511	67.6216	68.2916	72.7079	64.4901	58.4402	51.3259	49.4425	43.8638	52.1686	43.1708	33.6025	51.7853
Seita.9G149700.1	ferredoxin targeted to non-NADP reduction	1.27307e-06	16.5	10.5317	11.3747	15.3024	15.0385	11.8046	25.7058	25.4098	31.7581	31.0117	42.8909	44.5038	48.465	75.9156	82.6775	69.0108	104.195	123.446	104.862	90.6846	94.7374	85.7054	21.0327	14.6452	18.018
Seita.9G149800.1	Unknown function	NE	NE	0	0	0	0	0	0	0	0	0	0	0	0	0	0	0	0	0	0	0	0	0	0	0	0
Seita.9G149900.1	WRKY-type transcription factor	NE	NE	0	0	0	0	0.347281	0	0	0	0	0	0	0	0	0	0	0	0	0	0.369802	0	0	0	0.402125	0
Seita.9G150000.1	WRKY-type transcription factor	NR	NR	25.9845	27.803	30.4386	19.6467	14.9244	25.5614	21.7228	23.6326	23.1512	19.6822	14.5522	26.4874	17.4507	15.1217	18.2254	11.7255	28.5923	29.4083	20.4833	24.0624	28.2031	27.8087	22.6577	25.6386
Seita.9G150100.1	TATA-box-binding protein of RNA polymerase III-dependent transcription & TATA-box-binding component of TFIId basal transcription regulation complex	0.000185067	19.5	34.8623	33.2232	26.0508	32.4726	30.5384	24.8022	37.8657	24.0671	23.6614	39.1486	33.5146	24.5861	33.2121	40.0863	34.1703	48.2619	38.6382	40.1048	38.8127	42.9332	40.7576	36.5632	33.8402	41.6372
Seita.9G150200.1	Unknown function	0.00358117	16.5	6.53042	5.54177	5.36783	8.05943	10.3522	6.30417	14.5019	7.80598	4.31683	13.8149	16.0919	10.0911	10.7596	12.4064	11.2074	24.0125	13.4005	14.1124	10.207	6.95446	20.0898	10.0249	8.87929	9.39806
Seita.9G150300.1	cysteine oxidase *(PCO)	NE	NE	0	0.132788	0	0	0	0	0	0.0935204	0	0.0973593	0	0	0	0	0.214834	0	0	0	0.0978285	0	0.0789141	0	0	0
Seita.9G150400.1	Unknown function	1.04465e-10	12	21.9	25.2219	21.9063	31.6882	36.1247	29.5726	91.8807	84.7657	79.5067	153.997	168.299	153.645	131.134	131.78	134.111	84.0111	87.7384	83.3165	39.0107	38.4074	37.1659	13.6168	8.86221	10.1977
Seita.9G150500.1	EC_3.2 glycosylase	3.73303e-08	16.5	24.0121	19.6357	21.773	20.7485	19.6574	23.585	28.6729	19.696	25.3186	29.3389	28.3711	25.8728	50.0612	70.3881	58.2415	65.0275	64.6268	64.9831	52.0563	44.9576	45.9698	32.384	29.3757	23.9169
Seita.9G150600.1	cation	NR	NR	20.0779	17.1453	16.3791	17.9135	16.1273	14.1989	11.148	9.09033	10.5544	11.7234	10.1707	9.03181	8.98705	15.2253	13.6098	16.0214	16.9252	12.0415	13.8615	13.1621	11.8684	7.9311	7.2536	13.403
Seita.9G150700.1	Unknown function	5.65718e-07	15	27.0639	26.7055	28.1666	35.4838	35.2902	38.7337	40.3963	46.0803	48.678	47.3844	50.0524	47.2869	57.683	49.7309	64.1611	55.2446	68.6662	64.6065	48.7933	65.3506	60.1501	40.1468	40.2214	30.4828
Seita.9G150800.1	Unknown function	NE	NE	0	0	0.158012	0.67938	0	0.417542	0.0937076	0	0.343099	0.215294	0.193784	0.276563	0.118773	0.298804	0.237535	0.102608	0.236681	0.509838	0.324497	0	0	0.641081	0.35286	0
Seita.9G150900.1	Unknown function	NE	NE	0	0	0	0	0	0.094019	0.0844014	0	0	0	0	0	0.534888	0	0.320917	0.0924176	0	0.459206	0	0	0.235763	0	0	0
Seita.9G151000.1	Unknown function	NE	NE	0	0	0	0	0	0	0	0	0	0	0	0	0	0	0	0	0	0	0	0	0	0	0	0
Seita.9G151100.1	Unknown function	NE	NE	0	0	0	0	0.239461	0	0	0	0	0	0	0	0	0	0	0	0	0	0	0	0	0	0	0
Seita.9G151200.1	methyl-tetrahydrofolate-dependent methionine synthase & EC_2.1 transferase transferring one-carbon group	NR	NR	211.937	211.233	169.14	139.847	179.377	81.591	212.805	114.863	160.282	179.29	129.718	133.081	295.645	250.35	260.299	217.856	195.366	174.343	146.692	128.606	161.757	212.446	174.117	427.461
Seita.9G151300.1	Unknown function	4.54681e-09	12	0.167224	0.38315	0.0916356	0.450277	0.589083	0.242145	1.14122	1.13935	1.06119	2.30982	2.86571	2.37908	1.85976	2.07942	2.72063	0.922329	0.617662	1.08412	0.250914	0.311644	0.632504	0.292114	0.238739	0.138839
Seita.9G151400.1	Unknown function	0.000892099	19.5	2.15878	1.22131	2.30023	2.42203	0.633733	0.868329	3.31289	0.430075	0.713514	1.79091	2.01498	2.4923	4.44604	4.34979	3.21088	4.26769	3.44544	4.94792	4.27392	4.1509	3.8105	5.90419	3.17986	4.97876
Seita.9G151500.1	Unknown function	NR	NR	1.25879	0.534109	0	1.05922	0.923826	0.949356	2.55673	1.1285	0.624077	0.979017	1.58617	1.17379	2.16041	3.26104	0.648092	3.91938	4.7356	2.16385	3.54145	0.558553	2.22191	3.49827	0.855775	2.96118
Seita.9G151600.1	symbiosis factor *(VAPYRIN)	0.0257765	7.5	2.62556	1.0485	1.05791	1.29959	1.4055	0.698877	3.01145	0.692294	1.48035	3.12308	1.08118	1.27557	1.48438	0.866899	0.583121	0.961762	0.792307	0.53098	0.48279	0.753836	0.50628	1.06281	0.997478	1.70973
Seita.9G151700.1	Unknown function	0.000319626	15	2.07296	3.51826	3.31317	4.61599	4.43656	3.43946	6.90571	4.64599	5.06772	6.12649	3.48278	3.85809	6.6076	7.28346	8.53817	8.60586	7.63187	8.54838	4.21201	5.97882	5.22716	3.27968	3.87552	4.58959
Seita.9G151800.1	Unknown function	7.89921e-09	13.5	543.655	637.988	578.755	739.776	779.687	732.451	1053.04	933.641	1000.73	1012.23	1122.19	966.462	1279.72	1121.05	1053.34	974.585	925.911	959.428	932.345	895.961	892.969	824.204	782.721	723.111
Seita.9G151900.1	Hsp90-co-chaperone *(P23)	0.00675244	12	8.79193	6.71481	13.249	13.8097	14.1953	12.2005	16.1906	18.3911	15.4012	15.5904	9.84754	15.2253	14.1839	18.6008	14.1832	14.8605	19.8453	11.6588	9.34434	12.4838	12.1933	5.58478	8.36795	13.3826
Seita.9G152000.1	Membrin-group Qb-type SNARE protein	NR	NR	13.1484	14.1899	10.3769	10.703	12.7123	8.27796	15.2107	13.0687	13.0373	16.4062	13.6866	14.3928	15.8944	14.8098	13.6862	12.9683	9.97114	12.2135	11.1242	10.4636	14.1629	14.0715	13.9912	17.0869
Seita.9G152100.1	cysteine oxidase *(PCO)	NE	NE	0	0	0	0	0	0	0	0	0	0	0.0838019	0	0	0.129218	0.205444	0.177491	0	0	0.0935526	0	0	0	0	0
Seita.9G152200.1	cysteine oxidase *(PCO)	NE	NE	0	0	0	0	0	0	0	0	0	0	0	0	0	0	0	0	0	0	0	0	0	0	0	0
Seita.9G152300.1	Unknown function	NE	NE	0	0	0	0	0	0	0	0	0	0	0	0	0	0	0	0	0	0	0	0	0	0	0	0
Seita.9G152400.1	component *(NOL) of chlorophyll b reductase complex	2.24253e-05	16.5	18.4927	18.0547	17.7094	20.4708	20.1601	23.2358	39.8216	22.3731	27.0597	31.3346	32.1254	31.929	33.2791	29.0702	30.5044	48.1557	47.6184	44.046	41.7563	48.6363	38.7763	28.3693	26.1817	27.8008
Seita.9G152500.1	Unknown function	NE	NE	0	0	0	0	0	0	0	0	0	0	0	0	0	0	0	0	0	0	0	0	0	0	0	0
Seita.9G152600.1	chromatin architectural modulator *(PNET)	2.7508e-06	13.5	6.17357	5.19338	4.5597	9.07959	9.50283	4.66409	13.7822	8.61467	8.67643	17.2352	13.6192	12.4001	16.6948	12.5165	13.8748	9.40808	10.4651	10.8365	6.69571	5.21667	8.12202	5.71183	4.27003	5.43767
Seita.9G152700.1	cationic amino acid transporter *(CAT)	0.00358117	18	13.001	9.31237	8.75444	10.8656	10.0136	8.53543	9.45257	6.47956	8.65235	10.653	8.441	6.904	15.9293	15.5844	17.6076	15.1727	13.3391	14.9352	12.1922	11.1465	12.2353	11.3729	10.9209	13.0262
Seita.9G152800.1	component *(NOT3) of mRNA deadenylation CCR4-NOT complex	1.61312e-05	12	29.3922	27.6571	26.251	33.1007	31.2965	22.5015	38.0321	29.9844	31.5621	40.7631	39.697	35.1876	41.2581	45.4156	43.9631	34.5157	30.8066	33.1804	21.7421	23.5261	28.9672	22.1057	21.9307	26.7699
Seita.9G152900.1	Unknown function	NE	NE	0	0	0	0	0.0444576	0.0228431	0.0205064	0.0226279	0	0	0.0212032	0	0.0259915	0	0.0259903	0.022454	0	0.03719	0.0236703	0.0335993	0.0190938	0.0200415	0.0257392	0
Seita.9G153000.1	Unknown function	NR	NR	12.938	12.0576	14.5594	12.1018	11.2416	11.3432	9.66668	7.09392	7.2734	10.0265	9.70406	7.80182	12.4308	14.215	12.5492	15.0551	14.9338	14.7229	10.6707	11.7637	11.8846	6.09961	6.12562	7.28915
Seita.9G153100.1	protease *(RBL)	3.98656e-06	15	21.3235	21.0357	19.1966	21.3391	23.8764	16.5413	24.7487	16.3172	22.0494	31.202	24.5021	25.6864	42.426	38.57	42.1103	33.6707	28.2852	27.0424	21.4968	22.4039	23.62	20.6199	17.0852	21.6875
Seita.9G153200.1	EC_2.7 transferase transferring phosphorus-containing group	NE	NE	0	0.0730458	0.0786146	0.14486	0	0	0.0466217	0.0771677	0.0853499	0	0.0723091	0.0687984	0	0.0371655	0.118179	0.0510497	0.132474	0.126828	0	0	0	0.0455647	0.0585187	0.0238222
Seita.9G153300.1	component *(GatC) of glutamyl-tRNA-dependent amidotransferase complex	0.000104629	13.5	58.6153	38.7816	45.7626	60.1944	64.1104	62.5461	75.5287	81.2336	77.181	102.058	101.921	92.187	74.6382	85.7217	82.747	99.6485	95.1687	98.4379	80.3848	93.1287	90.4895	63.634	52.3822	53.8989
Seita.9G153400.1	component *(GatC) of glutamyl-tRNA-dependent amidotransferase complex	NR	NR	0	1.09816	0	0	0	0.398899	0	0.806862	0	0	0	0	0	0	0	0.820663	0.44304	0	0	0	1.26118	0.967737	0	0
Seita.9G153500.1	E3 ubiquitin ligase *(NLA)	NR	NR	0	0.231018	1.24315	0.229072	0.639332	0.410625	0.810966	0.813515	1.52961	0.592836	1.67705	1.0154	1.49511	1.4105	1.68192	0.64581	0.93104	0.534818	1.02119	0.241591	0.686458	1.65721	0.925371	2.03421
Seita.9G153600.1	MyoB class-IIb myosin receptor	3.70982e-07	12	9.79925	6.52688	8.74156	16.3475	13.9485	11.9106	25.7354	24.7205	21.9185	22.5981	25.4613	23.5421	20.6511	14.6118	16.3675	19.1581	15.8411	14.0188	11.6474	13.4995	12.4123	9.13794	7.08798	10.6429
Seita.9G153700.1	Unknown function	NR	NR	0	0	0.355799	0.437079	0	0	0.211004	0.465667	0	0	0.218174	0	0.802332	1.34565	0.267431	0.462088	0	0	1.94847	0.345725	0.785876	0.412439	0.264848	0
Seita.9G153800.1	regulatory GTPase (EFL1) of LSU processome	1.15144e-05	10.5	5.50664	4.58564	5.53451	5.36979	6.2093	5.12335	6.06266	6.71296	7.06754	7.30072	8.36545	7.0338	5.61751	5.43293	5.37878	4.76138	4.83142	5.42173	4.39189	3.69938	5.48932	4.10678	3.75239	4.97788
Seita.9G153900.1	regulatory protein *(DYAD/SWI1) of meiotic recombination	0.000416479	9	2.08143	0.900268	1.27298	3.50998	2.25739	1.08654	4.34774	1.9964	2.30182	3.20523	2.10679	1.87698	2.1554	1.48052	1.23673	1.91171	0.833232	0.942882	0.992959	0.721045	0.90689	1.09655	0.682699	1.40538
Seita.9G154000.1	EC_2.7 transferase transferring phosphorus-containing group	2.40468e-07	10.5	0.39516	0.402403	1.0827	4.92115	2.57527	2.57492	4.10937	4.18025	4.62349	3.76177	3.18676	4.8639	2.19736	2.25216	2.0345	1.89829	1.62175	1.97961	0.592925	1.05205	0.896789	0.0627531	0.161187	0.393703
Seita.9G154100.1	EC_2.7 transferase transferring phosphorus-containing group	NE	NE	0	0.0730458	0.0786146	0	0	0	0.0466217	0.0771677	0	0.186534	0.0723091	0	0	0.0371655	0	0	0	0.126828	0.0403613	0	0	0	0.0585187	0.0238222
Seita.9G154200.1	Unknown function	NE	NE	0	0	0	0	0	0	0	0	0	0	0	0	0	0	0	0	0	0	0	0	0	0	0	0
Seita.9G154300.1	transcription factor *(YABBY)	0.0179164	21	2.71066	1.72521	2.91773	1.14045	2.72826	2.97888	2.04494	1.73578	1.34388	0.903514	2.11444	0.928514	1.39566	2.50796	1.59496	3.9616	2.18519	2.85282	3.08675	4.12381	2.48995	1.99858	2.96166	2.57206
Seita.9G154400.1	sulfate transporter *(SULTR1) & sulfate transporter *(SULTR)	0.000695692	19.5	1.14182	0.6998	1.27456	1.49456	0.74487	0.727182	1.16816	0.758245	0.461254	0.828839	0.710505	1.08161	2.39513	2.19112	1.74183	2.5206	1.77896	1.62007	2.18123	2.0266	2.01543	1.98115	1.81125	2.4929
Seita.9G154500.1	Unknown function	1.5398e-07	22.5	26.7442	28.0625	25.0527	13.7153	13.6863	8.8312	9.92446	7.71121	7.7763	13.7956	11.7797	12.161	10.1228	12.7333	12.1319	20.9946	18.0954	15.3895	56.2956	42.625	54.9802	63.7065	57.3832	54.4615
Seita.9G154600.1	pyrimidine monophosphate hydrolase	3.73303e-08	16.5	8.46558	8.99847	12.0757	12.5578	11.5291	11.4528	15.8118	14.2398	16.5285	20.6075	17.4489	17.2993	20.5805	21.2528	20.3099	21.2732	22.9232	23.1465	17.7604	22.5382	20.5985	14.4832	17.8887	17.318
Seita.9G154700.1	methylation reader *(MBD10-11)	0.00444312	21	119.019	121.471	117.487	109.912	105.925	88.6392	105.494	94.6518	100.661	101.425	96.1646	92.7322	126.045	110.083	112.699	137.274	122.313	120.804	114.607	104.507	118.926	130.816	113.385	129.722
Seita.9G154800.1	Unknown function	NE	NE	0	0	0	0	0	0	0	0	0	0	0	0	0	0	0	0	0	0	0.0841862	0	0	0	0	0
Seita.9G154900.1	Unknown function	NE	NE	0	0	0	0	0	0	0	0	0	0	0	0	0	0	0	0	0	0	0	0	0	0	0	0
Seita.9G155000.1	Unknown function	NE	NE	0	0.305327	0	0.201836	0.211244	0.434164	0	0.645112	0.237838	0.671593	0.402997	0.766862	0.247002	0	0.246991	0.426769	0	0	0.224943	0.6386	0.544357	0	0	0.19915
Seita.9G155100.1	Unknown function	NE	NE	0	0	0	0	0	0.242576	0	0	0	0	0	0	0	0	0	0	0	0	0	0	0	0	0	0
Seita.9G155200.1	Unknown function	NE	NE	0	0	0.531864	0.980048	0	0.35136	0.630835	0.6961	0.769909	0	0	0	0	0	0	0.345375	0	0	0.364083	0	0.587381	0	0.791813	0.644672
Seita.9G155300.1	co-chaperone *(Hsp40)	5.72591e-06	19.5	244.551	219.486	182.343	227.403	202.931	119.624	197.761	142.044	155.908	214.988	159.041	154.156	301.098	285.966	245.822	389.955	305.974	289.622	376.261	318.451	379.554	433.168	373.171	417.458
Seita.9G155400.1	Unknown function	0.000416479	19.5	0	0	0.182139	0.223747	0.175633	0.300811	0.108016	0.0595955	0.0659145	0.124084	0.33506	0.212528	0.616089	0.516643	0.273804	0.23655	1.09128	0.979478	0.374045	1.59284	1.10633	0.263918	0.949057	0.551926
Seita.9G155500.1	Unknown function	9.73424e-08	6	11.0589	9.81121	9.41145	16.3552	13.9449	13.4963	12.1838	13.2189	11.1316	8.05364	8.65658	6.76314	2.58817	4.3408	4.39967	4.09917	3.09449	4.32049	3.3784	2.89963	3.35899	2.72742	3.58826	4.72999
Seita.9G155600.1	diphthamide biosynthesis chaperone *(DPH3)	0.000892099	15	16.6755	19.8113	16.5624	16.955	24.3539	14.0855	25.5151	19.808	18.3258	22.3071	21.596	18.5483	36.4898	37.0798	42.7841	23.3644	24.3805	28.4603	18.2445	17.9432	19.027	16.8819	15.7296	23.5365
Seita.9G155700.1	component *(NF-YA) of NF-Y transcription factor complex	0.00013958	16.5	6.17059	3.58078	4.22672	5.65043	2.87699	2.9565	3.75993	1.87108	2.33941	5.92836	4.26885	4.06159	7.56899	7.99283	7.28831	11.0595	9.2173	9.09191	4.76555	5.43579	6.04083	3.17032	5.92238	5.72593
Seita.9G155800.1	Unknown function	3.98656e-06	9	0.757721	0.964513	1.45326	1.65773	2.53578	1.0972	4.67859	2.58131	3.90686	5.51598	6.23793	8.11531	1.71659	0.58889	1.56046	0.404443	0.310971	0.669868	0.284234	0.605192	0.573199	0.481318	0.309078	1.00657
Seita.9G155900.1	Unknown function	9.73424e-08	15	4.5825	5.68355	4.82909	9.09615	8.07144	7.12476	12.8873	7.16299	10.7187	15.0237	10.1667	10.5183	16.2135	19.7859	15.4868	19.6514	16.2751	13.6771	13.1127	10.0104	13.6885	10.0761	8.747	7.7069
Seita.9G156000.1	phosphatase *(PPKL) & brassinosteroid signalling protein phosphatase *(BSU/BSL) & regulatory protein phosphatase *(BSL) & EC_3.1 hydrolase acting on ester bond	0.00287379	18	38.574	32.757	31.3823	34.361	31.6481	30.3058	33.0012	33.5919	30.5611	35.3226	36.0221	33.305	39.9573	48.71	43.157	46.5523	39.881	43.9854	35.0384	32.4826	39.3415	38.1094	42.0263	48.0509
Seita.9G156100.1	Unknown function	NE	NE	0	0	0	0	0	0	0	0	0	0	0	0	0	0	0	0	0	0	0	0	0	0	0	0
Seita.9G156200.1	component *(NRPB2) of RNA polymerase II complex	1.27307e-06	15	32.0781	26.2121	25.9584	31.5608	31.4699	23.9611	38.2927	33.8578	32.9867	38.8209	39.5395	34.5598	43.6129	48.9198	46.2836	47.0289	39.3484	42.8028	30.326	29.888	35.9659	27.7206	28.0357	32.5058
Seita.9G156300.1	component *(eIF2B-delta) of eIF2B eIF2-GDP recycling complex	2.40468e-07	13.5	18.1303	16.9675	16.6649	19.8836	19.9895	18.9813	23.7797	21.6855	22.0901	22.6627	24.6661	21.3079	27.7407	28.8573	29.2271	29.6039	27.0659	26.7823	20.4117	20.536	24.3276	19.2438	15.2566	16.6781
Seita.9G156400.1	EC_2.7 transferase transferring phosphorus-containing group	NE	NE	0	0	0	0	0	0	0	0	0	0	0	0	0	0	0	0	0	0.126828	0	0	0	0	0	0
Seita.9G156500.1	EC_1.13 oxidoreductase acting on single donor with incorporation of molecular oxygen (oxygenase) & neoxanthin cleavage protein	0.0148543	3	1.4927	0.583653	1.11011	1.66814	1.14276	1.08074	1.2755	1.26173	1.23449	0.584287	0.954619	0.807073	0.351342	0.662918	0.29175	0.904473	0.918915	0.377038	0.936982	0.733255	0.991492	0.709374	0.434914	1.31015
Seita.9G156600.1	Unknown function	1.5398e-07	10.5	14.53	18.4955	13.5588	13.3486	17.6181	12.7688	18.8763	18.1233	19.9753	25.7459	26.9474	24.6293	17.6369	15.3658	17.9974	11.24	13.8276	14.3761	9.21576	10.7455	11.9474	9.08481	7.58753	10.8981
Seita.9G156700.1	cyclic nucleotide-gated cation channel *(CNGC)	NE	NE	0.240529	0.0992984	0.0534343	0.164103	0	0.211798	0.126755	0.0699345	0.154699	0.327623	0.163828	0.0311748	0.281156	0.303137	0.0803263	0.381683	0.120056	0.229881	0.402358	0.311528	0.324565	0.309703	0.160114	0.35892
Seita.9G156800.1	subunit beta of E1 subcomplex of pyruvate dehydrogenase complex	NE	NE	0	0	0.211872	0.0650682	0	0	0.0629225	0.0693241	0	0.14434	0	0.309028	0	0	0	0	0.158678	0	0.0725177	0	0	0	0	0.25681
Seita.9G156900.1	Unknown function	NE	NE	0	0	0	0.103219	0	0.222032	0.0996597	0.10997	0	0.114484	0	0	0	0.158892	0	0.109125	0.251715	0	0	0.16329	0	0.1948	0.125091	0.203691
Seita.9G157000.1	Unknown function	NE	NE	0	0	0	0	0	0	0	0	0	0	0	0	0	0	0	0	0	0	0	0	0	0	0	0
Seita.9G157100.1	Unknown function	NE	NE	0.100557	0	0	0.423074	0	0.182013	0	0	0.0997078	0	0	0	0	0	0.103545	0	0	0	0	0	0	0	0	0
Seita.9G157200.1	Unknown function	NE	NE	0	0	0	0	0	0	0	0	0	0	0	0	0	0	0	0	0	0	0	0	0	0	0	0
Seita.9G157300.1	Unknown function	NE	NE	0	0	0	0	0	0	0	0	0	0	0	0	0	0	0	0	0	0	0	0	0	0	0	0
Seita.9G157400.1	Unknown function	0.000122105	19.5	0	0	0	1.04467	0	0.749053	0.672429	0.741997	0	1.15868	0.34764	0.661523	6.39221	1.60812	1.70451	4.41776	4.24595	3.04876	6.20942	4.40704	8.76554	3.61451	2.95407	2.06153
Seita.9G157500.1	Unknown function	0.0336539	3	2.68607	1.36765	4.71015	1.80817	0.189246	0.194476	0.349164	0.096322	0.106535	0.401104	0.541545	0	0	0.139172	0.553174	0.286745	0	0	0.201518	0.143025	0.162556	0.597184	0.109566	0.981263
Seita.9G157600.1	class tau glutathione S-transferase	NE	NE	0.150635	0	0	0	0	0	0	0.135043	0	0	0	0	0.155118	0	0	0	0	0	0	0	0	0	0	0.125066
Seita.9G157700.1	ornithine aminotransferase & EC_2.6 transferase transferring nitrogenous group	3.98656e-06	16.5	17.6249	15.9141	12.6157	15.2925	12.7828	11.3698	21.3549	10.716	15.9038	23.6209	17.8284	19.0101	50.1777	45.0275	50.1125	33.3115	29.3462	34.6853	18.8734	24.1923	24.4974	17.6748	22.4509	25.3171
Seita.9G157800.1	Unknown function	0.000243918	21	2.16741	0.344865	1.85579	1.13986	1.193	1.71635	0.440223	0.485768	0.805912	0.505708	0.682775	1.08271	1.67393	1.0528	1.39487	0.964068	3.33567	3.19352	1.77851	4.32778	3.07424	1.50585	3.86792	2.02446
Seita.9G157900.1	SD-1 protein kinase & EC_2.7 transferase transferring phosphorus-containing group	NE	NE	0	0	0	0.0348995	0.0370882	0.0327473	0.380857	0.066594	0.399821	0.17306	0.215476	0.185045	0	0	0	0	0	0	0.0428136	0	0	0	0	0
Seita.9G158000.1	EC_2.7 transferase transferring phosphorus-containing group	NR	NR	0.491354	0	0.288486	0.118129	0.123636	0	0.228112	0.062928	0.0696003	0	0	0.168309	0.0722822	0	0.189166	0.127092	0	0.103425	0.329134	0.0934391	0.106199	0.22294	0.715804	1.62136
Seita.9G158100.1	component *(MED19) of head module of MEDIATOR transcription co-activator complex	0.00287379	13.5	25.161	22.9673	20.1828	31.4793	23.1793	14.9811	27.5696	21.6663	21.5016	35.5329	30.4533	24.741	34.9441	35.1643	30.1698	32.5442	30.2312	29.7559	30.1157	20.9334	27.7993	17.2182	17.5556	18.8287
Seita.9G158200.1	Unknown function	NE	NE	0	0	0	0	0	0	0	0	0	0	0	0	0	0	0	0	0	0	0	0	0	0	0	0
Seita.9G158300.1	PRC2-recruiting factor (TRB) of PRC2 histone methylation complex	0.0100945	15	17.3579	13.2063	12.4365	15.2364	12.3876	10.3322	17.7165	13.9515	12.3644	17.038	16.3315	15.6277	17.7717	18.9264	17.36	19.4784	15.8573	16.1685	14.1264	14.4746	15.7315	14.2199	13.2248	19.0133
Seita.9G158400.1	substrate adaptor *(NRL) of CUL3-based E3 ubiquitin ligase complex	3.98656e-06	18	7.22834	6.98598	10.147	8.29751	6.28727	7.5917	7.06887	7.6802	5.75151	9.41132	9.633	7.91712	11.9463	11.7326	13.6916	18.14	14.146	16.1729	11.6326	12.5919	12.6238	12.5418	11.9668	13.8922
Seita.9G158500.1	cationic amino acid transporter *(CAT)	3.73303e-08	15	12.7244	11.1951	13.9071	17.4777	14.1725	15.1993	17.3691	18.7467	18.6007	23.9696	20.3959	22.3221	35.5036	35.9334	38.6812	33.8759	32.4465	35.0157	26.849	22.9789	28.3464	21.5071	21.9922	23.0713
Seita.9G158600.1	SSU processome assembly factor *(RRP9/YAO1)	2.08793e-10	10.5	3.19771	4.36115	3.12909	4.08415	7.19128	3.77252	14.0568	9.57283	10.6445	19.5052	17.7963	19.7619	8.05576	6.13907	7.82018	3.96225	2.87077	2.69234	1.12455	1.82429	1.90064	1.08816	1.16461	1.84897
Seita.9G158700.1	Unknown function	NR	NR	6.28785	4.87193	5.61788	7.82141	6.98218	7.54626	5.88589	5.0243	6.64134	7.9096	5.74142	6.22744	9.8532	12.3941	6.89691	11.309	8.69534	10.4731	7.81954	6.18665	9.61664	9.87684	8.08482	8.39829
Seita.9G158800.1	HD-ZIP III-type transcription factor	7.68114e-10	12	4.11775	2.91013	3.74099	4.62231	4.30646	4.45421	5.15945	5.09544	5.24864	7.04334	7.22862	5.81176	5.31972	5.78272	5.97029	5.2721	4.04698	5.05282	2.32264	3.04331	2.64223	1.94135	1.73841	1.96724
Seita.9G158900.1	Unknown function	0.00182566	16.5	7.57383	3.21361	7.49364	7.08117	4.81731	4.56964	6.83699	9.05319	5.84098	9.03211	5.65546	10.4255	17.3316	13.6256	9.53191	13.4754	9.92936	13.0194	17.3621	6.72135	10.1857	7.68428	6.43624	6.6376
Seita.9G159000.1	Unknown function	NE	NE	0	0	0	0	0	0	0	0	0	0	0	0	0	0	0	0	0	0	0	0	0	0	0	0
Seita.9G159100.1	Unknown function	0.00113818	12	8.62667	4.64581	4.99999	6.97979	6.72073	7.80731	11.8608	8.32867	8.2248	9.59954	9.75536	6.09942	8.88338	11.1742	12.9828	11.2163	5.44679	7.33314	4.97848	2.65005	9.53783	3.42488	3.72187	2.20381
Seita.9G159200.1	component *(MSI1) of PRC2 histone methylation complex & component *(CAF1c/MSI) of CAF1 histone chaperone complex	7.68114e-10	12	11.7405	13.5463	9.21769	13.8654	18.3815	9.0098	35.309	23.5741	26.1418	43.5089	47.8133	40.7726	34.2899	39.4862	47.3673	24.187	20.1468	21.0417	11.2677	12.7953	13.0364	8.668	5.88121	11.2298
Seita.9G159300.1	phospholipase-A2 *(pPLA2-III))	NE	NE	0	0	0	0	0	0.0596881	0	0.0591258	0	0	0	0	0	0	0.271646	0.0586714	0	0.0971759	0.123699	0.0877935	0.00036389	0	0.0672555	0
Seita.9G159400.1	regulatory component *(RPT3) of 26S proteasome	0.00013958	12	0.925451	0.724934	0.877727	0.239609	1.44197	0.515416	1.79293	1.02112	1.6235	1.46168	2.21267	2.04942	1.90598	2.30528	3.37196	1.39325	1.97208	1.57522	1.06816	0.758111	0.485013	0.565253	0.580762	0.531946
Seita.9G159500.1	phospholipase-A2 *(pPLA2-III))	NE	NE	0	0	0	0	0.0576288	0	0	0	0	0	0	0	0	0	0	0	0	0	0	0	0	0	0	0
Seita.9G159600.1	phospholipase-A2 *(pPLA2-III))	NE	NE	0	0	0	0	0	0	0	0	0	0	0	0	0	0	0	0	0	0	0	0	0.0499209	0	0	0.0551926
Seita.9G159700.1	component *(VPS2/CHMP2) of ESCRT-III complex	NE	NE	0.151544	0.192903	0.207609	0.255036	0.266924	0	0	0.407576	0	0.424306	0.509219	0.363372	0.156054	0.58889	0.624186	0.134814	0	0	0.284234	0	0.11464	0.360988	0.309078	0.503285
Seita.9G159800.1	recombinase *(RecA)	2.56722e-09	13.5	16.8483	14.9943	12.6165	16.5199	17.1014	12.4698	38.5707	23.4886	27.5365	50.3714	41.7405	40.2846	52.196	58.5357	50.1351	37.8518	40.4327	42.6017	22.0935	23.9484	25.1126	17.0058	16.9628	20.0936
Seita.9G159900.1	regulatory protein *(LSD/LOL) of programmed cell death	1.88047e-06	18	25.64	19.8156	21.6399	21.7676	18.9516	14.7101	23.8068	18.2658	17.2516	32.2623	25.1928	25.4335	42.1976	50.1141	39.6026	43.9896	34.9975	36.4294	37.1409	35.9596	36.5408	32.9011	27.0805	32.6921
Seita.9G160000.1	Unknown function	NR	NR	2.74881	0	3.0126	4.16342	0.484166	1.49264	2.6799	3.45001	2.72559	0.513091	2.30914	3.51525	2.26449	4.98479	2.83048	1.46721	2.8203	1.62007	4.12451	2.19548	1.66353	1.74609	2.24251	5.47736
Seita.9G160100.1	Unknown function	NE	NE	0	0	0	0	0	0	0	0	0	0	0	0	0	0	0	0	0	0	0	0	0	0	0	0
Seita.9G160200.1	Unknown function	NE	NE	0	0	0	0	0	0	0	0	0	0	0	0	0	0	0	0	0	0	0	0	0	0	0	0
Seita.9G160300.1	Unknown function	NE	NE	0	0	0.115545	0	0.371393	0.152662	0.137046	0.378061	0.167259	0.39358	0.42511	0.606705	0.260556	0	0.260543	0	0.173071	0	0.0790954	0	0	0	0	0.070026
Seita.9G160400.1	Unknown function	NE	NE	0	0	0	0	0	0	0	0	0	0	0	0	0	0	0	0	0	0	0	0	0	0	0	0
Seita.9G160500.1	WAK/WAKL protein kinase & EC_2.7 transferase transferring phosphorus-containing group	NE	NE	0	0	0	0	0	0.0956461	0.372069	0.18949	0.244513	0.0328781	0.118373	0.281565	0.0362763	0.0912624	0.0725492	0.0940169	0.325298	0.0519059	0.0660731	0.0937888	0.0266492	0.0279718	0	0.146242
Seita.9G160600.1	Unknown function	NE	NE	0	0	0	0	0	0	0	0	0	0	0	0	0	0	0	0	0	0	0	0	0	0	0	0
Seita.9G160700.1	regulatory protein *(PIF) of red/far-red light perception & bHLH-type transcription factor	2.08793e-10	3	53.2323	36.9538	33.8983	32.2362	23.7988	19.1526	20.4117	13.913	16.6795	14.5854	15.0427	13.3582	6.3701	6.18533	7.2638	7.77193	7.79445	7.51559	15.2663	8.01792	13.2999	21.5	22.9089	25.3647
Seita.9G160800.1	Unknown function	0.012269	6	6.33057	4.33906	6.22648	4.2342	3.00204	4.55405	2.63754	1.30969	1.93141	2.42391	2.3181	3.3732	0.334305	0.420515	1.5043	0.866415	0.832719	2.3917	0.913347	0.216078	0.859552	0.644437	0.496589	0.673849
Seita.9G160900.1	Unknown function	NR	NR	9.49151	7.82279	6.73534	9.30824	8.29886	7.60122	8.6544	10.7741	8.93736	6.3092	8.9485	10.2605	5.34403	9.99476	6.82034	9.17263	11.63	6.74099	9.41336	9.08977	9.45295	6.5063	6.12775	6.3497
Seita.9G161000.1	MAP3K-RAF protein kinase & EC_2.7 transferase transferring phosphorus-containing group	3.70982e-07	22.5	197.528	189.803	177.093	119.118	113.781	102.168	95.0483	92.2125	92.6747	100.617	93.6241	95.8814	127.16	109.104	124.747	124.693	122.505	135.583	161.294	149.642	175.592	233.604	241.308	205.533
Seita.9G161100.1	TCX/CPP-type transcription factor	2.56722e-09	21	4.59029	4.67443	3.62217	1.60681	1.71406	1.86113	1.13372	1.05348	1.05595	1.02818	0.956306	0.880526	2.38235	3.75778	2.38224	4.93292	4.59664	5.19434	10.3314	6.89258	9.33395	11.8091	13.8183	7.68326
Seita.9G161200.1	nicotinate transporter *(NiaP)	7.68114e-10	0	284.136	238.448	249.66	101.331	104.348	101.917	46.2376	47.4932	52.4553	21.5853	22.3786	23.3729	20.2625	14.979	20.2616	48.2054	35.0974	38.2703	134.962	130.483	162.592	350.986	382.671	443.161
Seita.9G161300.1	Unknown function	NR	NR	0.311229	0	1.70548	1.8332	0.822282	0.281669	3.03427	0.837046	1.2344	2.32375	0.522896	0.746264	1.28196	1.61255	1.2819	3.87619	0.957971	4.58574	1.45934	1.65719	2.82526	0.741368	0.952138	0.775205
Seita.9G161400.1	nicotinate transporter *(NiaP) & organic cation transporter *(OCT)	0.012269	22.5	13.6831	9.09402	11.778	12.7364	12.1038	13.1506	16.0356	12.5382	15.4422	12.9964	11.291	9.24272	12.1575	9.88143	11.7205	21.5982	15.9025	18.6445	23.9037	19.9876	24.4575	19.8545	20.6215	24.6313
Seita.9G161500.1	actin-binding protein *(NET1)	3.98656e-06	16.5	3.59961	2.79283	2.5361	4.48568	3.92489	3.94028	4.63737	3.3346	2.75338	5.10323	4.99655	3.56205	9.90225	12.5224	12.8847	14.1508	11.9063	12.6785	7.79623	8.4653	9.49168	5.06304	5.41871	5.93454
Seita.9G161600.1	LRR-domain extensin	0.0215293	9	3.51222	2.98049	3.20772	1.64188	2.54325	2.40163	3.0437	3.42856	2.2443	3.27793	3.47496	2.93195	1.76818	3.63952	3.69692	1.24979	1.20119	1.265	0.951522	1.66234	0.47234	1.54932	1.35306	1.94404
Seita.9G161700.1	Unknown function	0.000185067	19.5	1.72483	1.4637	1.57529	0.96758	1.01268	2.60167	2.33554	2.06173	2.28034	1.60977	1.44894	1.37859	4.73641	2.97892	5.32821	10.2294	7.66865	10.1656	4.85259	9.18414	8.69863	7.30427	8.79456	3.81882
Seita.9G161800.1	NEK protein kinase & EC_2.7 transferase transferring phosphorus-containing group	2.08793e-10	16.5	0.0903629	0.172536	0	0.0760365	0.0397905	0.0408901	0.183536	0.16202	0.0447997	0.674682	0.493411	0.794463	3.44292	3.1603	1.86095	3.85859	2.08604	2.39658	0.889788	1.26303	1.46969	0.717501	0.506817	0.450149
Seita.9G161900.1	Unknown function	NE	NE	0	0	0	0	0	0	0	0	0	0	0	0	0	0	0	0	0	0	0	0	0	0	0	0
Seita.9G162000.1	Unknown function	0.00444312	16.5	1.20559	0.565382	1.04312	1.06784	0.782334	0.861379	0.412408	1.02392	0.817907	0.94751	1.8123	0.862154	1.69884	1.80818	2.48281	2.31433	2.08327	1.49587	1.30911	0.760187	1.296	0.604587	1.22941	1.10632
Seita.9G162100.1	Unknown function	NE	NE	0	0	0	0.151256	0.158307	0.162682	0.584163	0	0.53471	0	0.151004	0	0	0	0	0.159911	0	0	0	0	0	0	0	0.149244
Seita.9G162200.1	solute transporter *(UmamiT)	NE	NE	0	0	0	0	0	0	0	0	0	0	0	0	0	0	0	0	0	0	0	0	0	0	0	0
Seita.9G162300.1	component gamma of heterotrimeric G-protein complex	NR	NR	0	0	1.08612	1.33424	0	2.15254	0	1.42151	0.786117	1.47986	0.666004	1.26734	2.44922	1.02694	1.63274	2.11587	0.813434	2.33631	2.97398	2.11074	0	3.77707	0.808481	2.63297
Seita.9G162400.1	Unknown function	1.27307e-06	10.5	0.866341	1.65416	3.11548	8.24669	9.34638	9.65368	14.9568	19.6595	20.4554	9.34887	14.1915	16.9214	4.85091	7.08376	7.4154	5.87659	7.55542	6.94091	3.4529	4.61298	2.37571	0.601907	0.773028	0.629378
Seita.9G162500.1	CBL-dependent protein kinase *(CIPK) & EC_2.7 transferase transferring phosphorus-containing group	4.05695e-10	9	32.5438	20.9134	28.3115	180.712	115.066	74.191	223.677	214.26	213.148	100.859	142.748	133.072	23.0485	24.2787	24.6027	8.97849	12.398	11.1278	3.92759	2.37627	6.02481	2.99836	3.29068	5.58638
Seita.9G162600.1	dual-targeted component *(TatA) of plastidial/mitochondrial Tat protein translocase system & dual-targeted component *(TatA) of plastidial/mitochondrial Tat protein translocase system	2.26104e-08	12	14.3919	12.5184	21.3593	97.2849	83.6528	92.0428	157.46	182.137	188.368	190.285	212.581	244.245	141.285	117.755	146.465	108.613	131.911	126.879	80.7546	105.05	73.3067	28.7591	16.3885	24.2963
Seita.9G162700.1	ssDNA-binding protein *(OSB)	2.74002e-13	12	4.38639	4.90258	4.39695	10.7128	9.61042	8.52047	37.8967	25.8961	28.6419	67.3978	65.697	66.2698	40.3218	36.0305	40.7605	23.0322	20.1972	19.5467	8.62836	10.1115	10.2783	2.29361	1.30919	2.48712
Seita.9G162800.1	transcriptional repressor *(IAA/AUX)	NE	NE	0	0.210709	0	0	0	0	0.134486	0	0	0.308982	0	0.264609	0.170459	0	0.170451	0	0.169838	0	0.155236	0	0	0	0.168804	0.137436
Seita.9G162900.1	transcriptional repressor *(IAA/AUX)	NR	NR	0.124492	0	0.682193	0.419018	0.43855	1.60874	0	0.223212	0.37032	0.116187	0.104579	0.0995019	0.769178	1.12879	2.17923	0.448231	0.255459	1.83429	0.817232	1.65719	0.470876	0.297852	1.02306	0.792477
Seita.9G163000.1	EC_2.4 glycosyltransferase	NE	NE	0	0	0.0976252	0	0	0.129178	0	0	0	0	0	0.0574362	0.146614	0	0	0	0	0	0	0	0	0	0	0
Seita.9G163100.1	EC_2.4 glycosyltransferase	4.6424e-12	3	117.131	94.7065	95.1135	85.0159	69.1545	76.9875	45.3484	55.7303	50.7391	27.3601	36.3352	30.3342	22.1693	26.191	24.3244	28.1167	24.3713	23.3327	46.5767	34.6686	40.1456	55.6471	55.5191	50.7437
Seita.9G163200.1	substrate adaptor *(FBL17) of SCF E3 ubiquitin ligase complex & regulatory protein *(FBL17) of cell cycle	0.000695692	18	23.0085	19.0072	15.6316	16.4763	16.5413	12.8338	16.7093	16.249	17.1338	16.8722	17.5138	16.7385	19.6798	24.5115	20.1624	24.4368	22.6433	26.2216	18.6709	18.8144	21.9521	20.1334	22.697	25.6916
Seita.9G163300.1	modification writer component *(BMI1) of modification writer protein components	5.65718e-07	18	15.6678	13.747	12.4186	11.63	10.2995	6.93792	14.093	10.2838	9.04386	14.936	14.1489	11.4941	25.9874	25.2234	22.8171	32.1076	30.1412	30.0935	28.9665	25.4002	28.488	29.2354	24.1373	31.1272
Seita.9G163400.1	Unknown function	NR	NR	6.84705	0.871569	4.69008	9.21839	6.03007	4.3377	6.67539	3.06917	8.82596	8.3074	2.87593	4.92534	8.46096	9.75595	5.64037	2.43646	6.32261	3.02659	5.13689	1.82291	7.76945	14.1354	8.37882	10.8012
Seita.9G163500.1	component *(PFD4) of Prefoldin co-chaperone complex	1.27307e-06	12	24.8299	26.8654	20.4096	27.5096	31.7075	26.2168	43.3717	31.1639	36.1096	35.1467	28.8541	46.6374	41.7624	37.5229	41.7604	36.4465	28.4479	31.0973	19.7925	25.3405	21.6008	20.3727	13.9263	19.241
Seita.9G163600.1	WRKY-type transcription factor	3.98656e-06	10.5	37.7915	45.6268	33.4643	40.0664	46.2211	36.0443	47.3853	46.6543	51.6888	59.2249	51.4491	54.5395	49.5793	39.8951	44.6557	34.4855	42.1342	38.5999	27.9707	30.0427	34.4802	34.1535	29.6032	40.4886
Seita.9G163700.1	Unknown function	1.3478e-08	13.5	18.6394	14.829	19.5677	41.5975	37.3807	31.0794	80.9434	56.4876	57.053	97.4275	98.7138	93.233	76.985	79.7796	66.9675	70.4272	67.8182	54.7784	41.1348	40.657	46.554	25.2567	23.4498	28.7224
Seita.9G163800.1	Unknown function	NE	NE	0	0	0	0	0	0	0	0	0	0	0	0.209751	0	0	0	0	0	0	0	0	0	0	0	0
Seita.9G163900.1	Unknown function	NE	NE	0.176388	0	0	0.0742113	0	0	0	0	0.174897	0.164622	0	0.0704902	0	0	0.0908139	0.156915	0	0	0	0	0	0.140056	0	0.219672
Seita.9G164000.1	regulatory protein *(FLK) of autonomous floral-promotion pathway	0.000892099	13.5	31.3778	29.1425	25.7768	31.5281	25.1913	19.6863	33.7545	27.1062	30.1421	37.7097	36.9573	31.5554	43.1193	43.6024	42.1653	34.9769	28.1208	33.1723	24.989	27.0015	28.5908	25.3464	25.1213	28.5802
Seita.9G164100.1	assembly factor INDL of mitochondrial ISC system transfer phase	1.61312e-05	15	8.5286	7.47242	5.46256	10.1589	10.0472	7.41782	14.4879	10.029	10.4334	13.4384	12.7471	11.7741	12.6603	16.6425	14.1424	11.4299	12.8415	12.4031	11.8413	11.5004	12.1493	9.0585	10.1655	12.0468
Seita.9G164200.1	calcium sensor *(CBL)	1.88047e-06	15	28.4603	30.423	23.4798	31.0928	30.742	23.6225	31.2981	32.9856	28.5316	31.6981	35.1356	35.4405	45.1752	46.8448	42.7443	39.7261	39.5255	42.8608	31.7034	29.3036	33.7812	33.9595	31.4278	34.204
Seita.9G164300.1	lysine-tRNA ligase	2.37604e-11	16.5	20.0782	22.2859	21.8588	19.5475	21.2702	23.0431	26.478	28.5652	28.3721	33.6757	36.5038	33.4135	41.651	47.3663	38.3031	56.9933	54.6856	60.6682	46.7091	49.4522	46.5567	29.459	29.1298	31.931
Seita.9G164400.1	Unknown function	0.000416479	13.5	0.362103	0.230463	0.496066	0.914084	0.797244	0.655421	1.17675	1.46081	1.25665	1.3518	1.9772	1.01296	0.745757	2.5797	1.49144	2.41596	0.557281	0.533533	1.18852	0.72303	0.958731	0.431277	0.369259	0.751601
Seita.9G164500.1	Unknown function	NE	NE	0	0	0	0	0	0	0	0	0	0	0	0	0	0	0	0	0	0	0	0	0	0	0	0
Seita.9G164600.1	metabolite transporter *(DTX)	0.00548892	1.5	10.5421	9.84073	9.78862	6.8009	7.42739	4.13435	3.90176	4.46294	4.93616	3.06099	3.54236	2.57459	6.27225	6.44833	6.27195	3.90763	4.62697	3.53808	5.16285	3.82018	4.82923	8.55668	5.67384	7.39117
Seita.9G164700.1	Unknown function	NE	NE	0	0	0	0	0	0	0	0	0	0	0	0	0	0	0	0	0	0	0	0	0	0	0	0
Seita.9G164800.1	ubiquitin-dependent protease *(DA1)	5.76728e-05	22.5	91.5345	78.5734	72.3601	47.4723	46.5673	34.9346	41.3817	27.4387	32.1599	41.6218	32.7625	28.4791	42.2193	42.4558	38.6893	59.4846	48.0414	49.1352	51.2472	44.8472	56.3712	54.6803	52.1744	71.541
Seita.9G164900.1	type-IV inositol-polyphosphate 5-phosphatase & EC_3.1 hydrolase acting on ester bond	1.15144e-05	22.5	40.3687	46.271	44.1658	30.9806	43.9462	30.8682	23.0795	24.0431	29.3721	25.6405	21.0378	21.9583	32.0435	33.4075	30.8873	34.2495	36.0495	35.523	45.0434	42.4178	44.1811	37.7669	39.1652	38.0941
Seita.9G165000.1	regulatory component *(Tom6) of outer mitochondrion membrane TOM translocation system	NE	NE	0	0	0	0	0	0	0	0	0	0	0	0	0	0	0	0	0	0	0	0	0	0	0	0
Seita.9G165100.1	RBR-Ariadne-class E3 ubiquitin ligase	NE	NE	0	0	0.072155	0	0	0	0	0	0	0.0983125	0	0	0	0	0	0	0	0	0	0	0	0	0	0
Seita.9G165200.1	RBR-Ariadne-class E3 ubiquitin ligase	NE	NE	0.649756	0.20677	0.222534	0.50118	0.190743	0.0980069	0.395916	0.0485419	0.322133	0.202138	0.591313	0.216386	0.0557576	0.350681	0.0557549	0.38535	0.166664	0.239342	0	0.0720778	0.245763	0.12898	0	0.4046
Seita.9G165300.1	component *(SEC3) of Exocyst complex	0.000695692	16.5	47.3363	37.5187	34.2408	43.1401	39.8092	30.4268	44.8965	38.3652	37.8997	45.9425	43.7849	37.8586	62.5555	69.9617	57.7818	62.5558	53.6025	55.8243	46.3926	42.1572	51.8571	46.3715	44.4485	55.8269
Seita.9G165400.1	Unknown function	3.98656e-06	6	2.31655	1.81462	2.27846	2.19918	1.09854	1.77398	1.59251	2.07677	1.53132	1.10873	1.19755	0.996981	0.366997	0.461638	0.36698	0.42273	0.18283	0.262559	0.389925	0.158139	0.449337	0.424474	0.545152	0.739746
Seita.9G165500.1	Unknown function	NE	NE	0	0	0	0	0	0	0	0	0	0	0	0	0	0	0	0	0	0	0	0	0	0	0	0
Seita.9G165600.1	NAC-type transcription factor	NE	NE	0	0	0	0.0789246	0	0	0	0	0.186005	0	0	0	0	0	0.0965816	0	0	0	0	0	0	0	0	0.155749
Seita.9G165700.1	Unknown function	2.26104e-08	15	0.978082	0	0	3.29206	12.9207	4.42592	42.1156	10.5221	21.336	106.802	50.9415	54.7223	209.495	196.372	187.328	114.854	92.3238	85.0268	42.193	36.4557	36.255	54.3633	32.9145	55.2203
Seita.9G165800.1	KANADI-type transcription factor	NE	NE	0	0	0	0.0618307	0	0	0	0	0	0	0	0	0	0	0	0.261474	0	0.216536	0.0689095	0.0978148	0	0	0	0.061008
Seita.9G165900.1	Unknown function	1.88047e-06	12	22.104	9.37882	25.7954	46.1545	36.0492	26.6727	56.5351	36.6965	49.5167	51.9559	53.6422	39.9142	57.3259	83.7737	42.9924	40.7842	47.8776	38.5998	29.1741	21.7956	36.5389	18.2011	10.853	15.6333
Seita.9G166000.1	REM-type transcription factor	NE	NE	0.236352	0.401141	0.215861	0.0662934	0.346918	0.071301	0.128015	0.141259	0.156237	0	0.198548	0.0629693	0.0811284	0.306149	0.0811245	0.0700866	0.161666	0	0.073883	0.104875	0.178795	0.250225	0.321363	0.0654113
Seita.9G166100.1	Unknown function	NE	NE	0	0	0	0	0	0	0	0	0	0.540719	0	0	0	0	0	0	0	0	0	0	0	0	0	0
Seita.9G166200.1	Unknown function	0.0148543	19.5	6.20262	5.63956	7.89036	6.71045	11.3152	3.60867	8.63874	3.57468	5.27161	11.1642	7.81576	5.31164	7.29965	8.60819	7.2993	11.4299	9.09134	9.1391	9.9716	9.43625	12.4007	8.09109	5.87339	7.72469
Seita.9G166300.1	component *(RPA3) of single-stranded-DNA binding RPA complex & component *(RPA3) of RPA presynaptic filament assembly factor complex	NR	NR	4.43044	4.02826	6.06951	4.2606	6.68881	2.86402	4.11368	3.40446	7.53087	5.31631	2.65842	9.61155	7.1693	7.37845	6.51723	8.44572	7.79257	7.46049	7.71612	4.21261	7.18185	6.03063	4.51799	2.10196
Seita.9G166400.1	Unknown function	NE	NE	0	0	0.129463	0	0	0.0855255	0.0767767	0	0.187406	0	0	0	0	0	0	0.0840687	0	0.278481	0.0886226	0	0.142976	0	0	0
Seita.9G166500.1	Unknown function	NE	NE	0	0	0	0	0	0	0	0	0	0	0	0	0	0	0	0	0	0	0	0	0	0	0	0
Seita.9G166600.1	Unknown function	NE	NE	0	0	0	0	0	0	0	0	0	0	0	0	0	0	0	0	0	0	0	0	0	0	0	0
Seita.9G166700.1	Unknown function	5.06765e-11	22.5	28.8025	24.2859	22.8253	15.1254	12.1275	10.3221	4.01393	5.56006	4.06499	3.16404	2.95821	2.18446	8.44324	8.37391	5.89916	15.9274	15.0994	16.6501	25.8771	21.8991	25.0885	27.7876	26.3702	23.8161
Seita.9G166800.1	Unknown function	5.76728e-05	13.5	0.370241	0.336631	0.362295	0.489565	0.419225	0.239339	1.37508	0.711254	0.629336	1.57963	0.755336	1.43733	1.14377	0.822131	1.74281	1.12926	0.922541	1.24691	0.297608	0.704074	0.600168	0.545961	0.431493	0.790448
Seita.9G166900.1	Unknown function	NR	NR	2.98287	2.8477	4.0864	3.76494	3.2837	4.72422	6.05852	0.668532	4.4365	4.87182	3.75864	1.78808	3.83954	2.89781	6.91084	5.30715	11.4767	6.59256	4.8953	8.93407	4.51295	2.96058	5.32317	6.81055
Seita.9G167000.1	Unknown function	NE	NE	0	0	0	0	0	0	0	0.141654	0	0	0	0	0	0	0	0	0	0	0	0	0	0	0	0
Seita.9G167100.1	Unknown function	NE	NE	0	0	0	0	0	0	0	0	0	0	0	0	0	0	0	0.0867911	0	0	0	0	0	0	0	0
Seita.9G167200.1	REM-type transcription factor	3.98656e-06	19.5	3.98107	3.42402	1.54772	2.71613	2.46371	1.75278	2.44764	2.12211	2.34712	3.13799	2.84717	2.32195	5.48451	5.99294	6.03821	8.87105	7.34125	5.54874	6.05419	6.58853	6.43015	5.38927	4.33404	7.33584
Seita.9G167300.1	transcription factor *(DOF)	NE	NE	0	0	0	0	0	0	0	0	0	0	0	0	0	0	0	0	0	0	0	0	0	0	0	0
Seita.9G167400.1	EC_1.14 oxidoreductase acting on paired donor with incorporation or reduction of molecular oxygen	1.61312e-05	15	0.173943	0.221415	0.47659	0.219549	0.459566	0.7084	0.918572	1.40345	0.776132	1.54223	2.63018	2.64151	1.43296	1.68983	1.70155	2.94007	3.65858	3.84439	2.28372	1.73661	2.03956	0.414344	0.620832	0.433256
Seita.9G167500.1	EC_1.14 oxidoreductase acting on paired donor with incorporation or reduction of molecular oxygen	0.0022958	4.5	4.9044	3.67883	6.47885	6.04287	3.85644	2.45707	5.62104	1.49176	3.12619	3.59641	0.956414	1.25997	2.43498	0.794089	2.34469	1.79193	0.359425	1.03232	1.72474	1.04923	1.45753	2.43387	3.03651	9.74355
Seita.9G167600.1	Unknown function	NE	NE	0	0	0	0	0	0	0	0	0	0	0	0	0	0	0	0	0	0	0	0	0	0	0	0
Seita.9G167700.1	Unknown function	NE	NE	0.0532279	0.0677545	0	0.044789	0.0937537	0	0.216223	0	0.0527782	0.149032	0.0447141	0.0850864	0.164436	0.20684	0	0.142055	0.109225	0.156855	0.0499167	0.283421	0.120797	0.0422641	0.0542797	0.176772
Seita.9G167800.1	N-acetylglutamate-5-phosphate reductase & EC_1.2 oxidoreductase acting on aldehyde or oxo group of donor	3.98656e-06	13.5	11.1766	5.52763	8.97232	9.16503	11.1596	8.1178	29.728	19.4013	23.9996	33.2199	28.3461	34.2529	37.8997	36.5156	44.2753	27.3584	23.8111	25.6983	16.4897	14.6884	17.2867	16.3358	12.7768	62.2377
Seita.9G167900.1	bHLH-type transcription factor	0.00206073	12	0.296915	0	0.135587	0.0832805	0.0871626	0.268714	0.884496	0.35491	0	0.646589	0.914553	1.26567	2.34409	4.35877	1.22294	0	0	0.291655	0	0	0.0748699	0	0	0
Seita.9G168000.1	Unknown function	NE	NE	0	0	0	0	0	0	0	0	0	0	0	0	0	0	0	0	0	0	0	0	0	0	0	0
Seita.9G168100.1	regulatory protein *(CYCD) of cell cycle	NE	NE	0	0.326467	0	0.359685	0.0752903	0.154742	0.625107	0.229926	0.423843	0.159576	0.0718167	0.13666	0.35214	0	0	0	0	0	0	0	0	0	0.0871803	0.0709798
Seita.9G168200.1	component *(CAP-G2) of condensin II complex	3.09439e-05	15	0.249763	0.141301	0.114055	0.303572	0.415483	0.226041	0.157825	0.149274	0.412755	0.569807	0.419627	0.443616	0.485814	1.00651	0.685822	0.814698	0.540991	0.613347	0.390377	0.480244	0.230927	0.132212	0.0565997	0.23041
Seita.9G168300.1	P2B-type calcium cation-transporting ATPase *(ACA)	1.41991e-09	10.5	2.35941	1.96884	2.54991	10.1105	7.75744	5.00611	35.08	21.5985	26.436	43.3162	44.3752	44.1368	15.4956	15.5525	18.4102	7.11307	5.64846	7.03008	3.22716	2.86159	4.08855	2.31055	1.55055	2.89485
Seita.9G168400.1	DNA polymerase kappa *(POLK)	7.89921e-09	12	4.12473	3.30776	3.44692	4.85909	4.35908	2.91171	7.67401	6.39718	6.33931	8.50758	8.62779	7.31878	9.13206	8.38819	8.32464	6.23793	5.96712	5.95593	3.67473	3.62386	5.39805	3.34062	3.11261	3.25337
Seita.9G168500.1	Unknown function	NE	NE	0	0	0	0	0	0	0	0	0	0	0	0	0	0	0	0	0	0	0	0	0	0	0	0
Seita.9G168600.1	Unknown function	NE	NE	0	0	0	0	0	0	0	0	0	0	0	0	0	0	0	0	0	0	0	0	0	0	0	0
Seita.9G168700.1	component *(bL25m) of large mitoribosomal-subunit proteome	1.41991e-09	13.5	5.79365	10.0729	8.13064	9.03679	13.4404	8.18477	32.375	15.8353	23.8195	44.7082	39.0544	45.629	48.165	48.3221	51.6549	30.7986	25.5171	26.026	8.7462	11.6625	11.2242	6.95653	4.89943	6.80474
Seita.9G168800.1	AS2/LOB-type transcription factor	NR	NR	5.88949	3.89257	5.74093	5.33697	2.89262	2.05004	3.79339	2.74148	3.36908	4.01677	3.23488	2.89678	5.13171	4.40118	3.8486	6.95216	4.18338	3.00383	4.35477	3.42308	5.56908	2.87777	3.07282	4.60771
Seita.9G168900.1	Unknown function	NE	NE	0	0	0	0	0.042877	0	0	0	0	0.0908771	0	0	0	0	0	0	0	0	0	0	0	0	0	0
Seita.9G169000.1	ssDNA-binding protein *(OSB)	1.27307e-06	15	3.33756	2.97389	1.67651	2.90202	3.0373	2.41644	3.70581	3.78999	4.41248	4.0494	4.5794	3.20111	5.95725	6.91707	6.07152	6.92791	6.50628	5.08157	5.73821	3.99856	4.29214	3.35678	1.8152	3.60236
Seita.9G169100.1	Unknown function	1.61312e-05	21	35.2566	38.1985	39.7943	29.7913	28.0555	49.0324	12.1301	25.3124	19.5681	19.798	23.2219	19.7314	33.109	36.3814	34.5535	58.6521	65.8252	71.8777	61.9678	82.0579	64.6362	34.5676	46.0533	27.9835
Seita.9G169200.1	SnRK2 SNF1-related protein kinase & EC_2.7 transferase transferring phosphorus-containing group & carbon dioxide signal transducer kinase *(OST1)	7.47896e-13	15	8.71652	7.75598	10.55	15.0252	10.7322	14.2455	33.0707	21.1605	22.9078	81.0349	90.2848	78.867	94.2034	112.139	100.647	99.4501	103.325	98.1317	73.7273	73.787	71.252	21.704	25.9759	18.1979
Seita.9G169300.1	Serpin protease inhibitor	0.000185067	13.5	3.73161	2.52041	1.7736	2.43509	2.48153	1.72305	5.13535	3.41364	3.24701	8.45795	7.61293	7.30418	8.70478	6.11596	4.54822	3.65839	3.67238	2.69302	3.78514	2.73713	3.28375	2.96298	1.39788	1.83363
Seita.9G169400.1	Serpin protease inhibitor	7.79345e-05	10.5	29.8569	26.5464	21.6846	24.934	29.4656	14.5968	38.5187	22.6642	26.4062	43.4783	35.0382	34.2964	34.9942	28.471	31.4391	23.6245	22.013	25.6436	15.4068	18.2745	16.1167	14.3553	11.781	20.616
Seita.9G169500.1	Unknown function	NE	NE	0	0	0	0	0	0	0	0	0	0.0545333	0.0490849	0.0934036	0.0601697	0.0756862	0	0	0	0.0860937	0	0	0	0.0927909	0	0
Seita.9G169600.1	NAC-type transcription factor	NE	NE	0	0	0	0	0	0	0	0	0	0	0	0	0	0	0	0	0	0	0	0	0	0	0	0
Seita.9G169700.1	C2H2-type subclass ZAT transcription factor	NR	NR	0.304929	0.388148	0.20887	0.641462	1.07418	0.689917	0.619343	0.410051	0.302353	0.284589	1.1527	0.853017	0.785008	0.394978	1.09896	0.542532	0.782149	0.673936	0.571921	1.21773	0.461344	0.484241	0.155477	0.379756
Seita.9G169800.1	substrate adaptor *(NPY) of CUL3-BTB E3 ubiquitin ligase complex	0.00827272	3	60.2893	50.04	41.9006	97.9016	59.8102	47.3038	41.2834	45.6335	40.7709	20.7713	23.2127	22.2971	22.2828	21.6355	16.5638	38.6569	24.6886	30.0652	32.733	25.637	33.7055	19.5613	17.7521	21.9909
Seita.9G169900.1	phosphate transporter *(PHT4)	5.65718e-07	10.5	8.53418	11.7254	8.35103	8.435	11.5721	9.68514	10.2902	12.5085	9.93958	15.8034	13.3141	14.6707	11.7873	11.9317	13.8093	8.49585	9.79853	10.3789	6.41533	7.30312	7.9418	6.8301	6.2163	6.46701
Seita.9G170000.1	AS2/LOB-type transcription factor	1.5398e-07	19.5	39.424	37.263	48.1649	24.1375	33.8131	40.8716	20.6759	27.2988	26.9844	37.4807	36.8254	34.5672	90.7377	136.812	88.9157	134.791	207.68	164.945	263.215	215.599	210.21	414.538	345.926	225.339
Seita.9G170100.1	transcription factor *(ERN1) & subgroup ERF-V transcription factor	NE	NE	0	0	0	0	0	0	0	0	0	0	0	0	0	0	0	0	0	0	0	0	0	0	0	0
Seita.9G170200.1	Unknown function	NE	NE	0	0	0	0	0	0	0	0	0	0	0	0	0	0	0	0	0	0	0	0	0	0	0	0
Seita.9G170300.1	Unknown function	NE	NE	0	0	0	0	0	0	0	0	0	0	0	0	0	0	0	0	0	0	0	0	0	0	0	0
Seita.9G170400.1	Unknown function	NE	NE	0	0	0	0	0	0	0	0	0	0	0	0	0	0	0	0	0	0	0	0	0	0	0	0
Seita.9G170500.1	Unknown function	NR	NR	0	0	0	0	0	0.448446	0	0	0	0	0	0	0	0	1.02046	0	0.508397	0	0	0	0	0	0.505301	0
Seita.9G170600.1	Unknown function	NE	NE	0	0	0	0	0	0	0	0	0	0	0	0	0	0	0	0	0	0	0	0	0	0	0	0
Seita.9G170700.1	Unknown function	NE	NE	0	0	0	0	0	0	0	0	0	0	0	0	0	0	0	0	0	0	0	0	0	0	0	0
Seita.9G170800.1	Unknown function	NE	NE	0	0	0	0	0	0	0	0	0	0	0	0	0	0	0	0	0	0	0	0	0	0	0	0
Seita.9G170900.1	C2H2 subclass ZFP transcription factor	NR	NR	16.5702	15.1646	13.5961	19.4069	13.0506	15.136	14.573	18.2569	18.1445	15.4798	20.4798	17.8268	13.3624	11.8623	14.0168	16.0533	13.8634	16.7308	12.688	14.0999	12.0328	20.943	16.9548	11.5645
Seita.9G171000.1	regulatory protein *(CYCA) of cell cycle	NR	NR	0.966642	1.33299	0.772483	0.406694	1.20601	0.364512	0.52356	0.722157	0.399365	0.751801	0.947365	0.836986	1.90786	1.56513	0.580626	0.501625	1.32238	0.593448	0.679882	0.32169	0.548432	0.639612	0.164291	0.468163
Seita.9G171100.1	Unknown function	0.00827272	12	0.430386	0	0.884414	0.724302	1.32661	0.584261	1.22382	1.92919	1.28025	3.41425	2.16927	2.40795	1.77277	2.22993	1.32952	3.25442	0.662369	1.26828	0.201806	0.572915	1.13952	1.70868	1.75556	0.893332
Seita.9G171200.1	Unknown function	NE	NE	0	0.0969389	0	0.0640814	0.0670685	0	0.0618716	0.0682727	0	0	0.127948	0	0.0784214	0	0	0	0	0.112209	0	0	0	0.0604689	0.15532	0.0632287
Seita.9G171300.1	Unknown function	1.41991e-09	0	371.088	401.77	387.402	272.66	246.554	252.607	148.758	214.549	177.538	130.677	152.658	137.187	158.343	143.371	160.459	206.309	198.442	207.206	249.075	236.211	264.193	397.155	483.503	360.93
Seita.9G171400.1	metal cation transporter *(NRAMP) & metal cation transporter *(NRAMP)	NE	NE	0.105339	0	0	0	0	0	0	0	0	0	0	0.0420969	0.0542369	0.0682234	0.108469	0.18742	0.108079	0	0.0493931	0.070112	0.0398434	0.0836416	0	0.0874591
Seita.9G171500.1	component *(TWD40) of TPLATE AP-2 co-adaptor complex	0.000539714	13.5	27.0354	24.373	22.4838	34.1639	34.65	24.8706	37.3012	29.5835	31.1434	36.8981	37.313	32.5398	45.7066	50.1393	49.5691	37.4202	30.3656	32.6879	20.5215	20.1537	29.7873	23.0451	22.526	31.359
Seita.9G171600.1	GASA precursor polypeptide	NE	NE	0	0	0	0	0	0	0.571879	0	0	0	0	0	0	0	0	0	0	0	0	0	0	0	0	0
Seita.9G171700.1	component *(ELP1) of ELONGATOR transcription elongation complex	5.06765e-11	10.5	3.40642	3.83188	2.93022	5.2661	6.34877	4.3913	9.70239	6.88888	7.6586	11.7741	12.2615	10.7481	7.50503	7.4138	7.54546	5.54979	4.49068	4.7273	2.56304	2.29362	3.43084	1.66689	1.67628	3.07487
Seita.9G171800.1	GTPase effector *(BDR)	0.000539714	16.5	2.36339	2.45421	1.36326	3.24471	2.24571	2.75807	3.48653	2.78785	1.97341	3.19252	2.71682	3.28085	6.46857	4.26974	5.63571	4.64759	4.91353	5.13178	3.84948	3.8084	4.84602	4.64207	5.32757	4.44084
Seita.9G171900.1	protease *(SBT1)	NR	NR	33.5373	23.3264	21.5669	19.9149	13.0231	8.22832	18.8258	6.43819	10.9794	19.5791	10.6689	10.3206	29.5809	32.031	27.3209	29.8035	25.5168	21.7363	21.3323	17.9894	19.0009	13.736	13.2399	22.4697
Seita.9G172000.1	Unknown function	NE	NE	0	0	0	0.0263849	0.0552296	0	0.127375	0.0281106	0.0310912	0	0.0790222	0	0.0645785	0.0812319	0.161438	0.0836837	0	0.046201	0.117622	0	0.142321	0	0.0959273	0.130169
Seita.9G172100.1	Unknown function	NR	NR	1.42108	1.03367	0.834353	0.683304	0.357578	0	0.329871	0.363998	0.201297	0.37894	0.341081	0.649042	0	0	0.418087	0.903002	0	0	0.761533	0.540486	0.460722	2.25674	0.207024	0.168553
Seita.9G172200.1	UDP-D-glucose 6-dehydrogenase & EC_1.1 oxidoreductase acting on CH-OH group of donor	NE	NE	0	0	0	0	0	0	0	0	0	0	0	0.0481589	0	0	0	0	0	0	0	0	0	0	0	0
Seita.9G172300.1	Unknown function	NE	NE	0.435361	0.415633	0.298213	0.183169	0.383415	0.0985026	0.265279	0.292724	0.431683	0.5079	0.457157	0.608946	0.784554	0.281964	0.560369	0.0968248	0.335013	0.641473	0.510348	0.724423	0.494012	0.0864216	0.332973	0.0903659
Seita.9G172400.1	Unknown function	NE	NE	0	0	0	0	0	0	0	0	0	0	0	0	0.0597525	0	0	0	0	0	0	0.077242	0	0	0	0
Seita.9G172500.1	Unknown function	NE	NE	0	0	0	0	0	0	0	0	0	0	0	0	0	0	0	0	0	0	0	0	0	0	0	0
Seita.9G172600.1	catalytic component *(PS) of gamma secretase complex	1.5398e-07	15	6.63769	6.29379	4.63946	6.61121	6.68079	6.74282	9.07961	7.28652	7.32037	10.2406	9.50195	8.22859	13.1822	14.476	13.2513	13.4367	10.2155	10.6783	9.27365	7.21296	9.58139	8.65863	9.11724	9.27876
Seita.9G172700.1	Unknown function	2.26104e-08	13.5	1.26378	1.02777	0.612889	1.85421	1.31474	1.24999	3.25771	1.69024	2.54504	4.83409	3.89609	3.67634	3.96534	3.47912	3.969	3.80667	3.03441	3.89327	1.76389	1.77856	2.68908	1.05564	1.04688	0.91687
Seita.9G172800.1	Unknown function	0.00827272	16.5	12.7284	14.4019	15.4999	22.6109	4.98208	10.2395	18.3842	10.1431	21.0348	19.7989	17.8208	16.9556	21.8453	32.9745	23.3005	23.9046	37.7273	22.922	18.5681	15.061	24.6068	23.5822	10.0955	25.8327
Seita.9G172900.1	Unknown function	NR	NR	0.476693	0	0	0.401117	0	1.29425	1.16186	0.427353	0	0.444895	1.20134	0.381004	1.96351	0.617465	0.981709	0.848136	0	2.10712	0.447039	0	0.721215	0	0	0
Seita.9G173000.1	histone demethylase *(KDM3)	NE	NE	0.396199	0	0.379943	0.4334	0.27914	0.143427	0.257511	0.355191	0.392852	0.110931	0.199696	0.443336	0.244794	0.2566	0.326376	0.352461	0.243902	0.233508	0.148621	0.316445	0.299716	0.6921	0.161611	0.296054
Seita.9G173100.1	glycerophosphocholine phosphodiesterase *(GDPD6)	0.0148543	7.5	54.2718	109.12	78.5744	47.0945	103.332	38.3727	65.1995	58.7446	60.6163	87.3451	84.3822	85.8924	62.4757	49.4288	53.5027	46.8402	54.8923	43.3904	38.3163	39.9194	46.129	52.0298	48.8193	56.4527
Seita.9G173200.1	regulatory component *(Tom5) of outer mitochondrion membrane TOM translocation system	NE	NE	0	0	0	0	0	0	0	0	0	0	0	0	0	0	0	0	0	0	0	0	0	0	0	0
Seita.9G173300.1	component *(FLN2) of plastid-encoded RNA polymerase	5.06765e-11	12	3.26197	5.14378	5.93611	4.09673	5.48826	5.33149	19.6982	20.4704	18.4893	39.577	39.1811	40.5864	34.192	33.3607	33.1877	16.3717	16.5842	17.8621	5.06799	3.88857	5.00888	0.811815	0.84402	0.727601
Seita.9G173400.1	Unknown function	NE	NE	0	0	0	0	0	0	0	0	0	0	0	0	0	0	0	0	0	0.378754	0.241066	0.342185	0	0	0	0
Seita.9G173500.1	6-deoxocastasterone 6-oxidase *(BR6OX) & EC_1.14 oxidoreductase acting on paired donor with incorporation or reduction of molecular oxygen	0.0433087	13.5	2.21522	0.550201	1.11028	0.591029	0.904077	0.635674	2.06311	0.629686	1.33933	3.37852	1.27086	1.42508	3.28262	1.81962	2.67048	2.45132	1.16413	1.11452	0.912037	0.215768	0.572212	1.11542	0.495877	1.74949
Seita.9G173600.1	Unknown function	1.41991e-09	13.5	2.54451	3.56283	2.09152	5.13863	4.48181	3.91481	10.5431	4.79039	6.05523	19.2357	15.3901	14.2362	16.5074	15.1613	15.9826	6.79082	9.65954	8.62304	7.15867	5.41947	5.58211	2.82855	2.33531	4.01396
Seita.9G173700.1	UDP-L-arabinose mutase	0.00287379	7.5	257.638	324.961	257.724	236.53	402.574	200.383	351.575	252.001	255.883	377.199	309.644	388.938	257.519	207.096	257.591	173.265	139.027	129.303	127.073	116.707	154.264	203.039	172.897	402.488
Seita.9G173800.1	Unknown function	0.00113818	13.5	9.02115	6.0113	6.96725	11.1062	7.99808	7.56158	10.5756	7.43607	8.28457	11.7532	11.0876	10.5493	12.0328	12.2341	9.47618	12.0648	8.01338	12.0431	7.38118	7.49533	9.16013	6.7784	6.60629	7.89205
Seita.9G173900.1	Unknown function	NR	NR	14.4014	7.79623	10.8851	13.3717	9.33003	8.08977	12.2382	7.12317	8.37086	8.96048	5.97941	8.99672	12.273	12.4362	11.4202	11.1917	10.0205	15.1218	11.177	8.81408	10.2682	11.3036	10.9723	12.7815
Seita.9G174000.1	E3 ubiquitin ligase *(AIRP1)	0.0179164	10.5	3.69548	1.56801	1.92863	3.7019	3.5645	1.59261	4.00315	3.47074	3.31529	4.27016	4.43485	2.81302	2.17455	5.01474	3.44286	3.13097	3.43049	2.33358	1.1552	2.57678	4.39301	0.83837	1.79453	1.16885
Seita.9G174100.1	Unknown function	NR	NR	0.508044	0.161674	0.869997	1.70999	0.894849	0.574737	0.9287	0.569323	0.251876	0.474155	0.320087	0.812123	0.915534	0.987111	0.392353	0.903916	0.9122	0.561424	0.71466	0.169073	0.768647	0.201699	0	0.105452
Seita.9G174200.1	Unknown function	NE	NE	0	0	0	0	0	0	0	0	0	0	0	0	0.170834	0	0	0	0	0	0	0	0	0	0	0
Seita.9G174300.1	SSU processome assembly factor *(UTP2/NOP14)	4.6424e-12	10.5	9.04854	8.86	8.70111	11.1525	15.759	9.65894	24.5047	19.0319	21.3662	29.2325	30.8434	31.0613	19.9795	20.6239	19.232	11.8938	10.7717	10.9821	5.41232	4.78716	7.63483	4.0299	3.25323	6.38094
Seita.9G174400.1	Unknown function	1.04465e-10	21	86.234	60.9276	54.5111	36.8518	23.7789	19.467	19.5748	10.9448	11.8491	27.1287	16.93	15.5918	59.9318	59.4895	55.2064	95.7346	89.3384	84.0401	147.988	102.324	138.433	145.098	130.886	137.831
Seita.9G174500.1	Unknown function	NE	NE	0.323251	0	0	0.272002	0.284681	0	0.262623	0	0	0.603377	0	0	0	0	0	0	0	0	0	0	0.244532	0	0	0
Seita.9G174600.1	GRAS-type transcription factor	NE	NE	0.112976	0.191745	0	0.158441	0	0	0	0.0337609	0	0.0702934	0.0632705	0.0300993	0.0387794	0.0487797	0.077555	0.0335014	0	0	0	0.0501301	0	0.0598037	0	0
Seita.9G174700.1	Unknown function	NE	NE	0	0	0	0	0	0	0	0	0	0	0	0	0	0	0	0	0	0	0	0	0	0	0	0
Seita.9G174800.1	Unknown function	NR	NR	0	0	0	0	0	0	0	0	0	0	0	0	1.68606	0	1.68598	0	0	3.61874	0	0	0	0	0	0
Seita.9G174900.1	GRAS-type transcription factor	NE	NE	0	0	0	0	0	0	0	0	0.0752455	0	0	0	0	0	0	0	0	0	0	0	0	0	0	0
Seita.9G175000.1	EC_3.4 hydrolase acting on peptide bond (peptidase) & L-asparaginase *(ASPG)	1.41991e-09	10.5	4.4249	1.55793	2.13876	5.90966	2.98488	3.05252	14.2893	6.30516	11.7532	22.5303	24.6277	25.5694	9.34917	9.84407	12.65	3.72514	4.48294	2.61084	1.14777	0.501301	1.90152	0.87655	0.515547	1.25066
Seita.9G175100.1	chromatin architectural modulator *(DEK)	3.09439e-05	18	85.8058	78.3463	72.375	78.9936	65.1143	57.1091	72.3071	69.4564	70.3586	83.1436	80.203	73.6528	108.627	112.822	95.6883	115.959	95.3001	104.997	86.742	78.1397	96.3858	77.1794	80.415	82.3503
Seita.9G175200.1	Unknown function	NE	NE	0	0	0	0.185855	0	0	0.179446	0	0	0	0	0.176536	0	0.286098	0	0.196489	0	0	0.414265	0	0	0	0	0
Seita.9G175300.1	histone demethylase *(KDM3)	8.53155e-07	12	1.67643	1.43557	1.12744	5.02703	3.59705	3.14475	7.23099	6.20293	6.1655	6.05929	5.9148	4.89677	5.52422	6.39605	6.49692	5.34178	3.84662	4.49109	2.00091	1.74471	2.46719	0.847078	1.33656	1.89801
Seita.9G175400.1	chromatin architectural modulator *(DEK)	3.73303e-08	13.5	0.570194	0.395895	0.674622	1.30853	1.00432	0.609862	2.40047	1.83559	1.90172	2.15283	2.74332	2.36154	2.69561	2.31645	2.2151	2.51318	2.07418	1.90941	1.57987	1.06953	1.07835	0.782017	0.502172	1.01138
Seita.9G175500.1	Unknown function	NE	NE	0	0	0	0	0	0	0	0	0	0	0	0	0	0	0	0	0	0	0	0	0	0	0	0
Seita.9G175600.1	Unknown function	0.0100945	13.5	2.92662	1.31482	1.76883	1.81076	3.41129	2.96026	3.0071	3.47255	2.9019	3.69542	3.39853	2.27035	3.98874	3.56789	3.98855	3.21613	2.56116	4.94631	2.58312	3.09374	3.06042	1.57198	1.84334	3.57333
Seita.9G175700.1	EC_3.4 hydrolase acting on peptide bond (peptidase)	NR	NR	0.492916	1.0039	0.135055	0.414767	0.260461	0	0.80093	0.265138	0.391001	1.01208	0.496889	0.709146	0.913651	1.27696	0.507559	0.4385	0.404588	0.145255	0	0.918614	0.149152	0.0782771	0.301594	0.1637
Seita.9G175800.1	Unknown function	NE	NE	0	0	0	0	0	0	0	0	0	0	0	0	0	0	0	0	0	0	0	0	0	0	0	0
Seita.9G175900.1	Unknown function	NE	NE	0	0	0	0	0	0	0	0	0	0	0	0	0	0	0	0	0	0	0	0	0	0	0	0
Seita.9G176000.1	Unknown function	NE	NE	0	0	0	0	0	0	0	0	0	0	0	0.0521652	0	0	0	0	0	0	0	0	0	0	0	0
Seita.9G176100.1	regulatory protein of DNA methylation pathway *(IDN/IDP)	0.0257765	9	0.755843	1.41488	1.40093	1.12237	0.783125	1.00596	1.19203	1.11606	1.32257	1.36935	1.45664	0.923946	1.32775	0.97905	1.00721	0.632848	0.912354	1.17919	0.708824	0.769411	0.739948	0.847278	0.544079	0.959778
Seita.9G176200.1	Unknown function	NE	NE	0	0	0	0	0	0	0	0	0	0	0	0	0	0	0	0	0	0	0	0	0	0	0	0
Seita.9G176300.1	acyl carrier protein *(mtACP))	0.0365568	13.5	1.9648	2.08419	2.24308	4.9599	2.01876	2.07455	3.45862	2.34858	3.24701	3.66748	2.4758	3.1408	3.37212	2.9692	2.69757	2.03921	5.03976	3.85999	2.45677	2.61548	1.48633	2.34015	2.00363	1.35942
Seita.9G176400.1	Unknown function	0.000539714	1.5	617.199	704.567	708.422	465.753	415.346	696.735	193.429	429.148	256.121	177.856	215.289	233.926	200.924	263.869	190.504	408.312	436.689	372.399	538.985	652.028	533.433	367.652	517.022	382.754
Seita.9G176500.1	Unknown function	5.76728e-05	16.5	20.5145	10.8183	16.4609	21.2077	18.5829	18.0356	20.2383	19.9675	17.4353	28.9926	18.218	21.7839	37.7231	35.6832	33.4965	37.2817	39.6906	37.1355	34.3542	30.039	34.1413	40.0243	30.4832	24.332
Seita.9G176600.1	EC_1.14 oxidoreductase acting on paired donor with incorporation or reduction of molecular oxygen	3.70982e-07	15	0.32558	0.27629	0.669045	1.55245	0.955774	1.66972	1.32257	1.65399	1.93698	1.9751	1.50427	1.92736	3.52032	3.02238	2.9614	2.46192	2.44968	2.5585	1.11953	1.87807	1.55986	1.33567	0.996041	0.901055
Seita.9G176700.1	Unknown function	0.00444312	22.5	14.7475	4.02263	6.49395	28.3643	10.6686	6.19671	10.6977	7.0827	6.7892	10.8144	3.53961	2.10485	14.644	21.1493	5.96577	30.4558	15.131	26.3856	23.7087	12.6202	31.0778	48.0939	47.8022	63.4078
Seita.9G176800.1	EC_1.14 oxidoreductase acting on paired donor with incorporation or reduction of molecular oxygen	NR	NR	1.93252	1.35944	1.81143	1.58334	1.52278	1.42679	1.52874	0.820656	1.66406	1.89854	1.40981	2.46163	1.41397	0.922237	0.994967	1.90015	1.87843	2.02317	0.763076	1.62474	1.11567	0.726851	0.985355	0.717802
Seita.9G176900.1	magnesium cation transporter *(MGR)	1.3478e-08	3	122.536	114.257	114.86	93.1146	83.3872	98.3506	77.7328	92.2302	80.7131	62.6847	73.1087	68.0708	44.7881	49.5302	46.32	61.186	55.4097	57.0118	62.8316	59.6052	63.9571	65.5212	76.7636	72.9783
Seita.9G177000.1	Unknown function	0.000539714	3	123.872	113.392	121.513	85.5743	88.2165	91.3464	97.2223	91.857	70.1321	81.7116	93.7816	81.589	44.488	49.0274	49.6037	71.7644	59.6244	61.9656	61.6687	57.5096	63.0496	61.3216	77.9754	71.1038
Seita.9G177100.1	component *(LHCb1/2/3) of LHC-II complex	1.3478e-08	6	2120.91	1853.85	3017.49	5461.83	4597.79	8516.41	4889.98	9049.52	7259.86	2589.99	4847.68	4969.46	245.97	217.899	662.331	89.5681	90.237	120.7	217.998	275.104	177.422	705.102	1344.21	645.609
Seita.9G177200.1	regulatory GTPase (NUG1/NSN1) of LSU processome	1.88047e-06	12	5.54963	5.14615	4.73949	7.94756	9.56998	7.77043	12.3445	9.69197	8.01573	13.9685	11.5659	13.0246	12.6111	9.57349	10.3794	11.3924	7.87506	7.18647	5.61261	6.21225	6.89747	7.35107	6.43256	6.65202
Seita.9G177300.1	Unknown function	NE	NE	0.0413832	0	0	0	0.0364454	0	0	0	0.0820672	0.0386228	0.069528	0.0992285	0	0	0	0.0736294	0.0849191	0	0.0388089	0	0.062611	0	0	0.0687178
Seita.9G177400.1	Unknown function	NE	NE	0	0	0	0	0	0	0	0	0	0	0	0	0	0	0	0	0	0	0	0	0	0	0	0
Seita.9G177500.1	Unknown function	NR	NR	0	0	0.210146	0.258153	0.540372	0.138826	0.124625	0.412556	0.608401	0.429491	0.902023	0.980833	0.631843	0.397391	0.157953	1.09169	0.472157	0.452036	1.15083	0.204196	0.348122	0	0.156427	0.764153
Seita.9G177600.1	Unknown function	0.00163532	18	0	0	0.225042	0.0691128	0	0	0	0	0	0.0766558	0	0.0656474	1.52242	0.744729	1.18405	0.438404	1.09552	0.847136	0.616202	0.43734	0.310665	1.10868	0.586304	1.09109
Seita.9G177700.1	Kinesin-12-type motor protein	NE	NE	0.0708759	0	0	0.0596391	0.0208064	0.0213814	0.0191942	0.0847198	0.0468514	0.0881975	0.0793858	0	0.0973134	0.183613	0.0243272	0.126103	0	0.104431	0.15509	0.0628985	0	0.037518	0	0.0392304
Seita.9G177800.1	Unknown function	2.08793e-10	10.5	10.7596	10.9084	10.3051	33.2506	31.9494	35.8485	43.7079	50.4492	47.018	47.1881	48.7927	50.9139	30.7882	29.2308	37.748	15.1624	18.1712	17.2565	9.28666	14.0694	13.1816	6.27523	5.24338	5.61297
Seita.9G177900.1	L-galactose-1-phosphate phosphatase *(VTC4) & myo-inositol-1-phosphate phosphatase & EC_3.1 hydrolase acting on ester bond	6.07121e-08	21	83.036	99.8343	95.1659	71.7568	88.039	77.4025	62.0002	63.3923	63.695	57.1642	54.4858	49.8504	80.1227	69.8236	63.4541	108.312	127.73	122.898	134.026	146.33	132.693	121.09	122.128	108.632
Seita.9G178000.1	Unknown function	9.73424e-08	15	12.6031	10.2936	10.6658	15.3464	13.5995	10.6275	16.0054	14.345	14.8851	23.3642	20.3434	18.6681	24.0073	25.4624	21.7473	22.7679	22.9931	21.4851	16.7404	14.2574	18.1568	11.5441	9.69394	13.2495
Seita.9G178100.1	EC_6.1 ligase forming carbon-oxygen bond & lysine-tRNA ligase	1.41991e-09	10.5	38.9755	39.5042	33.9129	43.3646	58.588	37.4369	80.4799	60.0758	66.5261	95.8168	90.2259	92.2895	72.4271	67.2263	82.8533	47.1794	40.2801	45.1899	27.1282	27.0201	30.4035	21.6181	21.0297	31.418
Seita.9G178200.1	Unknown function	NR	NR	25.7616	22.6695	21.3015	25.34	19.3887	16.0798	23.9051	17.3354	19.2772	23.9259	22.6606	19.3191	29.8469	31.553	29.1774	33.5293	25.6156	28.2448	20.8227	20.7819	23.4933	19.5745	16.8806	22.1533
Seita.9G178300.1	component *(NRP-ABCDE6) of RNA polymerase complexes	0.00144498	16.5	63.953	72.6136	63.1911	74.6267	74.1805	61.5087	68.4326	63.9259	69.1574	80.6918	66.8271	66.9665	82.1481	77.3549	86.7332	91.9801	89.6223	97.5134	80.6628	72.0805	83.104	64.404	57.2635	69.1936
Seita.9G178400.1	Unknown function	5.06765e-11	10.5	89.2745	61.4609	127.298	804.744	664.857	557.373	2381.24	1448.17	1654.33	2801.88	2438.82	2620.8	1118.19	1255.41	1361.16	402.464	443.791	376.833	205.883	251.404	247.118	84.7635	79.4985	78.6102
Seita.9G178500.1	Unknown function	NE	NE	0.0906893	0.11544	0	0	0.0798684	0.0410378	0.11052	0.121954	0.0899231	0.0423199	0.152367	0.14497	0.140082	0.352412	0.186767	0.0403388	0	0.267248	0	0	0.0343022	0.0360046	0.0462407	0.0752959
Seita.9G178600.1	Unknown function	0.000104629	13.5	0.228929	0.291406	0	2.50424	1.20968	0.621554	2.78987	1.64187	2.26994	2.35024	3.65392	4.75734	3.30037	4.74453	1.65011	3.25849	2.58371	2.69848	3.64969	1.21897	2.77087	0.908871	0.466905	2.28085
Seita.9G178700.1	Unknown function	NR	NR	1.93951	0.41147	0.885679	1.63201	0.854044	0.292548	2.3636	0.289793	3.2052	2.11182	4.07321	2.06691	1.99722	1.67484	0.332854	2.87565	1.65829	1.42886	0.606285	0	0.489064	0.513337	1.31855	1.6103
Seita.9G178800.1	beta-1,3-arabinofuranosyltransferase *(XEG113)	3.98656e-06	13.5	8.47945	6.46462	7.95139	9.80599	10.0235	6.4019	13.7413	9.34979	10.6559	15.1082	13.713	12.7211	14.7086	16.7396	14.8013	12.384	11.1192	11.9594	10.2057	8.57131	11.6285	7.45296	5.59513	12.3109
Seita.9G178900.1	transcription factor *(DOF)	NE	NE	0.169253	0.215444	0.347803	0.285083	0.223587	0.229766	0.068754	0.151734	0.0839114	0.157963	0.142181	0	0.435723	0.328852	0.0871405	0.602272	0	0.374072	0.39681	0.112652	0	0.201586	0.431493	0.281048
Seita.9G179000.1	regulatory protein *(alpha-SNAP/SEC17) of vesicle trafficking	NE	NE	0	0	0	0	0	0.101585	0	0	0	0	0	0.0897148	0	0	0	0	0	0	0	0.149419	0	0	0	0
Seita.9G179100.1	endoribonuclease (DCL2) of transacting siRNA pathway	0.00013958	16.5	2.76662	2.68758	2.49352	3.40009	2.30827	1.51548	5.50098	2.7087	2.81543	10.668	9.26581	7.09931	6.29767	6.88433	5.06038	10.0391	7.13378	8.31373	7.85181	7.75332	10.1064	5.08722	4.3433	6.34702
Seita.9G179200.1	endoribonuclease (DCL2) of transacting siRNA pathway	5.06765e-11	16.5	1.56911	1.18565	1.11648	1.12866	1.06951	0.722204	2.68639	1.24193	1.48361	6.55429	4.68998	4.20523	14.2645	16.6644	12.1646	19.545	13.4218	15.0281	9.20218	8.65637	12.6458	5.1634	4.52833	6.07897
Seita.9G179300.1	Unknown function	4.05695e-10	3	940.864	794.357	934.315	853.693	765.77	901.138	488.055	695.35	661.511	135.831	200.115	210.971	73.6414	54.9332	81.5573	81.1409	76.5674	74.9589	252.639	199.256	262.273	808.379	947.125	760.654
Seita.9G179400.1	Unknown function	NE	NE	0	0	0	0	0.0826036	0	0.152406	0	0.186005	0	0	0.224901	0.0965863	0.242988	0.0965816	0.250322	0	0.1382	0.0879604	0.124857	0.212862	0	0.0956486	0.0778745
Seita.9G179500.1	Unknown function	NE	NE	0	0	0	0	0	0	0	0	0	0	0	0	0	0	0	0	0	0	0	0	0	0	0	0
Seita.9G179600.1	Unknown function	NE	NE	0	0	0	0	0	0	0	0	0	0	0	0	0	0	0	0	0	0	0	0	0	0	0	0
Seita.9G179700.1	regulatory protein *(SCAMP) of exocytic trafficking	2.24253e-05	18	0.743265	0.630741	0.678827	0.938138	0.654579	0.224223	1.00643	0.222111	0.736985	0.924913	0.416253	0.891098	2.29615	0.962758	1.53069	2.53464	2.41489	1.82524	1.85874	1.64902	2.34276	0.885252	0.884277	1.43991
Seita.9G179800.1	regulatory protein *(SCAMP) of exocytic trafficking	0.00144498	15	58.7273	63.3536	49.4993	62.777	69.3783	40.8062	77.9772	52.1925	66.3048	91.1914	66.8615	69.7165	105.333	90.9676	84.0529	83.3007	73.0993	73.0334	66.1461	48.5042	66.6773	71.9261	63.6243	87.8845
Seita.9G179900.1	Unknown function	NE	NE	0	0	0	0	0	0	0	0	0	0	0	0	0	0	0	0	0	0	0	0	0	0	0	0
Seita.9G180000.1	Unknown function	NE	NE	0	0	0	0.0881453	0	0.0948036	0.0851058	0.0939106	0	0	0	0.334902	0.215741	0.271375	0.647191	0	0.214955	0	0.0982367	0.557776	0	0	0	0
Seita.9G180100.1	Unknown function	7.79345e-05	13.5	0.386739	0.246143	0.264908	1.70848	2.04357	1.75003	2.67073	3.29374	3.73885	2.07542	1.46196	2.16375	4.77897	7.1385	5.77432	3.01039	2.77758	2.27933	1.36006	0.643518	0.877679	1.22832	1.28174	1.20411
Seita.9G180200.1	Unknown function	NE	NE	0	0	0	0	0	0	0	0	0	0	0	0.530384	0	0	0	0	0.680849	0	0	0	0	0	0	0
Seita.9G180300.1	Unknown function	NR	NR	363.847	394.669	367.141	366.241	488.402	385.94	450.558	390.196	407.324	454.594	411.641	462.012	462.299	381.343	476.377	363.704	538.89	456.839	449.447	455.697	352.191	386.756	353.083	370.301
Seita.9G180400.1	STEROLEOSIN-type dehydrogenase & EC_1.1 oxidoreductase acting on CH-OH group of donor	NE	NE	0	0	0	0	0	0	0	0	0	0	0	0	0	0	0	0	0	0	0	0	0	0	0	0
Seita.9G180500.1	DUF26 protein kinase & EC_2.7 transferase transferring phosphorus-containing group	NE	NE	0	0	0	0	0.0360885	0	0.199753	0	0	0.0382445	0.0344235	0.0327522	0.0421974	0.106158	0.0421953	0.145817	0	0	0	0	0.0619978	0.0976122	0	0.0340224
Seita.9G180600.1	Unknown function	NR	NR	15.4417	17.249	15.542	13.789	20.8151	11.4082	17.9221	12.1483	10.3116	23.8233	16.678	15.1126	20.1199	16.3279	25.9598	16.8208	20.6932	19.5019	15.3677	13.424	15.734	15.0135	15.4254	17.2686
Seita.9G180700.1	Unknown function	NE	NE	0	0	0.117922	0	0	0	0	0.0771677	0	0	0.144618	0.206395	0.0886386	0	0	0	0.176632	0	0	0	0	0.0683471	0	0
Seita.9G180800.1	Unknown function	NE	NE	0	0	0	0	0	0	0	0	0	0	0	0	0	0	0	0.050002	0.11809	0.165634	0.0565485	0	0	0	0	0
Seita.9G180900.1	Unknown function	NE	NE	0	0	0	0	0	0	0	0	0	0	0	0	0	0	0	0	0	0	0	0	0	0	0	0
Seita.9G181000.1	Unknown function	NE	NE	0	0	0	0	0	0	0	0	0	0	0	0	0	0	0	0	0	0	0	0	0	0	0	0
Seita.9G181100.1	Unknown function	0.0257765	3	3.19337	2.9518	2.9271	3.70962	1.8972	1.72643	1.33854	0.789398	1.11783	0.257941	0.873389	0.930222	0.806426	1.53464	1.6892	0.903408	1.12876	3.27436	1.01757	0.469712	0.908732	2.14906	1.55338	1.8202
Seita.9G181200.1	Unknown function	0.00827272	22.5	4.16943	1.96369	2.58546	3.48331	2.01214	1.46074	1.51842	1.15969	2.35875	1.68256	1.16468	1.54125	2.36999	2.68611	2.70035	2.80408	3.06382	1.92375	2.89204	2.30007	3.7527	4.41399	2.19929	4.2075
Seita.9G181300.1	Unknown function	0.00287379	18	8.6913	5.81705	5.67543	8.62509	6.76932	4.73494	6.76623	5.39867	5.69584	7.89231	7.17556	5.27399	11.2149	14.107	9.7631	13.5639	10.21	11.516	7.99043	6.85078	10.5649	8.83406	7.38224	11.6308
Seita.9G181400.1	Unknown function	0.000319626	15	13.4646	13.9256	8.64651	13.1002	15.9342	9.52008	19.1436	10.5621	16.2713	20.4204	19.0872	14.4611	24.6975	33.2465	23.3965	26.9508	15.1099	21.699	16.5729	14.5629	24.1909	12.0276	12.4434	17.8167
Seita.9G181500.1	plastidial inner envelope protease *(AraSP)	4.23921e-05	16.5	34.5882	27.4949	31.9119	20.3731	17.8415	29.0031	22.8821	23.351	22.5373	32.2151	34.2147	29.2248	57.7875	81.1929	68.8328	68.6354	63.5158	62.2998	51.8322	58.8218	58.1508	24.0448	22.6026	22.798
Seita.9G181600.1	MYB class-R2R3 subgroup-18 transcription factor	NE	NE	0.0628169	0.159921	0.258169	0.0528578	0.0553217	0	0.0510351	0.056315	0	0.17588	0.0527694	0.100415	0.0646862	0.244102	0.258732	0.223865	0.580056	0	0.235637	0.0836198	0.0950392	0	0.0640582	0
Seita.9G181700.1	Unknown function	NR	NR	1.19698	1.64085	0.756834	2.32432	1.70287	0.416649	1.49611	0.660359	1.00427	1.63273	1.85635	0.735925	1.2326	1.90825	1.13773	1.31057	1.22811	1.35666	0.604432	1.10311	1.25375	0.950426	0.657262	0.764465
Seita.9G181800.1	Unknown function	NR	NR	9.68368	4.79363	1.47402	7.69571	5.2117	4.86884	6.55618	3.37609	4.2675	4.51886	4.97125	6.01986	12.1878	6.27168	9.4174	9.09323	11.0395	10.3048	4.03613	12.1744	8.5464	5.98037	4.3889	7.59332
Seita.9G181900.1	Unknown function	NE	NE	0	0	0	0	0	0.346009	0	0	0	0	0	0	0	0	0	0	0	0	0	0	0	0	0	0
Seita.9G182000.1	Unknown function	NE	NE	0	0	0	0	0	0	0	0	0	0	0	0	0	0	0	0	0	0	0	0	0	0	0	0
Seita.9G182100.1	Unknown function	NE	NE	0	0	0	0	0	0	0	0	0	0	0	0	0	0	0	0	0	0	0	0	0	0	0	0
Seita.9G182200.1	beta-1,3-galactosyltransferase *(B3GALT)	5.76728e-05	9	11.4565	10.2553	10.7333	12.9365	11.1962	13.2448	13.9316	10.8671	12.6057	12.4859	13.7221	11.5199	7.45904	8.13794	9.81806	10.0603	8.41774	9.80151	7.55536	6.78896	9.28166	7.39477	7.83887	6.7504
Seita.9G182300.1	potassium cation transporter *(HAK/KUP/KT)	NE	NE	0	0	0	0	0.0298922	0	0	0	0	0	0	0.0271287	0	0	0	0	0	0	0.127323	0	0	0	0	0
Seita.9G182400.1	potassium cation transporter *(HAK/KUP/KT)	3.09439e-05	6	57.2031	65.9147	62.9142	86.8342	82.55	80.8093	61.7892	104.315	89.7705	42.9237	55.3506	55.677	30.9945	25.0719	23.8524	46.0053	33.022	26.3377	44.5742	34.7774	47.3983	37.6138	33.8534	41.2316
Seita.9G182500.1	potassium cation transporter *(HAK/KUP/KT)	NE	NE	0.0346011	0.0872249	0.0471018	0.0290231	0.030264	0	0.280898	0.0924604	0.0681128	0.0320881	0.057845	0.0824742	0.141849	0.402733	0.105421	0.0921088	0.282789	0.406855	0.649264	0.183863	0.181797	0.0820587	0.035053	0.057337
Seita.9G182600.1	potassium cation transporter *(HAK/KUP/KT)	0.000185067	6	20.1955	18.6647	14.0892	36.415	21.8811	9.06188	23.1638	9.46339	13.2939	19.2285	11.4052	11.4212	10.1711	7.34224	6.60564	8.27343	6.54707	5.15115	7.38471	5.69301	7.77996	7.95047	6.95717	13.865
Seita.9G182700.1	Unknown function	NR	NR	15.0635	35.3214	36.9281	10.0068	13.9643	9.32767	13.5264	3.55377	16.5084	10.359	11.9881	10.1387	10.6133	10.2694	13.0619	14.8111	7.32091	3.50446	14.1264	11.6091	8.9962	5.0361	12.1272	7.24068
Seita.9G182800.1	Unknown function	NE	NE	0.0428184	0.13626	0.117319	0.108089	0.113128	0.0968786	0.434843	0.134352	0.106142	0.279735	0.161863	0.325121	0.0881851	0.138658	0.110226	0.0761828	0.021966	0.0315449	0.0602321	0	0.0323911	0.135995	0.0654967	0.195527
Seita.9G182900.1	Unknown function	NE	NE	0	0	0	0	0	0	0	0	0	0	0	0	0	0	0	0	0	0	0	0	0	0	0	0
Seita.9G183000.1	metabolite transporter *(DTX)	0.00827272	1.5	52.6238	45.0255	47.5857	32.2484	29.7749	25.2012	28.2203	18.5801	22.0427	28.9602	19.8419	22.9967	21.9382	20.0968	23.9044	29.8191	23.1651	26.8694	26.0052	25.9705	27.634	28.4999	21.7252	39.0292
Seita.9G183100.1	metabolite transporter *(DTX)	NR	NR	2.32926	1.27577	1.69042	1.5205	1.42082	1.32385	2.32366	0.991172	0.549264	2.53622	1.07002	0.849928	1.42404	1.49529	1.31308	1.96369	2.34237	1.56666	0.978945	0.667716	2.17823	0.79284	0.561921	1.19657
Seita.9G183200.1	EC_2.4 glycosyltransferase	NE	NE	0	0.113906	0	0	0.0738384	0	0	0	0.190326	0.0989093	0.130313	0.0843625	0.0944933	0	0.0899955	0	0.312225	0	0	0	0	0	0.270581	0
Seita.9G183300.1	metabolite transporter *(DTX)	4.23921e-05	4.5	280.3	186.461	207.285	243.098	198.826	178.12	212.236	179.543	185.092	155.717	161.965	161.049	88.5754	89.6658	108.943	136.685	112.406	103.918	111.084	108.551	137.374	137.566	102.339	155.108
Seita.9G183400.1	metabolite transporter *(DTX)	5.76728e-05	3	9.1714	3.95467	4.51303	10.5308	4.35266	3.62637	8.60923	1.8133	2.07225	1.33553	1.00423	0.119944	0.394561	1.36419	1.00048	1.20459	1.0128	0.656431	1.55141	0.69807	1.59475	1.42491	1.15128	2.50294
Seita.9G183500.1	EC_1.14 oxidoreductase acting on paired donor with incorporation or reduction of molecular oxygen	NE	NE	0.0518002	0	0	0	0	0	0	0	0.0513626	0	0	0	0	0	0	0	0	0.0763238	0.0971557	0	0	0	0	0
Seita.9G183600.1	regulatory factor *(RBP45/47) of mRNA stress granule formation	4.6424e-12	12	21.6236	24.9213	20.9166	28.2151	38.3444	29.5736	57.1552	49.9045	53.4575	75.4751	72.2916	71.9347	69.1334	67.9415	70.108	52.4766	49.3939	51.9892	27.7459	28.104	35.7551	26.2185	18.3261	24.7464
Seita.9G183700.1	Unknown function	0.00013958	13.5	1.12976	1.91745	1.28977	3.40648	1.82409	1.7893	2.67711	2.86967	3.54736	2.98747	3.9544	2.40795	4.16878	3.17068	4.16858	4.52269	3.18765	2.77437	1.7658	2.13053	3.70344	1.27083	1.3441	1.48516
Seita.9G183800.1	component *(FES1) of FRI-C transcription effector complex	NE	NE	0	0	0	0	0	0	0	0	0	0	0	0	0	0	0.0268264	0	0	0	0.0244318	0	0	0.0206862	0	0.0432606
Seita.9G183900.1	Unknown function	2.24253e-05	16.5	41.6098	38.2704	31.8002	35.5843	40.5052	26.6509	48.5014	34.2036	38.4424	44.3079	38.2216	33.8001	57.6605	56.2966	55.0514	63.6526	58.0839	59.2169	51.1794	45.1993	55.9486	46.8626	46.5242	52.2306
Seita.9G184000.1	Unknown function	0.000539714	1.5	0.842713	1.19779	0.938015	1.1523	0.974087	0.55595	0.513491	0.330526	0.470021	0.537793	0.265471	0.336776	0.392651	0.272894	0.284397	0.865911	0.162118	0.258942	0.781093	0.420672	0.35859	0.669133	1.12792	1.18176
Seita.9G184100.1	Unknown function	3.09439e-05	0	1.86481	1.25281	1.83818	1.47267	0.638673	1.24847	0.841692	0.492968	0.770438	1.06869	0.696236	0.414021	0.732944	0.695711	0.470235	0.779181	0.850359	1.14486	1.4634	0.827457	0.906323	1.51011	2.85052	1.75592
Seita.9G184200.1	Unknown function	0.000539714	16.5	0.604773	0.185596	0.197375	0.399813	0.327761	0.282324	0.755912	0.307977	0.369024	0.605848	0.35172	0.446191	1.24649	1.84582	0.881816	0.935749	0.715964	1.27928	1.13855	0.619272	0.699304	0.601541	0.998015	1.12582
Seita.9G184300.1	tRNA amino-3-propylcarboxyuridine synthase *(DTWD2)	7.89921e-09	10.5	1.17684	1.9386	1.42254	1.63101	2.92636	2.31807	2.75585	4.34423	4.66757	6.07314	5.17562	5.4223	3.92071	3.40741	3.56411	2.34017	1.77565	2.03998	1.42822	1.84302	1.15209	0.604633	1.1295	1.43688
Seita.9G184400.1	fatty acid transporter *(FAX) & fatty acid export protein *(FAX)	NR	NR	52.8626	57.7617	48.7069	50.7799	62.6228	39.3741	85.8955	43.1971	81.639	66.8006	58.5547	74.0331	101.645	71.5032	99.7136	58.6794	70.0767	40.6678	54.8387	45.4596	59.4532	59.8037	45.3202	78.0694
Seita.9G184500.1	molybdate transporter *(MOT) & molybdate transporter *(MOT)	NR	NR	0.180329	0.229543	0.247043	0.202319	0.317625	0.272002	0.439521	1.29331	0.417213	0.1683	0.454457	0.384349	0.309492	0.622886	0.495164	0.588212	0.431711	0.531404	0.732816	0.240048	0.227358	0.525013	0.858166	0.499068
Seita.9G184600.1	EC_1.14 oxidoreductase acting on paired donor with incorporation or reduction of molecular oxygen	NE	NE	0	0	0	0	0	0	0	0	0	0	0	0	0	0	0	0	0	0	0	0	0	0	0	0
Seita.9G184700.1	EC_1.14 oxidoreductase acting on paired donor with incorporation or reduction of molecular oxygen	NE	NE	0	0	0	0	0	0	0	0	0	0	0	0	0	0	0	0	0	0	0	0	0	0	0	0
Seita.9G184800.1	Unknown function	NR	NR	9.82402	8.93223	5.76792	8.2665	2.88394	2.96364	6.0811	3.35512	3.71087	8.7321	1.57194	2.99124	11.0798	6.66556	3.37196	8.73949	5.75973	2.75714	14.9161	6.22734	7.43165	7.42903	2.86233	10.0985
Seita.9G184900.1	Unknown function	4.6424e-12	10.5	1.37509	1.82993	2.22633	3.94459	4.67893	3.11121	5.38278	4.98708	5.08204	5.83348	7.29842	6.4445	3.86185	4.291	3.92602	2.33537	2.94997	2.30238	1.75848	1.49766	2.12773	0.843704	0.89235	1.29737
Seita.9G185000.1	Unknown function	0.000185067	13.5	0.759545	0.779705	0.872714	1.3401	1.72624	1.50785	1.47304	2.08672	1.40908	1.57783	1.74951	1.66457	1.66522	2.3168	1.79128	1.9399	1.86026	2.09386	1.14886	0.978466	1.6496	0.680914	1.12435	1.15953
Seita.9G185100.1	Unknown function	0.000416479	15	2.24571	1.75913	0.946621	2.1077	2.73842	2.42325	1.96485	2.24556	1.9698	3.62753	1.81395	2.62333	4.80295	5.59401	5.51424	3.8419	4.25374	3.94521	3.07801	5.28895	3.13629	1.64597	3.61128	2.65336
Seita.9G185200.1	regulatory protein *(LARP6) of mRNA quality control	NE	NE	0	0	0	0.0595643	0	0.0640637	0	0.0634603	0	0	0	0.0565777	0	0	0	0	0	0	0	0	0	0	0.144372	0
Seita.9G185300.1	Unknown function	NE	NE	0	0	0	0	0	0	0	0	0	0	0	0	0	0	0	0	0	0	0	0	0	0	0	0
Seita.9G185400.1	tobamovirus multiplication replication host factor *(TOM1)	3.09439e-05	13.5	14.5671	17.1692	13.0086	19.9754	19.0059	11.621	28.2285	18.67	20.9706	32.8304	24.6555	26.9083	28.4456	27.3949	26.4443	26.9739	23.8029	23.3715	17.5063	18.0985	17.6315	13.1945	11.5539	23.3828
Seita.9G185500.1	methylcytosine-specific DNA glycosylase *(ROS1)	NE	NE	0.146913	0.187008	0	0.247242	0.0431279	0.0886395	0.159144	0.0878046	0	0.137113	0.0411381	0	0.201713	0.317163	0.0504259	0.479213	0.301468	0.0721553	0.0459247	0.0651887	0.074091	0.272189	0.0499388	0.162635
Seita.9G185600.1	Unknown function	2.08793e-10	13.5	1.25591	1.88078	2.02416	2.64198	3.38322	2.17295	8.76301	9.6365	8.31419	17.0993	16.1357	15.7066	16.8507	18.9473	19.3222	16.2331	16.0692	17.6885	7.03204	5.35967	6.92989	1.37851	0.753367	1.96279
Seita.9G185700.1	Unknown function	NE	NE	0	0	0	0	0	0	0	0	0	0	0	0	0	0	0	0	0	0	0	0	0	0	0	0
Seita.9G185800.1	Unknown function	NE	NE	0	0	0	0	0	0	0	0	0	0	0	0	0	0	0	0	0	0	0	0	0	0	0	0
Seita.9G185900.1	component *(OST3/6) of oligosaccharyl transferase (OST) complex	0.00113818	13.5	85.1892	105.762	85.6508	85.2198	116.642	57.7407	115.253	85.9591	95.2547	128.303	125.543	113.457	148.529	146.102	139.769	106.033	104.004	90.9078	68.0606	69.7198	90.1659	82.5204	67.4847	100.933
Seita.9G186000.1	Unknown function	NE	NE	0	0.165013	0.177593	0	0.228333	0.117321	0.21064	0	0	0.362961	0	0.310836	0.133492	0.167917	0.266971	0.576616	0.399017	0.382013	0.60785	0.34513	0.490327	0.205865	0.528784	0.430521
Seita.9G186100.1	Unknown function	3.98656e-06	15	14.4699	8.02874	14.7402	18.732	18.9516	9.73768	15.6746	14.6352	15.0834	23.8928	19.6357	17.4962	30.183	29.3159	35.1481	32.6762	27.4084	21.867	19.4847	19.2618	19.0856	23.568	14.7558	16.3264
Seita.9G186200.1	Unknown function	NE	NE	0	0	0	0	0	0	0	0	0	0	0	0	0	0	0	0	0	0	0	0	0	0	0	0
Seita.9G186300.1	Unknown function	NE	NE	0	0	0	0	0	0	0	0	0	0	0	0	0	0	0	0	0	0	0	0	0	0	0	0
Seita.9G186400.1	Unknown function	2.26104e-08	19.5	12.5602	10.1753	11.8755	4.7172	3.56568	6.99959	2.06641	3.67623	1.59553	4.4561	2.00582	2.24034	9.51445	13.9851	11.5978	26.0437	25.0842	25.5449	26.0916	29.4354	29.5282	13.3526	15.4035	11.3344
Seita.9G186500.1	PNP precursor polypeptide	NE	NE	0	0	0	0	0	0	0	0	0	0	0	0	0	0	0	0	0	0	0	0	0	0	0	0
Seita.9G186600.1	L-gulono-1,4-lactone oxidase *(GULLO)	5.06765e-11	19.5	3.83691	4.2221	4.76564	2.14432	2.20865	2.63576	1.54456	1.70436	2.28616	2.79362	2.54849	2.58641	5.99708	6.65416	6.53559	9.71544	14.193	11.4428	9.63511	15.3457	10.6486	7.25867	8.70287	5.004
Seita.9G186700.1	Unknown function	4.23921e-05	16.5	4.5412	8.60033	5.91777	6.33765	7.80361	5.21253	7.28893	6.45428	6.69934	11.2676	9.58362	10.4462	17.3367	10.9037	14.4845	14.2873	12.7279	13.0559	11.3219	10.4683	12.4007	13.1041	10.5043	12.7825
Seita.9G186800.1	Unknown function	7.79345e-05	6	1.44841	1.00566	2.34504	6.31549	4.40659	2.26418	1.28373	3.54135	1.82786	2.82648	3.65022	2.21009	1.08474	2.38782	0.677929	0.234275	0.270197	0.582036	0.740897	0.35056	0.59765	0.731864	0.537104	0.765267
Seita.9G186900.1	Unknown function	NR	NR	6.28924	9.17721	6.30438	6.84104	5.53882	6.52484	4.23726	5.08819	2.7378	4.29491	4.76784	4.04594	7.10824	5.56347	8.52948	4.36678	5.82327	5.87647	3.45249	5.92168	7.19452	2.9232	4.53639	3.82077
Seita.9G187000.1	Unknown function	NR	NR	3.34469	3.94213	4.58208	3.12713	3.38199	2.35434	3.01929	1.77689	2.45662	3.12158	3.53815	4.15846	3.18909	4.17195	4.08184	3.74686	3.68588	4.38059	2.20726	3.13313	4.12326	2.36067	3.03181	3.08552
Seita.9G187100.1	Unknown function	1.61312e-05	15	0.677664	0.924222	0.596809	0.855338	0.937838	0.657106	1.69101	1.17165	1.1039	1.94256	1.70781	1.16064	1.9938	1.69287	1.84418	2.79896	1.34091	1.85434	1.63416	2.06191	1.64776	1.4605	1.18467	0.964523
Seita.9G187200.1	SD-1 protein kinase & EC_2.7 transferase transferring phosphorus-containing group	NE	NE	0.640092	0.271594	0.501085	0.333425	0.214749	0.275855	0.420982	0.355234	0.302231	0.568947	0.332868	0.389793	0.345264	0.236891	0.470791	0.460966	0.56292	0.673664	0.171507	0.486897	0.32281	0.508247	0.372995	0.809819
Seita.9G187300.1	monosaccharide transporter *(STP)	0.00287379	13.5	1.42005	0.834872	1.19718	2.61962	1.63622	1.08746	8.04425	2.69401	4.0617	6.98346	2.89053	3.01211	4.49942	6.2257	6.13017	4.17856	3.19546	3.62137	1.48765	0.87246	1.52933	2.29931	2.11648	5.623
Seita.9G187400.1	Unknown function	0.0433087	0	13.9418	7.34343	12.294	12.2708	5.64517	6.38129	7.81162	5.4592	4.29019	7.32846	3.36545	3.84247	4.29049	6.43477	9.40561	6.13004	5.75462	7.55573	8.86659	5.75963	5.57637	10.9428	6.20983	14.9015
Seita.9G187500.1	tyrosyl-DNA phosphodiesterase *(TDP2)	3.98656e-06	16.5	1.55912	1.14498	1.23227	1.81652	1.10903	1.51957	2.58211	1.4515	2.08108	2.35058	2.21648	1.77337	2.90228	3.41769	2.65515	4.161	4.24528	3.0041	4.27392	2.31492	2.63106	1.85696	2.32374	2.43959
Seita.9G187600.1	Unknown function	NE	NE	0	0	0.236114	0	0	0	0	0	0	0.160854	0	0	0	0	0	0	0	0	0	0	0	0	0	0
Seita.9G187700.1	subfamily ABCG transporter	NE	NE	0.0187684	0	0.205695	0.0489067	0.0991738	0.0169857	0.0914892	0.100954	0.0195893	0.0875821	0.0472991	0.0450027	0.0193269	0.0243109	0.0386519	0	0.0192565	0.0276538	0	0	0	0.0149025	0.0574178	0
Seita.9G187800.1	subfamily ABCG transporter	NE	NE	0.0375368	0.262796	0.179983	0.456463	0.214876	0.424644	0.487943	0.319689	0.352607	0.122615	0.378393	0.240014	0.212596	0.267419	0.289889	0.217053	0.173309	0.193577	0.193609	0.249838	0.156176	0.104317	0.172253	0.342819
Seita.9G187900.1	component *(uS5c) of small plastid ribosomal-subunit proteome	3.73303e-08	18	99.8039	124.761	119.505	106.149	93.9605	137.666	109.682	161.71	126.777	175.024	203.04	204.41	236.569	283.616	236.87	331.371	386.045	359.824	407.608	441.508	373.838	281.323	224.336	232.657
Seita.9G188000.1	Unknown function	2.56722e-09	7.5	7.76105	7.96741	6.88683	13.5807	12.1166	9.65787	13.1635	12.4132	10.3803	9.20921	8.72813	8.88177	5.81237	6.05463	7.35104	5.02128	6.15315	6.36741	3.14288	4.10902	4.13643	3.99158	5.03645	5.27212
Seita.9G188100.1	Unknown function	7.68114e-10	15	49.8067	29.9988	39.2756	369.832	279.231	132.15	948.461	488.552	735.971	1107.01	822.516	598.332	2683.53	2877.38	2190.81	1841.71	1290.77	1278.36	640.019	401.041	620.119	473.414	212.083	348.774
Seita.9G188200.1	2-keto acid transporter *(BAT)	1.27307e-06	15	1.36041	2.00545	1.93872	1.36846	2.00063	1.47744	3.46679	4.45123	3.38578	5.76544	6.32976	6.35827	4.8111	6.21201	5.42816	8.77579	7.64257	8.40157	4.0492	6.33212	5.9826	2.51434	3.05629	2.91737
Seita.9G188300.1	modification writer component *(RING1) of modification writer protein components	1.5398e-07	16.5	9.25725	9.69948	6.81551	11.181	7.93085	5.75631	13.6605	11.009	13.1754	13.2829	13.8074	14.1437	16.9255	19.985	18.4161	18.4874	15.6362	17.9081	14.9414	13.2451	14.768	10.9507	12.0089	14.2739
Seita.9G188400.1	chromatin remodeling factor *(ERCC6)	3.70982e-07	15	1.71524	1.91043	1.38471	2.24227	2.18495	1.71865	3.2101	2.38893	2.33853	3.74479	3.42211	2.88875	4.54187	4.64191	4.1001	2.97003	3.92824	4.24223	2.09685	2.65023	3.15117	2.52932	2.56124	3.15336
Seita.9G188500.1	Unknown function	NR	NR	83.2154	62.8793	60.3942	83.5554	59.9443	53.3484	74.2576	61.9217	66.2092	65.8708	58.6865	58.5918	67.5035	65.7527	66.3913	75.5617	62.0274	71.0916	55.3476	47.0238	55.3466	45.8932	47.1525	51.9222
Seita.9G188600.1	regulatory component *(VIR) of adenosine N6-methyltransferase complex	1.88047e-06	12	12.7774	11.6132	10.2043	12.8211	12.4596	9.22135	16.1279	14.0797	14.2488	17.9696	19.8341	16.6152	19.1515	22.376	18.415	16.9721	14.1671	14.616	9.77494	8.6993	12.5097	7.93229	7.3211	11.4643
Seita.9G188700.1	Unknown function	NE	NE	0.16424	0	0.333202	0.13644	0.0714001	0	0.0658676	0	0.0803888	0.0769501	0	0.194398	0	0.105016	0.168158	0.0723232	0.415911	0.119456	0.152061	0.323768	0.307284	0.194976	0.165352	0.201937
Seita.9G188800.1	Unknown function	NE	NE	0	0	0	0	0	0	0	0	0	0	0	0	0	0	0	0	0	0	0	0	0	0	0	0
Seita.9G188900.1	Unknown function	NE	NE	0	0	0	0	0	0	0	0	0	0	0	0	0	0	0.182482	0	0	0	0	0	0	0	0	0
Seita.9G189000.1	FRS/FRF-type transcription factor	5.06765e-11	16.5	1.17841	1.62859	1.845	1.07658	1.30467	1.21884	2.29774	1.59975	1.60246	3.01661	3.13948	1.91064	4.02182	5.01535	4.47233	5.03194	4.90534	5.35775	3.53635	3.89926	3.61671	2.35258	1.92272	2.37609
Seita.9G189100.1	arginine/ornithine transporter *(BAC) & solute transporter *(MTCC)	2.56722e-09	13.5	1.25181	1.99181	2.14366	2.54559	3.21548	2.9267	4.49186	3.92786	3.30997	4.57589	6.04662	5.00266	6.87502	7.43182	6.65985	2.87685	5.13749	5.53337	3.22834	3.19388	4.10353	1.57378	2.23396	2.68494
Seita.9G189200.1	component *(ATG9) of autophagosome ATG9-2-18 membrane shuttling complex	5.65718e-07	16.5	10.3876	9.42888	8.91889	11.5164	10.6262	7.80361	14.2223	9.39027	11.0171	14.7716	13.8548	13.6216	19.5759	19.1896	16.5657	20.6439	18.9406	18.1618	12.672	13.8277	14.8405	11.924	11.5076	13.1649
Seita.9G189300.1	solute transporter *(UmamiT)	NE	NE	0.637512	0	0	0.0766342	0.160413	0	0.0739916	0.0816466	0.0903037	0	0.076506	0	0.0937833	0.353904	0.0937788	0.162038	0	0	0.341631	0	0.13779	0.144628	0.185746	0.226844
Seita.9G189400.1	EC_2.3 acyltransferase	7.68114e-10	15	0.0649289	0.165298	0.444749	0.382444	0.246253	0.822666	0.949516	1.35316	0.643803	2.6057	2.22622	2.43908	6.91751	10.658	10.4919	5.54505	6.72837	7.34151	4.44025	4.47475	2.69579	0.85781	0.463483	0.522428
Seita.9G189500.1	EC_2.3 acyltransferase	4.23921e-05	12	0.326332	0	0.178824	0.494271	0.557172	0.472539	1.00748	0.45365	0.453005	1.46191	0.503558	0.886808	1.51481	0.784034	0.811289	0.987042	0.401783	0.698212	0.37197	0.367293	0.3513	0.485128	0.133112	0.233491
Seita.9G189600.1	Unknown function	NE	NE	0	0	0	0	0	0	0	0	0	0	0	0	0	0	0	0	0	0	0	0	0	0	0	0
Seita.9G189700.1	EC_1.14 oxidoreductase acting on paired donor with incorporation or reduction of molecular oxygen	0.00358117	7.5	10.8946	17.8302	16.9812	9.54155	14.2452	4.52748	5.50945	5.68079	6.99964	5.91398	4.85618	4.39828	5.26598	3.09598	3.14799	1.68125	3.25074	2.45701	1.3553	2.51575	1.42966	1.2358	0.736882	2.0306
Seita.9G189800.1	EC_1.14 oxidoreductase acting on paired donor with incorporation or reduction of molecular oxygen	0.000243918	10.5	0.577588	0.0735219	0.395635	0.729024	0.763007	0.627274	0.844662	1.39807	0.973604	0.80859	0.824845	1.80042	1.36798	0.748156	1.07055	0.359677	0.533349	0.595724	0.487492	0	0.305853	0.733788	0.471201	0.623414
Seita.9G189900.1	Unknown function	1.27307e-06	16.5	3.41991	3.4421	2.94182	4.35002	4.27262	1.72749	6.26772	3.85024	4.73165	6.38356	5.8126	5.78466	9.58224	8.13854	6.55164	8.63182	8.40493	6.79677	6.5635	4.23485	6.73845	5.30466	4.62295	5.8109
Seita.9G190000.1	channel-forming component *(Tim23) of inner mitochondrion membrane TIM translocation system	0.00675244	10.5	14.3736	19.2111	12.0116	13.4252	22.6588	14.8295	35.6169	22.4213	26.794	29.1101	28.7374	27.1124	16.4294	13.4051	14.0606	17.39	17.6969	13.1306	14.0186	10.1408	15.1139	12.6683	13.1918	19.0941
Seita.9G190100.1	S-adenosyl methionine transporter *(GOSAMT)	0.000319626	13.5	0.449849	0.411728	0.440195	0.380774	0.285913	1.1105	0.89302	1.09675	0.514242	0.779705	1.6878	2.01764	0.931034	2.27277	1.33546	1.27073	1.58762	1.04554	0.846512	1.1121	0.879235	0.255135	0.458738	0.804107
Seita.9G190200.1	Unknown function	3.98656e-06	0	16.9579	12.852	13.3074	11.3278	7.79618	6.49591	6.18131	4.28982	4.46926	4.28727	3.13539	3.74807	6.94777	6.52254	4.97653	5.78931	6.39212	5.28787	11.2013	7.89851	10.8957	10.4106	11.0468	13.1241
Seita.9G190300.1	component *(ERCC1) of DNA repair endonuclease complex	5.76728e-05	16.5	5.14926	3.91317	4.52736	6.0143	5.34707	4.03418	8.17962	4.82298	4.64852	9.18118	6.45617	6.14272	13.1375	11.4483	10.6045	12.5117	10.9606	6.90762	8.50469	7.05913	8.25571	6.65164	5.95637	9.5076
Seita.9G190400.1	MAPKKK-kinase protein kinase & MAP4K accessory protein kinase *(TOI4/5) & EC_2.7 transferase transferring phosphorus-containing group	NR	NR	28.7012	27.1302	22.5188	38.1378	31.002	21.9969	35.8323	31.8899	30.876	34.7158	31.5577	29.996	37.353	42.2487	34.2322	45.3805	33.7681	37.6629	34.6406	32.4039	39.7072	42.4111	38.7984	52.0446
Seita.9G190500.1	Unknown function	NR	NR	62.0157	64.7178	56.3693	62.4313	69.4546	51.6311	57.4927	55.9148	55.6885	54.6236	51.699	49.7088	65.0788	57.7393	61.1187	48.7532	44.4612	45.383	41.8582	40.8438	48.926	56.9403	55.8259	64.9874
Seita.9G190600.1	cytochrome electron shuttle hemoprotein *(Cyt-b5) & electron shuttle component *(Cyt-b5) of CER1-CER3 alkane-forming complex	8.15353e-06	22.5	197.069	229.443	192.84	197.513	196.416	200.19	169.315	187.487	177.64	184.264	175.376	174.459	219.875	196.066	183.723	193.527	220.575	198.246	305.501	213.661	225.138	295.535	245.331	244.669
Seita.9G190700.1	Rab GTPase-activating protein	2.24253e-05	19.5	25.6799	30.8185	21.927	22.3757	24.1324	17.9692	24.2377	20.0249	23.3536	24.4396	24.8912	27.3667	29.2084	27.3586	28.0074	29.5136	28.7902	32.3148	29.5924	30.9478	32.0705	33.4611	30.0095	31.2035
Seita.9G190800.1	Unknown function	NE	NE	0	0	0	0	0	0	0	0	0	0	0	0	0	0	0	0	0	0	0	0	0	0	0	0
Seita.9G190900.1	regulatory mediator of IRE1-bZIP60 UPR pathway	0.00675244	22.5	0.387237	1.72521	2.91773	1.30337	0.85258	0.700913	1.10112	1.5622	0.191982	0.542109	0.650596	0.773761	1.19628	1.50477	0.19937	1.2057	0.993269	0.855847	2.17889	0.773215	2.05055	3.68969	4.54122	5.14412
Seita.9G191000.1	Unknown function	NR	NR	0.286378	0	0.392326	0	0.252208	1.29589	0	0.256737	0	0	0.240572	0	0.2949	0	0.589772	0.254763	0.293826	0.421958	0.537127	0	0	2.04652	0	1.42661
Seita.9G191100.1	Unknown function	NE	NE	0	0	0	0	0	0	0	0	0	0	0	0	0	0	0	0	0	0	0	0	0	0	0	0
Seita.9G191200.1	chaperone HSCA of mitochondrial ISC system transfer phase & chaperone *(mtHsc70)) & chaperone component *(mtHSP70) of inner mitochondrion membrane TIM translocation system	2.40468e-07	10.5	44.8707	45.5774	46.3355	38.5875	57.9865	40.591	69.8666	52.7668	60.9031	81.7614	76.3269	77.5014	53.6697	41.3407	54.6491	34.3849	30.3061	31.8464	21.3653	19.8296	25.1222	18.9283	16.9512	26.0247
Seita.9G191300.1	Unknown function	NE	NE	0	0	0	0	0	0	0	0	0	0	0	0	0	0	0.520504	0	0	0	0	0	0	0	0	0
Seita.9G191400.1	methionine gamma-lyase & methionine gamma-lyase & EC_4.4 carbon-sulfur lyase & EC_2.5 transferase transferring alkyl or aryl group, other than methyl group	NR	NR	3.93787	1.03708	5.08467	3.00886	4.22539	2.13012	19.1222	3.81433	4.89198	9.50482	5.36126	15.6285	3.82201	6.39062	8.43598	12.563	3.39013	2.73436	10.6118	1.50631	2.1229	16.3885	22.1555	81.1354
Seita.9G191500.1	Unknown function	0.000695692	10.5	26.5779	20.6463	28.2705	40.6069	40.0954	49.0518	49.4486	52.5489	54.3787	52.158	54.9738	61.7389	39.8543	38.587	38.2814	36.5015	43.9108	42.4733	39.307	44.3582	40.6364	24.355	26.6118	23.7333
Seita.9G191600.1	Unknown function	NR	NR	4.24229	5.40006	0	1.78485	3.7361	3.83935	1.7233	4.75398	1.05161	0.989825	8.0184	2.54303	5.46066	6.86884	4.36832	2.83047	7.61708	10.9387	8.95136	4.23539	3.20919	6.73693	2.16306	6.16386
Seita.9G191700.1	Unknown function	NE	NE	0	0	0	0.646698	0	0	0	0	0	0	0	0	0	0	0	0	0	0	0.720736	0	0	0	0	0
Seita.9G191800.1	sphingoid long-chain base kinase *(LCBK1) & EC_2.7 transferase transferring phosphorus-containing group	1.15144e-05	16.5	71.0948	60.7486	58.1986	65.5819	59.7265	47.5071	72.9915	56.4585	60.8928	76.9524	68.8055	67.1234	88.2423	83.5551	73.994	91.9709	82.0198	89.3591	73.2608	73.4143	86.7445	75.5857	72.2769	82.1183
Seita.9G191900.1	Unknown function	0.0365568	21	3.80184	3.79305	3.94146	2.85324	2.17181	4.32417	1.12698	2.11869	1.63015	1.58232	1.03581	1.39615	1.69296	3.26086	3.75608	3.83917	2.68833	3.93635	3.13171	5.47122	3.38125	2.28445	3.09109	2.17544
Seita.9G192000.1	Trihelix-type transcription factor	1.5398e-07	13.5	4.9172	3.21582	5.54427	8.63904	7.64203	9.61511	8.58386	10.1834	9.16575	8.78271	10.0809	10.3072	18.016	22.9606	18.3295	12.9487	11.9934	13.0378	7.76098	9.38186	8.40968	4.736	7.09433	6.2052
Seita.9G192100.1	TATA-box-binding protein of RNA polymerase III-dependent transcription & TATA-box-binding component of TFIId basal transcription regulation complex	NE	NE	0	0	0	0	0	0	0	0	0	0	0	0	0	0	0	0.131636	0	0	0	0	0	0	0	0
Seita.9G192200.1	Unknown function	NE	NE	0	0	0	0	0	0	0	0	0	0	0	0	0	0	0	0	0	0	0	0	0	0	0	0
Seita.9G192300.1	electron transfer flavoprotein-ubiquinone oxidoreductase *(ETF-QO) & EC_1.5 oxidoreductase acting on CH-NH group of donor	7.89921e-09	15	9.57261	7.73166	7.85512	9.52691	9.15792	8.75135	16.5808	13.635	17.9717	21.2241	21.267	21.3608	52.6899	47.3321	46.0827	26.023	22.9835	23.0541	11.2556	13.0662	16.2841	13.6198	11.9916	18.3162
Seita.9G192400.1	EC_2.1 transferase transferring one-carbon group	0.00918362	3	2.61269	1.83488	1.85135	0.833901	1.34883	0.896892	1.09793	0.32307	0.893315	1.09308	0	0.504056	1.11328	0.350094	0.556615	0.480881	0.369743	0	0.591418	0.479714	0.272612	1.0015	0.551238	1.72041
Seita.9G192500.1	RLCK-XIII receptor-like protein kinase & EC_2.7 transferase transferring phosphorus-containing group	NR	NR	5.89366	4.41301	6.76796	3.28187	2.82421	4.15729	3.59119	1.86481	3.17975	4.20628	3.34918	3.81004	2.23127	2.91893	3.6591	3.23834	2.57884	3.95883	2.92607	1.96136	2.75373	2.20221	2.38637	2.1588
Seita.9G192600.1	FCC deformylase *(CYP89A) involved in chlorophyll catabolite degradation & EC_1.14 oxidoreductase acting on paired donor with incorporation or reduction of molecular oxygen	1.61312e-05	15	12.0609	17.6887	15.381	9.77309	13.7067	9.80666	12.43	13.2951	14.4721	25.7674	22.6355	21.3674	28.7088	28.005	23.8601	23.5825	22.974	21.8622	19.3391	16.3388	22.1155	18.3096	13.3749	16.576
Seita.9G192700.1	FCC deformylase *(CYP89A) involved in chlorophyll catabolite degradation & EC_1.14 oxidoreductase acting on paired donor with incorporation or reduction of molecular oxygen	NE	NE	0	0	0	0	0	0	0	0	0	0	0	0	0.0590699	0	0	0	0	0	0	0	0	0	0	0
Seita.9G192800.1	Unknown function	NE	NE	0.781302	0.397812	0.21407	0.788919	0.275231	0.424256	0.126952	0.700433	0.15494	0.145837	0.131267	0	0	0	0.64361	0	0.320649	0	0	0.208009	0.709245	0	0	0
Seita.9G192900.1	FCC deformylase *(CYP89A) involved in chlorophyll catabolite degradation & EC_1.14 oxidoreductase acting on paired donor with incorporation or reduction of molecular oxygen	NE	NE	0	0	0.0776892	0.0469803	0.0987148	0.152549	0.136251	0	0	0	0	0.046737	0.173499	0	0	0.150424	0.231734	0.0822645	0	0.0750889	0	0	0.057033	0
Seita.9G193000.1	Unknown function	NE	NE	0	0	0	0	0.115963	0	0	0	0	0.122891	0	0	0.135592	0	0.135586	0	0	0.194012	0	0.35056	0	0	0	0.109324
Seita.9G193100.1	FCC deformylase *(CYP89A) involved in chlorophyll catabolite degradation & EC_1.14 oxidoreductase acting on paired donor with incorporation or reduction of molecular oxygen	0.00144498	18	15.2727	10.8125	14.7568	14.0933	12.8725	15.8813	13.7007	12.1643	11.6198	18.3962	14.5227	15.3053	24.193	31.6418	32.4142	18.6332	19.4335	19.5784	19.1116	21.3301	19.6164	16.9927	21.4373	19.1834
Seita.9G193200.1	FCC deformylase *(CYP89A) involved in chlorophyll catabolite degradation & EC_1.14 oxidoreductase acting on paired donor with incorporation or reduction of molecular oxygen	1.61312e-05	16.5	10.7949	11.6127	10.4851	7.69949	7.31287	5.39543	10.1037	7.97943	8.26288	16.6095	13.0242	11.8958	22.7028	25.2925	24.8984	14.3917	14.8172	14.4393	11.9895	12.1398	13.3029	12.9152	11.773	17.1324
Seita.9G193300.1	Unknown function	NE	NE	0	0	0.289836	0	0	0	0	0.189668	0	0	0	0	0	0	0	0	0	0	0.198405	0	0	0	0	0
Seita.9G193400.1	Unknown function	0.000319626	7.5	17.3269	12.2079	15.5035	20.9282	15.6536	14.1188	12.9343	15.5908	13.1865	11.0393	11.6014	10.8848	11.5877	13.2509	11.8505	11.3188	8.79035	10.3627	7.73477	8.34083	10.0119	8.83349	8.80202	9.87367
Seita.9G193500.1	Nodulin-26-like intrinsic protein *(NIP)	5.65718e-07	19.5	22.8853	15.4545	21.49	17.3585	15.6128	26.6432	11.2605	20.035	15.0215	16.5455	15.7951	20.3525	20.2472	35.628	34.2968	35.652	39.6854	44.6432	54.1077	47.3411	42.4272	33.6982	32.2124	28.635
Seita.9G193600.1	Kinesin-7-type motor protein	0.00013958	4.5	13.6779	12.288	11.3057	12.9882	15.7247	12.5632	8.93965	9.15665	6.76853	5.20604	6.86839	5.57809	3.64581	4.65197	8.39284	3.98799	3.47574	6.15484	2.72305	5.49278	3.29486	7.86731	15.5066	14.9724
Seita.9G193700.1	VPS23-interacting protein *(SH3P2)	8.53155e-07	15	9.75572	7.89291	7.36203	9.46125	9.90228	7.7816	12.6278	8.22712	10.2471	14.0432	10.8345	11.7622	18.4745	17.8841	20.8573	14.1213	12.7239	11.2071	10.1568	9.90496	11.0074	9.5187	9.10541	10.8455
Seita.9G193800.1	splicing factor *(CFM4)	1.41991e-09	13.5	14.6805	19.1745	20.8112	27.4989	26.195	26.1102	67.9324	65.5762	62.7828	102.342	111.528	107.745	93.4649	105.497	100.296	73.1352	79.6339	84.2656	42.9779	39.7642	38.8209	10.643	8.46166	8.69106
Seita.9G193900.1	ferulate 5-hydroxylase *(F5H) & EC_1.14 oxidoreductase acting on paired donor with incorporation or reduction of molecular oxygen	NR	NR	39.8256	28.9084	36.6735	43.6204	34.2524	21.8938	63.2857	19.1303	38.1293	36.913	22.9949	23.7638	61.1206	37.02	39.4271	30.1098	26.4529	17.7818	20.8861	14.0204	19.5038	36.7185	22.9914	80.5235
Seita.9G194000.1	Unknown function	NE	NE	0.0453447	0.11544	0	0	0	0.0410378	0	0.0406512	0	0	0	0	0	0	0	0	0.046524	0	0	0	0	0	0	0
Seita.9G194100.1	protein factor (NERD) of non-canonical RdDM pathway	0.00287379	13.5	8.83866	8.19292	6.80978	8.93754	7.41148	6.04381	10.311	9.02096	8.32953	10.2232	10.636	9.82983	10.2063	11.7424	9.36573	11.1156	8.94452	10.7524	7.49537	6.53652	8.81213	7.06608	7.17984	9.48347
Seita.9G194200.1	S28-class carboxypeptidase & EC_3.4 hydrolase acting on peptide bond (peptidase)	7.89921e-09	16.5	9.25382	7.2548	5.70899	7.58042	7.07024	4.3261	15.3351	9.33986	10.9986	18.2454	12.5099	12.9802	20.4467	21.4329	17.7954	27.5862	19.6806	22.9354	16.8391	15.5815	18.4975	10.2674	8.37427	13.28
Seita.9G194300.1	S28-class carboxypeptidase & EC_3.4 hydrolase acting on peptide bond (peptidase)	2.56722e-09	15	14.4368	14.6017	14.335	17.2802	19.8105	15.8002	22.367	17.6078	23.3032	32.5355	28.0158	22.9882	38.7218	32.9789	41.3128	35.4428	32.4951	36.1122	26.9725	26.2196	25.8635	18.7053	14.3226	16.4463
Seita.9G194400.1	CRK protein kinase & EC_2.7 transferase transferring phosphorus-containing group	4.23921e-05	15	0.310131	0.338374	0.0606951	0.149121	0.273126	0.120289	0.215968	0.476624	0.395371	0.661585	0.558269	0.389521	0.821211	0.918207	1.04927	0.35472	0.727307	1.04447	0.457032	0.766695	0.335153	0.351787	0.451799	0.441411
Seita.9G194500.1	Unknown function	NE	NE	0	0	0	0	0	0	0	0	0	0	0	0	0	0	0	0	0	0	0	0	0	0	0	0
Seita.9G194600.1	Unknown function	0.000104629	6	36.3749	42.489	30.4855	41.0507	34.296	21.6885	38.9398	26.0879	27.1568	32.3509	31.2757	21.5484	15.4236	22.7269	17.6261	15.9893	15.8065	11.3497	20.3754	11.7916	16.7008	20.6568	13.5283	25.9371
Seita.9G194700.1	Unknown function	0.00113818	10.5	26.9617	30.4694	26.6062	29.106	44.4779	35.3912	40.7822	41.3855	40.7747	47.626	51.375	46.9185	23.9719	31.2327	33.857	31.8634	30.3618	31.2642	29.7247	29.3544	30.113	29.3797	24.8568	33.5233
Seita.9G194800.1	Unknown function	1.61312e-05	15	1.17439	0.896937	0.643545	0.988198	0.965312	0.637707	2.16268	1.96529	1.47499	2.48438	2.89387	2.69079	2.66054	1.92685	3.14412	2.78598	1.84756	4.7297	1.68871	1.45909	2.72442	1.05682	1.83631	1.04005
Seita.9G194900.1	Unknown function	NR	NR	0.463492	0.147496	0.476223	2.24255	1.12252	0.419469	1.60038	0.415518	0.919153	0.757006	0.876053	0.926133	0.715927	0.600366	0.477262	0.309243	0.475547	0.512192	0.760654	0.462739	0.613588	0.920057	0.590814	0.57723
Seita.9G195000.1	SD-1 protein kinase & EC_2.7 transferase transferring phosphorus-containing group	0.00548892	9	5.54867	5.47485	5.35249	7.59744	6.2167	4.36795	8.5358	5.97511	7.22721	9.56039	6.39876	5.85192	8.92568	7.10219	5.17259	6.68859	4.61502	4.20872	4.37218	4.23942	4.61968	5.08358	2.57805	5.9153
Seita.9G195100.1	actin filament protein	0.00444312	13.5	4.64041	2.49905	2.68957	3.90471	3.30082	2.09983	5.9451	2.24006	3.89333	7.49574	5.54741	5.56338	5.32987	6.01077	6.06473	5.5571	3.47927	5.25947	2.84537	5.22683	3.24034	3.40116	1.27403	5.48277
Seita.9G195200.1	Unknown function	0.0148543	13.5	2.29103	4.73895	4.70791	4.33755	4.03533	2.07342	7.91063	3.33758	3.97542	10.691	6.0143	7.78233	4.4235	8.16087	10.9108	4.58574	5.28888	5.48545	4.02845	3.04974	3.03294	2.5013	3.50445	4.99315
Seita.9G195300.1	Unknown function	NE	NE	0.515873	0	0	0	0	0	0	0	0.511515	0	0	0	0	0	0	0	0.52929	0	0	0	0	0.409615	0	0
Seita.9G195400.1	Unknown function	NR	NR	0	0	7.95576	0	0	0	0	0	0	0	0	2.32079	0	0	0	0	0	0	0	0	2.19655	0	0	0
Seita.9G195500.1	Unknown function	0.00548892	4.5	2.80251	0.445919	1.43974	3.83207	0.925545	0	1.42305	1.57027	1.04206	0.653892	0	0.839981	0	0	0	0	0	0	0.657044	2.33163	0.265005	0.834471	0.714473	0.581704
Seita.9G195600.1	Unknown function	1.3478e-08	3	114.379	103.807	126.807	99.9163	100.64	122.319	64.7359	105.8	89.9264	55.9439	71.4738	66.4261	30.8096	35.3905	30.7011	41.3107	38.0519	44.0838	62.0589	61.6773	57.0546	88.592	83.6919	65.8108
Seita.9G195700.1	Unknown function	NE	NE	0	0	0	0	0	0	0	0	0	0.306058	0	0	0	0	0	0	0	0	0.491682	0	0	0	0	0
Seita.9G195800.1	regulatory protein *(LSU) of sulfate homeostasis	0.00675244	9	12.0508	1.53396	13.2073	21.2945	17.5113	13.0874	30.8403	27.5489	24.4954	35.9902	30.876	39.9719	9.92752	6.24381	9.30661	6.43226	9.89137	18.6438	9.04092	5.61457	5.01389	12.4392	15.3612	19.5104
Seita.9G195900.1	Fibrillin plastoglobule core protein *(FBN8)	0.012269	1.5	44.991	38.0951	38.8127	39.369	34.1757	41.44	32.4191	36.3097	31.3562	28.4898	28.1575	27.1891	26.0926	26.7481	27.2213	36.7406	37.9729	37.1876	35.55	40.9008	45.2035	34.2188	32.6552	28.492
Seita.9G196000.1	Unknown function	7.89921e-09	10.5	22.9508	24.2767	20.3706	59.0244	72.0243	40.3717	98.4834	88.097	91.0277	118.262	110.248	143.65	68.5713	67.8311	63.2423	46.0105	59.3668	60.4884	20.6137	24.9575	28.3657	19.2501	11.2077	26.0331
Seita.9G196100.1	Unknown function	7.68114e-10	16.5	13.7832	12.3894	11.6337	12.6973	8.34168	8.06969	15.0722	15.7238	12.4037	25.1788	27.2453	20.1532	35.786	47.7221	34.5063	66.3635	55.0251	58.5674	51.3967	40.6954	51.3673	22.9516	20.184	25.2194
Seita.9G196200.1	Unknown function	NE	NE	0	0	0	0	0.206853	0	0.0636082	0	0.0776311	0	0.131539	0.0625765	0	0.101413	0	0	0	0	0	0	0	0	0	0.0650033
Seita.9G196300.1	Unknown function	NE	NE	0	0	0	0	0	0	0	0	0	0	0	0	0	0	0	0	0	0	0	0	0	0	0	0.0662428
Seita.9G196400.1	Unknown function	NE	NE	0.0829488	0.105587	0.227272	0	0.219154	0.0750703	0.943474	0.0743631	0.164496	0.851572	0.209043	0.662981	0.341669	0.214889	0.0854131	0	0.0851061	0.244438	0.0777888	0.110419	0	0	0	0.0688692
Seita.9G196500.1	Unknown function	0.0257765	13.5	0	0	3.32466	6.12623	1.06863	2.19633	6.90081	3.26346	2.40633	3.39743	4.07732	5.85375	1.24953	4.71525	7.52908	3.2455	8.71483	7.15152	5.68967	3.23052	0	0	0	2.45374
Seita.9G196600.1	Unknown function	NE	NE	0.101097	0	0.0692494	0.0850691	0.0890345	0.091495	0.164271	0.226583	0.200486	0.424591	0.467097	0.242411	0.36437	0.392857	0.780756	0.26981	0.414907	0.446879	0.189617	0.269155	0.267672	0.200684	0.103095	0.419686
Seita.9G196700.1	Unknown function	NR	NR	0	0	0	0.321708	0.336704	0	0.931843	0.6855	0.758184	0.356819	0	0	1.1811	1.9809	0.39368	0	0	0	0	0.508935	0	0	0.389877	0
Seita.9G196800.1	Unknown function	3.73303e-08	9	70.3172	64.2466	68.2883	76.9196	85.8721	95.599	141.171	169.084	173.068	81.0853	83.3543	124.394	87.5352	63.1505	85.6002	24.0487	32.5459	34.9962	19.4898	28.9132	28.488	18.8593	30.9135	40.6077
Seita.9G196900.1	Unknown function	5.72591e-06	15	20.0062	18.2757	18.7017	27.7272	30.4707	16.8279	25.2413	27.6417	26.6052	40.6384	33.8102	43.4559	41.4455	37.1946	40.7164	41.0392	43.2265	41.6156	31.343	30.3914	32.7612	21.492	28.8022	30.0941
Seita.9G197000.1	cofactor of post-CCT Tubulin folding pathway *(TFC-D)	7.68114e-10	13.5	3.21327	2.60523	2.27112	4.42602	3.62295	4.31581	5.90294	5.19257	4.48493	6.76192	7.04916	6.36339	8.07201	10.0211	9.14644	8.48459	7.16066	7.23749	4.51048	4.08669	5.68212	3.29896	3.42287	3.68742
Seita.9G197100.1	EC_3.4 hydrolase acting on peptide bond (peptidase) & methionyl aminopeptidase *(MAP1) & methionyl aminopeptidase *(MAP1)	1.61312e-05	12	45.4689	49.6096	41.315	45.808	52.9148	39.6806	63.0758	49.4281	52.7522	71.0873	60.7371	69.6549	66.4903	66.1081	66.0094	59.8484	46.1754	53.5505	47.209	46.2185	50.5413	42.0591	32.2521	48.4087
Seita.9G197200.1	component *(U1-70K) of U1 snRNP complex	9.73424e-08	16.5	23.2618	19.3442	15.0663	27.7062	23.9495	19.1221	47.1658	30.0561	30.5994	51.7984	45.8571	36.0659	99.931	128.036	84.2435	121.079	98.6482	99.3386	87.9767	68.6738	94.7644	57.3163	51.8842	66.2409
Seita.9G197300.1	transcription factor *(YABBY)	NE	NE	0	0	0	0	0	0	0	0	0	0	0	0	0	0	0	0	0	0	0	0	0	0	0	0
Seita.9G197400.1	Unknown function	0.00358117	12	5.47311	4.75009	6.39028	7.53609	6.02509	4.8407	7.37729	6.57933	6.22857	7.37181	7.26226	7.80445	5.76407	7.97555	7.04464	7.1927	7.21076	6.78129	6.29916	4.05677	5.88109	5.03714	4.88361	5.78342
Seita.9G197500.1	EC_1.10 oxidoreductase acting on diphenol or related substance as donor	NE	NE	0	0	0	0	0	0	0	0	0	0	0	0	0	0	0	0	0	0	0	0	0	0.0376361	0	0
Seita.9G197600.1	Unknown function	1.3478e-08	12	7.88083	9.56033	7.97049	10.4144	13.8344	7.85032	18.5206	15.7424	19.7716	25.6689	23.6376	21.6867	27.505	23.4992	27.1769	15.8567	13.3497	14.1057	7.14258	8.09685	10.603	7.30748	5.23186	7.15795
Seita.9G197700.1	Unknown function	NE	NE	0	0	0	0	0	0	0	0	0	0	0	0	0	0	0	0	0	0	0	0	0	0	0	0
Seita.9G197800.1	Unknown function	NE	NE	0	0	0	0	0	0	0	0	0	0	0	0	0	0	0	0	0	0	0	0	0	0	0	0
Seita.9G197900.1	Unknown function	NE	NE	0	0	0	0	0	0	0	0	0	0	0	0	0	0	0	0	0	0	0	0	0	0	0	0
Seita.9G198000.1	contact site protein (VAP27) of ER-cytoskeleton-plasmamembrane interface	NR	NR	16.6427	13.6077	12.3152	11.8575	13.3731	8.57544	13.916	10.3461	15.0567	15.646	13.0623	12.7194	13.5102	16.2075	15.1357	11.8876	15.3306	15.3933	9.79737	9.05576	10.9357	10.8997	8.67162	13.3135
Seita.9G198100.1	Unknown function	1.88047e-06	16.5	14.4109	14.1905	10.4299	14.0709	12.9309	11.6887	17.0098	18.5258	17.12	23.6003	17.4736	18.2552	18.0597	25.3584	21.4186	27.2123	31.9428	24.0379	26.3915	32.0326	24.7856	22.7772	19.1321	17.9473
Seita.9G198200.1	Unknown function	5.76728e-05	10.5	8.84388	8.68224	7.48324	11.7949	11.6066	6.51296	16.0609	11.6595	12.1221	12.7046	9.76007	9.81751	13.4523	11.1561	11.7553	11.6985	11.2979	11.0293	5.98991	6.07871	6.77765	5.76007	4.83352	5.95097
Seita.9G198300.1	Unknown function	NE	NE	0	0	0	0	0	0	0	0	0	0	0	0	0	0	0	0	0	0	0	0	0	0	0	0
Seita.9G198400.1	Unknown function	9.73424e-08	10.5	6.00181	5.21095	5.03789	7.9695	8.82984	5.52595	15.333	10.4813	12.5558	12.2714	13.3477	12.2006	13.3611	11.7736	12.8603	7.99342	7.15456	8.17871	3.41611	3.23271	4.72394	3.63615	2.54722	4.52221
Seita.9G198500.1	EC_6.1 ligase forming carbon-oxygen bond & valine-tRNA ligase	7.89921e-09	12	3.08152	2.45157	2.49775	3.95428	3.95768	3.74169	4.52726	4.35104	4.76147	5.39244	5.86757	5.13115	6.45221	6.31991	6.39902	4.79733	3.68861	3.36746	3.03432	3.28162	2.79732	2.2225	0.995098	2.2813
Seita.9G198600.1	Unknown function	NR	NR	86.5589	120.198	113.962	129.118	148.007	171.936	106.856	154.695	138.216	90.7519	132.679	109.615	89.7135	109.208	128.487	114.505	163.203	156.524	128.087	116.721	141.59	70.5148	96.2939	64.8666
Seita.9G198700.1	Unknown function	2.40468e-07	12	0.374094	0.0793647	0.341661	0.786959	0.658914	0.507843	2.17816	0.782536	1.60738	3.4332	2.93307	2.74083	1.92613	1.93827	3.01746	0.998385	0.447793	0.643066	0.292352	0.0829968	0.282993	0.148519	0.381486	0.207064
Seita.9G198800.1	Unknown function	NE	NE	0	0.0651308	0	0	0	0	0	0	0	0	0	0	0	0	0	0	0	0	0	0	0	0	0	0
Seita.9G198900.1	Unknown function	NE	NE	0	0.219388	0.472227	0.145026	0.607146	0	0.560101	0.463536	0.68358	0.321709	0.289567	0.137754	0.70992	0.446497	0.532415	0.766622	0.353668	0.507894	0.484889	0.458857	0.782279	0.684253	0.351514	0.715483
Seita.9G199000.1	Unknown function	NE	NE	0	0	0	0	0	0	0	0	0	0	0	0	0	0	0	0	0	0	0	0	0	0	0	0
Seita.9G199100.1	Unknown function	NE	NE	0	0	0	0	0	0	0	0	0	0	0	0	0	0	0	0	0	0	0	0	0	0	0	0
Seita.9G199200.1	Unknown function	NE	NE	0	0	0	0	0	0	0	0	0	0	0	0	0	0	0	0	0	0	0	0	0	0	0	0
Seita.9G199300.1	Unknown function	NE	NE	0	0	0	0	0	0	0	0	0	0	0	0	0	0	0	0	0	0	0	0	0	0	0	0
Seita.9G199400.1	Unknown function	NE	NE	0	0	0	0	0	0	0	0	0	0	0	0	0	0	0	0	0	0	0	0	0	0	0	0
Seita.9G199500.1	Unknown function	NE	NE	0	0	0	0	0	0	0	0	0	0	0	0	0	0	0	0	0	0	0	0	0	0	0	0
Seita.9G199600.1	Unknown function	NE	NE	0	0	0	0	0	0	0	0	0	0	0	0	0	0	0	0	0	0	0	0	0	0	0	0
Seita.9G199700.1	Unknown function	4.23921e-05	7.5	3.50569	2.96333	4.84016	4.01	5.54766	9.14634	2.82591	6.212	4.37224	2.47944	3.26706	2.99899	1.49477	1.70286	3.41242	0.609116	0.843015	1.17028	0.23116	0.911456	0.745868	0.391443	0.670305	0.659441
Seita.9G199800.1	associated EXO9 interaction GTPase *(SKI7) & GTPase component *(HBS1/SPL33/SKI7) of DOM34-HBS1 aberrant mRNA detection complex	1.04465e-10	13.5	4.38464	4.38155	4.71559	5.34459	5.01631	4.59865	8.72255	6.57584	7.92319	10.8232	11.2909	10.1859	11.4777	10.9343	12.3632	10.7175	8.3667	8.33217	6.2639	5.5094	7.16075	3.18866	3.42659	4.96727
Seita.9G199900.1	cyt-b561 electron shuttle hemoprotein *(CYBASC)	3.09439e-05	15	30.7978	29.3052	26.9442	30.4053	32.2254	15.0402	39.7618	28.2935	36.5847	46.388	34.0687	37.5328	62.0156	45.8174	48.9821	49.3704	48.9625	42.6826	34.4582	39.5764	38.0609	36.8023	26.4312	38.8617
Seita.9G200000.1	Unknown function	NE	NE	0	0	0	0	0	0	0	0	0	0	0	0	0	0	0	0	0	0	0	0	0	0	0	0
Seita.9G200100.1	Golgi-ER retrograde trafficking cargo receptor *(ERV-A) & Golgi-ER retrograde trafficking cargo receptor *(ERV-B)	5.72591e-06	15	56.8082	61.5891	53.8175	55.4995	58.3703	42.5399	67.8032	54.0225	58.632	74.949	65.6652	65.8663	90.9922	88.0262	84.3701	75.6364	68.7284	76.6959	59.0167	64.2924	70.8954	56.5921	55.8179	67.8655
Seita.9G200200.1	Unknown function	NR	NR	0.787291	0.668102	1.07855	1.32494	0	0.475009	0.426418	0.470535	0	0.979699	0	0	0.27024	0	0.270227	0.466918	0	0.386672	0.246105	0	0.198523	0.208375	0	0.435772
Seita.9G200300.1	Unknown function	NE	NE	0	0	0	0	0	0	0	0	0	0	0.402997	0	0	0	0	0	0	0	0	0	0	0	0	0
Seita.9G200400.1	DDX6-type mRNA helicase *(RH12/RH8)	4.54681e-09	13.5	12.4116	11.2519	12.4415	16.8121	17.2758	11.9451	19.5772	18.2374	18.9705	21.8113	24.0062	21.6793	25.9361	27.6053	27.7428	26.0147	20.1888	25.4243	17.8852	16.522	20.1065	17.2585	16.2379	15.4322
Seita.9G200500.1	Unknown function	3.73303e-08	15	1.75157	1.43331	1.54258	2.42136	1.65276	2.94395	3.25268	2.91622	2.10894	4.08683	4.51932	2.79994	4.7669	5.18589	6.31262	4.67461	5.77647	4.97728	4.22385	3.16436	4.63758	2.58288	1.78618	2.49302
Seita.9G200600.1	mitochondrial NAD-dependent malic enzyme & EC_1.1 oxidoreductase acting on CH-OH group of donor	NR	NR	63.3987	58.0604	51.371	59.9434	58.2564	45.0138	62.0104	44.9186	47.7269	59.9398	48.791	42.3552	61.4617	57.5975	62.0252	63.4956	52.3955	56.1291	50.1261	50.2216	58.7099	63.1888	66.9889	77.0723
Seita.9G200700.1	EC_2.3 acyltransferase	1.61312e-05	4.5	43.6879	37.0472	42.2067	40.3208	48.8723	26.1685	26.4665	29.0915	26.5422	25.8666	20.8957	22.0005	18.7883	12.2665	14.8219	17.3544	16.5176	15.1625	13.4397	11.7657	16.811	27.0195	18.5416	36.0103
Seita.9G200800.1	component *(NDUFA2/B8) of NADH dehydrogenase alpha subcomplex	NR	NR	91.7233	72.1417	56.188	66.5139	105.078	51.2916	81.1841	56.8252	63.5899	86.9968	63.2705	72.7152	70.6476	99.4913	68.3406	78.9438	110.176	87.9008	108.396	78.4213	99.2849	103.62	72.2431	92.8711
Seita.9G200900.1	folyl-polyglutamate synthetase & EC_6.3 ligase forming carbon-nitrogen bond	1.07272e-11	18	14.6704	15.8669	14.8434	11.3763	9.92216	9.63231	14.4116	12.7221	11.0762	22.6854	21.4258	18.4696	22.7591	24.4675	23.9922	30.3666	30.3006	32.7061	25.1327	24.1237	26.5477	16.5593	18.4803	18.3102
Seita.9G201000.1	LIM-type transcription factor	5.65718e-07	18	4.04744	1.56801	1.68755	2.66537	0.309957	0.955567	2.00158	0.788805	1.04693	3.77745	1.62611	2.67237	6.16121	4.33091	5.79851	9.23636	7.40264	6.48218	5.776	7.73034	6.52295	5.86859	4.30687	7.59749
Seita.9G201100.1	substrate adaptor *(SNIPER4) of SCF E3 ubiquitin ligase complex	8.15353e-06	21	13.6495	20.6245	13.4526	11.7333	12.9721	9.50916	12.7648	9.41959	10.0289	12.464	9.40396	10.3601	18.1004	13.9916	12.4371	18.1702	21.3593	19.5327	20.3516	15.9475	22.8053	31.0324	27.7382	26.8232
Seita.9G201200.1	Cyt-P450 hydroxylase scaffold protein *(MSBP)	5.06765e-11	12	140.246	147.115	115.635	269.76	285.336	180.84	513.662	329.023	371.313	586.435	481.21	516.748	412.867	367.32	434.241	281.874	259.642	259.021	152.681	153.631	201.012	106.461	71.3433	128.301
Seita.9G201300.1	Unknown function	NE	NE	0	0	0	0	0	0	0	0	0	0	0	0	0	0	0	0	0	0	0	0	0	0	0	0
Seita.9G201400.1	Cyt-P450 hydroxylase scaffold protein *(MSBP)	4.54681e-09	10.5	27.3074	33.1431	21.2279	33.8792	48.5456	29.1966	98.1327	53.858	71.2808	107.277	80.0217	94.8154	69.8421	71.8946	75.3317	46.0997	45.0887	42.6682	19.0576	27.2207	25.2693	18.1529	15.672	25.3086
Seita.9G201500.1	Cyt-P450 hydroxylase scaffold protein *(MSBP)	NR	NR	1.5843	2.01668	0	0	2.79053	0	1.28715	5.68127	0	1.47862	2.66178	6.33138	3.26289	4.10432	3.26274	2.8188	1.62551	0	0	2.10897	3.59546	2.51594	1.61561	1.31538
Seita.9G201600.1	Unknown function	NE	NE	0	0	0	0	0	0	0	0	0	0	0	0	0	0.78677	0	0	0	0	0	0	0	0	0	0
Seita.9G201700.1	Unknown function	NR	NR	0	0	2.04826	1.25808	0	0	1.2147	1.34037	0	2.79079	0	0	1.53962	0	0	0	0	0	0	0	0	0	0	0
Seita.9G201800.1	Unknown function	NR	NR	0	0	0	0	0	0	0	0	0	1.03332	0	0	0	0	0	0	0	0	0	1.47383	0	0	0	0
Seita.9G201900.1	glutamyl-tRNA reductase *(HEMA) & EC_1.2 oxidoreductase acting on aldehyde or oxo group of donor	NR	NR	156.325	261.377	295.645	184.844	299.93	646.026	149.772	487.379	318.579	125.256	250.196	258.129	162.47	171.685	192.976	186.824	241.303	207.554	284.794	409.044	196.472	298.294	492.258	251.425
Seita.9G202000.1	Unknown function	NR	NR	30.3354	61.7829	31.5842	26.547	42.7453	20.8651	32.5324	23.9321	22.8601	37.3717	50.9665	19.3968	84.9677	53.4395	37.484	62.6087	39.8392	46.4849	53.4829	41.9968	50.4857	44.32	19.7983	59.4397
Seita.9G202100.1	Unknown function	3.73303e-08	12	0.0600438	0.193826	0.167322	0.0818122	0.160493	0.132201	0.899412	0.226745	0.696993	1.20575	1.26056	0.961873	1.03485	0.757426	1.63785	0.402562	0.221743	0.398968	0.152718	0.108389	0.203401	0.047988	0	0
Seita.9G202200.1	Unknown function	NR	NR	0	0	0	0	0	0	0	0.992575	0	0	0.930082	0	1.14012	0	1.14007	0	2.27194	0	0	1.47383	1.6751	0	0	2.75773
Seita.9G202300.1	Unknown function	5.65718e-07	16.5	20.5551	29.4842	36.1451	32.6563	45.6615	94.1243	56.7045	109.74	90.9559	126.27	149.865	167.355	163.332	178.23	172.485	230.757	361.357	314.391	277.494	396.548	220.477	107.549	99.9571	66.354
Seita.9G202400.1	Unknown function	NE	NE	0	0	0	0	0.0768606	0.0789847	0	0	0	0	0	0.0697551	0.0898711	0.226094	0.179734	0.155279	0.358175	0.128592	0	0.116176	0	0.138595	0	0.0724603
Seita.9G202500.1	Unknown function	NR	NR	42.665	39.0472	31.9767	38.4767	31.34	23.5485	34.5074	25.4421	26.306	35.5931	32.5192	26.3019	39.0092	39.8168	37.497	48.1104	33.3054	35.4255	35.645	30.9015	36.6653	35.2948	33.6229	38.0706
Seita.9G202600.1	phosphatidylinositol 4-phosphate 5-kinase *(PIP5K) & EC_2.7 transferase transferring phosphorus-containing group	9.73424e-08	9	33.8316	29.8626	25.2847	50.8294	41.7595	33.6471	50.5035	41.7369	41.4968	41.4091	43.3123	38.1902	35.3843	37.0838	37.7369	28.6523	22.9823	27.8291	17.122	17.1585	21.1059	13.3394	13.9893	19.8632
Seita.9G202700.1	channel component *(MCU) of MCU calcium uniporter complex	1.15144e-05	4.5	32.9572	14.6949	18.4936	43.1649	22.0556	18.5365	38.9535	12.3526	14.4008	11.2956	8.21187	9.07816	8.05307	7.83853	8.43615	9.19321	5.44469	6.31006	5.67502	9.79055	6.97234	15.376	18.6081	20.6383
Seita.9G202800.1	Unknown function	NR	NR	0	0	0	0	4.43129	2.27687	0	2.25543	0	0	0	0	0	6.51755	0	6.71427	2.58126	3.70689	7.07798	3.34899	3.80634	0	0	0
Seita.9G202900.1	Unknown function	2.7508e-06	15	4.0007	4.69399	4.24165	6.46938	5.26969	7.11548	11.6729	13.7538	11.4868	17.5977	21.2168	18.7964	17.088	19.2866	20.2037	23.9848	25.2353	22.0925	15.986	14.5875	12.1058	3.81197	3.1219	3.11944
Seita.9G203000.1	Unknown function	5.76728e-05	12	1.22705	0.520642	0.560335	0.737507	0.823345	0.846098	1.37668	1.20481	0.753185	2.50853	1.81614	1.72797	1.14322	1.21098	1.68467	0.987628	1.55872	1.46359	1.04113	0.54447	0.839832	0.463954	0.357513	0.824721
Seita.9G203100.1	Unknown function	2.26104e-08	13.5	0.175702	0.894612	0.240704	0.739228	0.876845	0.689059	3.5211	1.62766	1.45181	5.13809	4.42795	4.58745	4.58357	4.77935	5.78949	3.1261	2.88434	1.46701	0.768935	0.935554	1.06332	0.325526	0.77642	1.02115
Seita.9G203200.1	Unknown function	1.61312e-05	4.5	44.5492	52.5386	41.2814	53.7684	49.0047	47.522	38.5791	46.5862	38.9996	28.7619	34.2756	37.6611	16.9991	18.184	30.4436	18.6105	41.3627	25.521	34.56	32.644	31.0343	45.451	49.3627	37.0117
Seita.9G203300.1	Bowman-Birk protease inhibitor	NE	NE	0	0	0	0	0	0	0	0	0	0	0	0	0	0	0	0	0	0	0	0	0	0	0	0
Seita.9G203400.1	Bowman-Birk protease inhibitor	NE	NE	0	0	0	0	0	0	0	0	0	0.491562	0	0	0.542369	0	0	0	0	0	0	0	0	0	0	0
Seita.9G203500.1	component *(bL22m) of large mitoribosomal-subunit proteome	NR	NR	0	0	0.00295494	0	0	0	0	0	0	0	0	2.73202	0	0	0	0	0	0	0	0	3.52189	0	0	0
Seita.9G203600.1	component *(bL22m) of large mitoribosomal-subunit proteome	2.08793e-10	10.5	10.2693	12.2967	11.8704	16.6163	19.8332	14.2097	27.9884	21.0615	26.1261	33.6461	32.9131	32.7371	22.6484	22.3185	27.9976	11.5696	10.1607	11.0784	7.84683	7.17818	10.0576	5.45297	3.68218	9.70452
Seita.9G203700.1	regulatory protein of RNA homeostasis	NE	NE	0	0	0	0.149769	0	0	0	0	0	0	0	0	0	0	0	0	0	0	0	0	0.155392	0	0	0
Seita.9G203800.1	glutaredoxin maturation factor *(GRXS17)	1.27307e-06	16.5	33.4616	31.6873	38.941	29.6179	35.5871	31.3312	38.7559	35.759	40.7561	47.6007	43.4285	41.135	58.4224	49.2672	57.5255	52.634	47.5775	57.5773	46.8529	49.5521	48.48	53.2763	42.5649	48.8826
Seita.9G203900.1	Unknown function	3.98656e-06	22.5	68.8839	52.2428	59.7967	55.5827	45.2788	42.5647	44.7893	41.7163	39.2104	39.3912	38.6705	35.4188	47.9174	57.688	49.3428	57.0855	43.8734	57.6121	57.8373	49.9086	58.8221	68.1269	65.7204	77.1765
Seita.9G204000.1	component *(bS18m) of small mitoribosomal-subunit proteome	7.68114e-10	12	26.6591	29.6584	21.9725	29.2717	35.3128	25.5982	49.4811	38.8614	43.5192	59.8758	55.8965	49.1983	53.1194	47.3058	54.6791	36.3454	33.3567	37.2045	24.391	18.4652	23.7742	16.6934	14.035	19.4348
Seita.9G204100.1	Unknown function	0.0433087	16.5	2.46943	1.57168	2.3681	6.44154	3.04469	2.01139	12.8401	1.99244	7.59054	7.60552	4.35633	5.13169	9.66306	9.27615	8.64548	12.7415	5.0673	6.54933	8.80008	8.21805	9.52713	7.0588	7.30285	9.43124
Seita.9G204200.1	E3 ubiquitin ligase	9.73424e-08	15	11.6529	11.758	8.17666	22.6003	18.3974	12.0894	26.0928	21.1483	22.5453	27.189	25.0694	22.83	34.5356	28.5315	29.4124	33.2485	25.0784	27.8484	21.9893	16.2686	22.2529	15.6844	13.4772	19.1139
Seita.9G204300.1	Unknown function	NE	NE	0	0	0	0	0	0	0	0	0	0	0	0	0	0	0	0	0	0	0	0	0	0	0	0
Seita.9G204400.1	Unknown function	NE	NE	0	0	0	0	0	0	0	0	0.135538	0	0	0	0	0	0	0	0	0	0	0	0	0	0	0
Seita.9G204500.1	neoxanthin biosynthesis cofactor *(NXD1) & neoxanthin biosynthesis cofactor *(NXD1)	0.0257765	19.5	5.09189	3.24076	6.53968	8.837	6.3528	14.0168	5.602	9.0346	6.2059	4.95024	7.12907	6.78294	8.19283	8.51928	7.10011	12.1737	9.79559	11.7227	11.4404	15.5333	10.1915	10.7815	13.1976	8.4552
Seita.9G204600.1	Unknown function	0.000243918	15	1.67928	1.45537	1.61527	1.68363	1.88797	1.32577	2.6996	1.9539	2.47992	3.10118	3.51169	3.56965	2.4651	4.39666	2.94327	3.14671	2.05288	2.73752	2.07742	1.99759	2.48662	2.15611	2.14969	2.69949
Seita.9G204700.1	ferric-citrate complex transporter *(FRD) & metal-citrate complex transporter *(FRD)	2.40468e-07	19.5	21.7345	19.6539	17.3935	19.5562	15.872	14.5578	13.5932	12.1539	12.8558	19.5817	18.8456	15.2647	25.3174	26.4804	24.9284	34.1235	25.722	27.9815	30.9268	32.2265	36.3425	43.614	51.2953	43.2373
Seita.9G204800.1	Unknown function	NE	NE	0	0.0552261	0	0.0730144	0.0764179	0.196324	0.317235	0.194475	0.344153	0.485899	0.4738	0.554826	0.491444	0.730572	0.357397	0.270172	0.22257	0.191777	0.0813735	0.115507	0.131281	0.0688983	0.044243	0.0360214
Seita.9G204900.1	Unknown function	0.00675244	16.5	39.2855	36.8581	32.0911	23.5437	26.2171	34.7444	31.5867	33.615	30.0015	46.9888	48.8535	65.8544	74.8786	96.7166	65.9134	39.7241	34.4656	40.8665	54.6904	53.5948	62.9443	61.9995	40.3936	56.5905
Seita.9G205000.1	microtubule plus-end-tracking protein *(EB1) & microtubule plus-end-tracking protein *(EB1)	NE	NE	0	0	0.257954	0.0792206	0	0	0	0	0	0.0878668	0	0	0.193897	0.121949	0	0	0	0	0	0	0	0	0	0
Seita.9G205100.1	component *(TRAPPC13) of TRAPP complex	2.7508e-06	13.5	19.0661	16.9565	15.2221	20.6651	20.9056	19.1978	26.7743	21.8469	21.5342	26.5147	25.6688	23.0097	33.2859	32.3835	33.2843	27.6885	26.169	24.4647	16.992	17.2283	20.775	16.5425	15.1938	22.5392
Seita.9G205200.1	component *(MED16) of tail module of MEDIATOR transcription co-activator complex	0.0148543	16.5	30.9047	25.0884	22.8233	30.5171	26.0276	20.727	30.3128	25.5959	25.0425	33.4849	31.4805	28.8397	31.0446	34.3844	32.2022	35.6862	31.9395	33.775	26.2184	23.7573	33.3186	29.2193	29.3031	34.1214
Seita.9G205300.1	component *(PRPF6) of U5 snRNP complex	1.61312e-05	10.5	21.3729	18.3538	18.1477	21.1396	19.4753	16.583	25.0586	21.0118	22.4698	25.9957	23.5536	22.8927	23.8187	22.2343	22.0591	22.4507	20.785	20.816	16.0604	15.6926	19.6927	14.6759	15.4153	19.6988
Seita.9G205400.1	Unknown function	7.68114e-10	10.5	43.2231	65.1377	37.434	126.586	148.668	68.5235	240.163	161.411	207.787	247.047	213.267	275.818	108.255	89.8371	101.701	54.3624	59.2316	50.9489	31.4956	34.5223	42.9951	24.6158	17.8335	46.5287
Seita.9G205500.1	Unknown function	NE	NE	0	0	0	0	0	0	0	0	0	0	0	0	0	0	0	0	0	0	0	0	0	0	0	0
Seita.9G205600.1	Unknown function	NR	NR	0.114004	0	0.436475	0.374683	0.384522	0.310609	0.545591	0.526732	0.21405	1.27012	0.0922241	0.915175	0.900117	0.441178	0.115036	0.29357	1.49062	1.03391	0.835744	0.868482	1.14644	0.355155	0.117087	0.645832
Seita.9G205700.1	Unknown function	0.0100945	15	12.2541	12.0321	9.20492	12.2314	13.9959	6.24061	28.8631	8.59372	14.9407	29.9281	17.1769	20.1696	28.7978	23.7841	22.8069	22.6061	17.3195	15.4082	18.7102	12.6478	16.0813	20.7803	15.8794	40.6388
Seita.9G205800.1	Unknown function	2.7508e-06	10.5	23.9327	22.0161	17.2199	24.1152	32.2962	21.2045	42.8092	35.6816	40.4814	32.1452	30.6269	32.1178	40.2981	32.954	37.7549	23.6165	28.9529	20.1503	9.96726	11.9134	14.0322	8.00641	8.20356	12.7301
Seita.9G205900.1	Unknown function	4.05695e-10	12	3.34599	3.257	2.87614	4.08524	3.29342	4.09695	6.23637	6.58748	6.57038	7.34774	7.05455	8.07543	6.75599	4.92896	6.48544	4.61082	3.97152	4.06006	3.44547	2.5327	3.47415	1.97957	1.94022	2.34227
Seita.9G206000.1	prolyl hydroxylase	5.65718e-07	12	21.002	28.9725	17.7166	31.0788	38.2677	22.8461	47.7425	38.8621	41.6491	49.7268	46.2361	45.5624	53.2684	43.4193	50.0699	37.9191	33.3307	32.012	26.293	27.1308	28.9576	24.5622	21.839	28.0884
Seita.9G206100.1	Unknown function	0.00113818	16.5	7.00628	13.0989	8.39851	11.2383	13.8832	8.52047	19.389	17.8618	19.3216	17.369	20.4158	17.1496	26.1535	24.1063	29.3086	27.6581	30.3265	18.0657	21.3539	18.0701	16.2315	23.2956	25.0065	22.1775
Seita.9G206200.1	cohesin cofactor *(WAPL)	0.00358117	15	17.5269	12.9185	12.5419	16.8261	13.9504	11.9648	16.4171	14.7948	14.0942	15.3178	17.0256	14.7548	18.7307	20.4403	18.1406	19.0212	17.2721	17.9264	14.8833	13.1088	17.0632	14.4189	15.3243	17.6773
Seita.9G206300.1	transcription factor *(DOF)	NR	NR	1.07596	0.171201	0.921265	2.15321	0.947582	0.852047	5.13568	0.844021	2.26711	1.75734	1.80773	1.61246	1.52348	1.04528	0.276982	1.07683	2.2079	1.38719	1.7658	0.89518	1.32266	0.854339	0.822919	2.90333
Seita.9G206400.1	Unknown function	5.72591e-06	12	4.94944	7.66981	6.78051	7.60518	13.4557	4.86884	14.511	11.3822	8.96174	21.4897	16.9926	17.7156	18.1709	17.5607	17.2837	12.4434	15.0137	13.9511	6.4578	5.72915	6.99991	7.51818	3.73057	6.43199
Seita.9G206500.1	component *(NRPA2) of RNA polymerase I complex	1.41991e-09	12	5.94829	5.95917	5.28169	7.22978	11.1319	5.30855	22.9998	13.5784	17.0934	27.9632	26.9044	26.7207	23.0266	22.8293	23.1389	11.1712	7.71351	9.21071	4.67438	3.62916	5.18721	3.78283	3.061	4.93864
Seita.9G206600.1	Unknown function	7.89921e-09	12	6.93714	7.56889	5.43061	8.33901	11.6952	7.89265	27.858	16.5251	18.8668	35.7017	27.8057	32.1587	25.3087	33.8891	28.3688	9.34512	13.015	10.2214	6.87735	3.6938	3.29861	3.46232	4.44665	4.93683
Seita.9G206700.1	component *(NOC2) of ribosomal-subunit proteome nuclear export complexes	1.41991e-09	12	10.1063	9.90652	8.8427	13.594	19.5224	11.3161	27.6888	21.2948	22.4921	37.6252	34.2379	31.1606	22.865	22.3594	23.9653	16.5702	15.3644	15.8691	8.78579	7.65945	12.0816	6.12095	5.56673	8.97269
Seita.9G206800.1	Unknown function	NE	NE	0.0732661	0.0932613	0	0.123301	0.32262	0.0663072	0	0	0	0	0.0615472	0.058559	0	0	0	0	0	0.107952	0.0687084	0	0	0	0	0
Seita.9G206900.1	Unknown function	NE	NE	0	0	0	0	0	0	0	0	0	0	0	0	0	0	0	0	0	0	0	0	0	0	0	0
Seita.9G207000.1	Unknown function	NE	NE	0	0	0	0	0	0	0	0	0	0	0	0	0	0	0	0	0	0	0	0	0	0	0	0.107261
Seita.9G207100.1	deubiquitinase recruiting protein *(BRO1)	NR	NR	41.683	37.5916	31.0189	35.6542	31.083	26.2452	36.2312	27.9633	29.4377	37.8795	34.858	29.6112	44.0198	48.2321	42.3731	40.5081	32.3565	35.3458	32.2177	29.1401	35.8439	31.6301	31.0097	38.586
Seita.9G207200.1	Unknown function	1.15144e-05	16.5	35.5771	32.8919	23.144	33.5557	25.4838	20.0848	35.9207	27.9772	27.3615	37.3464	37.864	33.9906	43.5094	52.5903	44.712	48.4232	42.4332	44.2581	36.8165	34.901	40.9686	36.4723	33.8591	45.7072
Seita.9G207300.1	regulatory component *(KTN80) of Katanin ATP-dependent microtubule severing complex	3.70982e-07	16.5	14.0678	11.0795	10.6922	16.3779	12.1064	9.99929	18.6052	14.1666	13.0573	20.4136	17.1869	14.0164	28.7414	33.241	24.9697	36.1443	28.1095	28.3944	22.7107	20.8644	24.4669	17.3928	14.1165	21.3066
Seita.9G207400.1	E3 ubiquitin ligase component *(HAKAI) of adenosine N6-methylation writer complex	1.88047e-06	16.5	19.2865	16.3667	15.2712	20.0006	16.31	14.3053	20.413	16.7615	16.7258	18.3853	20.6608	18.3849	22.8971	25.8987	24.1714	27.9659	23.661	24.9411	21.6266	22.9256	24.4502	19.0136	20.8705	21.5953
Seita.9G207500.1	suberin/cutin lipid exporter *(DSO) & subfamily ABCG transporter	NE	NE	0	0	0	0	0	0	0	0	0	0	0.0647268	0	0	0	0	0	0	0	0	0	0	0	0	0
Seita.9G207600.1	Unknown function	4.05695e-10	22.5	31.2323	30.676	29.4931	15.0871	10.3005	9.82908	8.30152	4.89705	6.81816	9.05657	6.10031	6.06095	12.7721	9.82254	9.19808	23.9541	22.2862	18.2749	46.7667	40.2923	47.3504	37.0456	40.9587	34.628
Seita.9G207700.1	solute transporter *(UmamiT)	NR	NR	112.416	101.486	119.004	75.5099	76.0091	86.8518	70.4607	79.5074	75.2364	71.9266	80.0289	76.3113	66.4584	72.8976	67.3922	81.6362	83.8118	80.2402	68.9911	72.5861	74.1323	47.8541	51.6084	53.2927
Seita.9G207800.1	alpha-galactosidase *(AGAL) & EC_3.2 glycosylase	1.3478e-08	18	67.5042	73.2036	67.0199	31.1552	32.7314	38.796	44.2062	28.2708	42.7148	162.397	94.4327	97.1617	746.594	812.023	624.644	603.651	507.207	564.623	415.938	354.565	393.454	278.674	250.66	259.484
Seita.9G207900.1	Unknown function	0.00101514	16.5	0	0	0	0	0	0	0	0.6855	0	0	1.28468	0.611154	3.93699	4.95226	5.11785	0.340115	4.31492	2.81662	3.58539	0.508935	0.867655	0.910717	2.33926	1.58714
Seita.9G208000.1	Unknown function	NR	NR	0	0	0	0	0	0	0.387285	0.427353	0.472666	0	0	0	0.490878	1.23493	0	2.12034	0	0	1.78816	1.90367	0	1.51402	0.972226	0.39578
Seita.9G208100.1	Unknown function	NE	NE	0	0	0	0	0	0	0	0	0	0	0	0	0	0	0	0	0	0	0	0	0	0	0	0
Seita.9G208200.1	alpha-galactosidase *(AGAL) & EC_3.2 glycosylase	5.72591e-06	18	1.23471	0.832067	0.796001	0.916728	0.447748	0.328659	0.649085	0.26045	0.360083	2.57584	0.61013	0.638558	17.7256	19.6624	12.34	17.6391	12.2211	13.698	10.966	7.05785	12.0325	7.95845	6.51775	6.21111
Seita.9G208300.1	Unknown function	0.000185067	13.5	17.7088	19.081	15.4018	12.3661	16.1782	16.6918	16.238	16.6663	14.0619	20.7108	20.3083	21.6715	24.6675	24.7468	23.5313	17.9763	19.5264	19.5965	15.7114	16.4329	16.5091	12.2525	14.6868	13.9708
Seita.9G208400.1	tonoplast intrinsic protein *(TIP)	NE	NE	0	0	0	0	0	0	0	0	0	0	0	0	0	0	0	0	0	0	0	0	0	0	0	0
Seita.9G208500.1	EC_2.7 transferase transferring phosphorus-containing group	NE	NE	0	0	0	0	0.0376238	0.0386635	0.347085	0.191497	0.169441	0.239229	0.251216	0.136582	0.0439925	0.0553372	0.571875	0.0760099	0.0876646	0.0629466	0.160255	0.113738	0.129271	0.0678431	0.0435654	0.0354698
Seita.9G208600.1	component *(Tic110) of inner envelope TIC translocation system	3.09439e-05	13.5	40.4227	39.3098	44.4548	67.8714	63.4285	81.5608	100.207	129.468	97.5546	126.226	162.485	147.671	104.324	136.907	111.434	145.85	142.091	139.051	104.652	114.128	97.8282	34.3333	30.164	36.0989
Seita.9G208700.1	Unknown function	NR	NR	0	1.31332	0	0.434085	0	0.466875	0	0	0	0	0	0	0	0.668216	0	0	0	0	0	0	0	0	0	0
Seita.9G208800.1	EC_2.7 transferase transferring phosphorus-containing group	0.00144498	6	28.672	21.3534	16.767	11.451	7.53758	4.02786	7.40551	4.29684	4.49784	6.1913	5.75186	4.34388	6.52199	3.99107	2.77612	3.80697	2.89786	2.26994	2.68884	1.53808	3.9171	4.04355	2.92386	4.97423
Seita.9G208900.1	component *(eS31) of small ribosomal-subunit (SSU) proteome	NR	NR	0.519431	0.66119	0.711598	0.437079	0.914906	0.94019	1.26602	0.232834	0.772564	1.45546	1.74539	1.86823	0.267444	0.672824	1.06972	0.231044	1.33235	1.53069	1.2178	0.345725	0.590373	0.20622	0.529695	0.431264
Seita.9G209000.1	Unknown function	3.98656e-06	16.5	11.3492	13.7899	16.9614	9.98396	11.8123	8.40375	13.8309	14.3368	13.8109	24.5545	12.1341	15.2558	24.4363	26.7286	24.9664	16.9801	32.2867	25.8435	24.6729	26.7818	21.4636	17.6134	20.5166	16.2758
Seita.9G209100.1	Unknown function	0.0148543	12	346.926	567.922	409.535	330.211	749.605	268.86	608.251	465.969	548.483	717.135	590.568	698.18	910.236	717.112	653.861	330.455	400.403	312.789	247.577	236.077	340.327	326.886	295.346	419.295
Seita.9G209200.1	Unknown function	2.74002e-13	9	1.97338	4.60523	2.47816	7.47233	10.7172	6.84614	14.9637	16.0696	15.6537	11.9714	11.0516	15.6411	6.60435	3.6212	3.21735	1.90182	1.85598	1.45382	1.07953	1.09454	0.870812	1.17518	1.00619	1.50189
Seita.9G209300.1	Unknown function	0.00444312	13.5	0	0	0	0	0	0.137983	0	0.273367	0	0.284589	0	0.12186	1.72702	0.789955	0.470982	0.135633	0.31286	0.224645	0	0	0	0	0	0
Seita.9G209400.1	Unknown function	NE	NE	0	0	0	0	0	0	0	0	0	0	0	0	0	0	0	0	0	0	0	0	0	0	0	0
Seita.9G209500.1	Unknown function	NE	NE	0	0	0	0	0	0	0.12471	0.0458707	0	0	0	0	0.0526894	0	0	0	0	0	0	0	0	0	0	0
Seita.9G209600.1	Unknown function	NR	NR	1.40697	2.18796	0.64221	1.05231	1.10113	0.565675	1.14305	1.12103	0.619761	0.875733	2.49406	0.999326	2.8969	1.21512	0.965416	1.25109	1.92389	0.230238	0.586159	0.832035	1.06534	0.744727	0.318868	1.03822
Seita.9G209700.1	Unknown function	NR	NR	0	1.90316	0	0	1.31673	0	0	0	0	0	1.25598	0	0	0	0	0	0	0	1.40212	1.99026	0	0	0	0
Seita.9G209800.1	Unknown function	NE	NE	0	0	0	0	0	0	0	0	0	0	0	0	0	0	0	0	0	0	0	0	0	0	0	0
Seita.9G209900.1	regulatory protein *(TRP1) of ethylene receptor activity	9.73424e-08	15	6.49341	8.17921	6.85191	7.06463	6.53662	7.13242	10.2072	8.35078	10.0782	12.2522	10.9619	9.65298	14.4435	14.7108	13.6373	16.0646	12.1704	11.7483	10.7022	12.6788	12.7077	9.35631	7.94395	7.26753
Seita.9G210000.1	Unknown function	NE	NE	0.120315	0.612604	0	0.911163	0.317879	0.217776	0.488746	0.107862	0.119299	0	0.202142	0.384656	0.743375	0.311692	0.24778	0.642199	0.246889	0	0.112831	0.16016	0.091016	0.382132	0	0.89904
Seita.9G210100.1	Unknown function	3.98656e-06	13.5	11.7201	23.8699	6.42243	15.7792	35.0938	27.5781	45.7052	39.9268	18.5938	78.7561	41.3511	46.8375	57.9307	72.8698	41.0323	31.2788	50.5048	41.445	17.5857	31.2029	35.4641	22.3345	14.3421	17.5154
Seita.9G210200.1	Unknown function	2.37604e-11	16.5	10.8195	8.70761	9.46708	11.2774	9.03671	7.77029	15.1418	13.7672	11.5586	22.5408	19.2919	16.9605	27.6739	24.6837	26.5944	29.434	30.6527	28.3865	25.006	20.5352	26.3494	18.512	13.5958	18.3137
Seita.9G210300.1	helicase auxiliary factor *(CDT1)	2.40468e-07	10.5	5.9381	7.04185	6.18812	9.26731	10.2357	6.56834	8.78281	9.91896	8.20285	11.0366	11.5967	10.3441	10.0868	10.4528	9.61599	8.08187	7.02986	7.92677	5.09275	5.6751	5.98939	4.0702	4.91681	6.32074
Seita.9G210400.1	Unknown function	NE	NE	0.198408	0.126698	0.271365	0	0.175944	0	0.243466	0	0.0987171	0.466137	0.0815539	0.159678	0.101676	0	0.102858	0	0.307466	0.286934	0.186061	0	0	0.0788711	0.101864	0
Seita.9G210500.1	Unknown function	NE	NE	0.198408	0.126698	0.271365	0	0.175944	0	0.243466	0	0.0987171	0.466137	0.0815539	0.159678	0.101676	0	0.102858	0	0.307466	0.286934	0.186061	0	0	0.0788711	0.101864	0
Seita.9G210600.1	Unknown function	NE	NE	0	0	0	0	0	0	0	0.571595	0	0	0	0	0	0	0	0	0	0	0	0	0	0	0	0
Seita.9G210700.1	Unknown function	NE	NE	0	0	0	0	0	0	0	0.28311	0	0	0	0	0	0	0	0	0	0	0	0	0	0	0	0
Seita.9G210800.1	Unknown function	NE	NE	0.00272461	0.000901171	0	0	0	0	0	0	0.000653808	0	0.00234055	0	0.00235587	0	0	0	0	0.00736995	0.00128211	0	0	0	0	0
Seita.9G210900.1	Unknown function	NE	NE	0	0	0	0	0	0	0	0	0	0	0	0	0	0	0	0	0	0	0	0	0	0	0	0
Seita.9G211000.1	Unknown function	NE	NE	0	0	0	0	0	0	0	0	0	0	0	0	0	0	0	0	0	0	0	0	0	0	0	0
Seita.9G211100.1	Unknown function	NE	NE	0	0	0	0	0	0	0	0	0	0	0	0	0	0	0	0	0	0	0	0	0	0	0	0
Seita.9G211200.1	Unknown function	NE	NE	0	0	0	0	0	0	0	0.137799	0	0	0	0	0	0	0	0	0	0	0	0	0	0	0	0
Seita.9G211300.1	Unknown function	NE	NE	0	0	0	0	0	0	0	0	0	0	0	0	0	0	0	0	0	0	0	0	0	0	0	0
Seita.9G211400.1	Unknown function	NE	NE	0	0	0	0	0	0	0	0	0	0	0	0	0	0	0	0	0	0	0	0	0	0	0	0
Seita.9G211500.1	Unknown function	NE	NE	0	0	0	0	0	0	0	0	0	0	0	0	0	0	0	0	0	0	0	0	0	0	0	0
Seita.9G211600.1	Unknown function	NE	NE	0	0	0.00461572	0	0	0	0	0	0	0	0.00234055	0	0	0	0	0	0	0.00736995	0.00128211	0	0	0.000881382	0	0
Seita.9G211700.1	Unknown function	NE	NE	0	0	0	0	0	0	0	0	0	0	0	0	0	0	0	0	0	0	0	0	0	0	0	0
Seita.9G211800.1	Unknown function	NE	NE	0	0	0	0	0	0	0	0	0	0	0	0	0	0	0	0	0	0	0	0	0	0	0	0
Seita.9G211900.1	Unknown function	NE	NE	0	0	0	0	0	0	0	0	0	0	0	0	0	0	0	0	0	0	0	0	0	0	0	0
Seita.9G212000.1	Unknown function	NE	NE	0	0	0	0	0	0	0	0	0	0	0	0	0	0	0	0.211365	0	0.350078	0	0	0	0	0	0
Seita.9G212100.1	DNA ligase *(LIG1) & DNA replication DNA ligase *(LIG1) & EC_6.5 ligase forming phosphoric ester bond	2.26104e-08	10.5	5.14422	4.31407	3.73096	4.40503	5.19666	3.23155	10.1043	7.59585	7.02105	12.5393	12.5321	12.2622	8.38221	9.83826	9.3789	5.16855	4.9365	5.66244	2.554	2.90025	3.43367	1.80204	1.66634	3.29122
Seita.9G212200.1	Unknown function	NE	NE	0	0	0	0	0	0	0	0	0	0	0	0	0	0	0	0	0	0	0	0	0	0	0	0
Seita.9G212300.1	Unknown function	NE	NE	0	0	0	0	0	0	0	0	0	0	0	0	0	0	0	0	0	0	0	0	0	0	0	0
Seita.9G212400.1	Unknown function	NR	NR	0.11641	0.14818	0	0.293863	0.307561	0.421414	1.13492	0.208722	0.115427	0.543226	0.782324	0.465214	0.719247	0.301575	0.119869	0.724914	0	0.343044	0.109169	0.309923	0	0.0924323	0.356132	0.096651
Seita.9G212500.1	Unknown function	NE	NE	0	0	0	0	0	0	0	0.0320768	0	0.0333935	0	0	0	0	0	0	0	0	0	0	0	0	0	0
Seita.9G212600.1	Unknown function	NE	NE	0	0	0	0	0	0	0	0	0	0	0	0	0	0	0	0	0	0	0	0	0	0	0	0
Seita.9G212700.1	Unknown function	5.65718e-07	13.5	9.35494	7.21435	6.92243	8.10161	11.3658	8.96079	13.7583	11.2026	12.255	15.6137	14.1685	13.6989	15.7508	12.0291	16.8048	13.7286	15.2731	14.3875	10.566	12.3621	12.7589	8.02443	7.52042	10.0915
Seita.9G212800.1	Unknown function	NR	NR	1.35099	1.0748	1.61944	0.710498	0.594894	1.06984	0.823198	0.75697	0.837233	1.10326	1.56048	1.61969	1.56509	1.96869	1.7389	1.95299	1.21286	0.497645	0.950209	1.12399	1.02199	1.60907	1.89431	0.560836
Seita.9G212900.1	Unknown function	0.0365568	19.5	8.16081	8.87308	11.18	2.43205	2.69515	3.07737	4.97264	2.13387	4.21451	6.50571	4.71315	4.48432	4.72706	3.74382	3.15122	6.04991	6.97755	3.75761	7.81259	9.05284	7.97407	4.5899	5.2013	5.50518
Seita.9G213000.1	Unknown function	NR	NR	3.0603	2.16417	0.698747	2.57512	1.19785	0.923212	2.21006	0.914515	0.842903	1.42808	0.714114	0.95122	1.75076	0.880898	1.92575	2.87371	1.39551	2.75558	2.07273	0.678963	1.41475	1.75496	1.56039	1.55274
Seita.9G213100.1	Unknown function	6.07121e-08	10.5	0.0794908	0.0505924	0.0544494	0.16722	0.140012	0.107911	0.516653	0.391947	0.236458	0.482224	1.10181	0.825944	0.450209	0.20593	0.286483	0.247504	0.122337	0.117124	0	0.0529077	0.0300665	0	0	0.197994
Seita.9G213200.1	class VIII myosin microfilament-based motor protein	1.07272e-11	22.5	82.569	76.8453	71.703	37.0601	31.9508	30.3174	16.2465	13.7397	14.0937	15.4662	11.2489	8.51599	36.8782	37.8021	33.853	62.7087	56.9189	60.5347	87.8209	79.5626	92.5818	99.0841	120.063	105.896
Seita.9G213300.1	Unknown function	NR	NR	1.1647	0.86483	1.06373	2.45012	1.02573	1.22976	2.83876	2.7844	3.46459	3.89512	2.52756	1.62909	2.39873	2.01154	2.69844	2.24494	3.58499	2.00212	3.36777	2.97163	2.64322	3.39093	1.88055	4.35154
Seita.9G213400.1	component *(VPS52/POK) of GARP/EARP (Golgi-/Endosome-Associated-Retrograde-Protein) complexes	NE	NE	0.0805104	0	0	0.135492	0.106356	0.0364317	0.06541	0.396974	0.0798302	0.15028	0.101449	0.225222	0.207266	0.208572	0.124353	0.250678	0.247813	0	0.226506	0.214346	0.0609043	0.127854	0.205253	0.0668447
Seita.9G213500.1	RING-H2-class BTL-subclass E3 ubiquitin ligase	NR	NR	25.238	27.1135	19.7336	25.7245	26.9911	20.1787	30.1909	23.2857	25.071	24.5991	27.4837	26.823	27.6939	28.0868	26.4303	27.0601	25.2347	25.8527	17.6042	22.7447	24.2278	21.1716	20.3149	27.1635
Seita.9G213600.1	component *(PFD5) of Prefoldin co-chaperone complex	3.09439e-05	13.5	13.0471	10.1912	14.6242	14.7213	16.191	14.2232	20.2364	13.5575	16.7592	22.1397	20.4259	17.5382	24.1226	19.5887	25.9535	17.1464	16.4288	22.7193	10.567	11.0523	15.0291	11.5369	7.55963	14.5254
Seita.9G213700.1	component *(NBS1) of DNA resection MRE11-RAD50-NBS1 (MRN) complex & component *(NBS1) of MRE11-RAD50-NBS1 (MRN) complex	2.08793e-10	15	3.09594	3.74704	4.31082	4.78313	5.40837	4.50138	6.30878	5.59648	5.93826	8.28932	7.33324	7.42342	11.1844	10.9787	9.25016	10.4297	8.53997	10.3198	7.9485	8.03973	8.83051	5.88365	5.33086	6.02578
Seita.9G213800.1	Unknown function	NE	NE	0	0	0	0	0	0	0	0	0	0	0.246189	0.234236	0	0	0	0	0.300686	0	0	0	0	0	0	0
Seita.9G213900.1	Unknown function	NE	NE	0	0	0	0	0	0	0	0	0	0	0	0	0	0	0	0	0	0.186199	0	0	0	0	0	0
Seita.9G214000.1	regulatory protein *(TRP1) of ethylene receptor activity	0.000185067	16.5	39.0156	39.9029	33.377	33.8295	36.5159	24.5895	36.4586	29.5543	33.2371	42.3909	35.5738	31.7116	54.5814	52.0538	53.5427	47.5711	47.3555	46.8598	43.5366	45.3791	42.9852	35.1435	36.7391	41.054
Seita.9G214100.1	component *(YLS8) of U5 snRNP complex	NR	NR	60.9089	56.273	60.5631	48.7723	56.8137	59.5692	49.751	46.0909	41.8864	50.7335	48.9658	45.0181	67.4424	52.5973	55.3001	67.0027	54.7654	61.8369	54.049	59.7202	53.2602	63.1839	55.0998	57.9112
Seita.9G214200.1	Unknown function	NE	NE	0	0	0	0	0	0	0	0	0	0	0.182073	0	0	0	0	0	0.111189	0	0	0	0	0.0860485	0.110512	0
Seita.9G214300.1	Unknown function	NE	NE	0	0	0	0	0	0	0	0	0	0	0	0	0	0	0	0	0	0	0	0	0	0	0	0
Seita.9G214400.1	Unknown function	NE	NE	0	0	0	0	0	0	0	0	0	0	0	0	0	0	0	0	0	0	0	0	0	0	0	0
Seita.9G214500.1	very-long-chain fatty acyl omega-hydroxylase & EC_1.14 oxidoreductase acting on paired donor with incorporation or reduction of molecular oxygen	NE	NE	0.105561	0.0671847	0.144613	0.0444124	0.0929653	0.191069	0.128643	0.283904	0.261672	0	0.0886762	0.295298	0.0543509	0	0.163045	0.0469536	0.216612	0.155536	0.346479	0	0.159708	0.0838174	0.16147	0.0438215
Seita.9G214600.1	Unknown function	1.61312e-05	15	14.461	18.791	17.3345	14.4498	21.8891	8.04333	29.2493	19.3112	24.1967	34.4438	32.521	29.1361	37.8487	26.1459	31.3322	30.0172	39.5655	33.2925	18.9294	22.4583	28.488	17.9411	18.1262	20.0106
Seita.9G214700.1	Unknown function	NR	NR	0	0	0	0.712092	0	0	0	0	0.83911	0.78981	0	0.676386	1.74289	0	1.7428	1.50567	0	0	1.58723	0	0	0	0	0
Seita.9G214800.1	E3 ubiquitin ligase *(HUB)	1.15144e-05	16.5	15.1603	12.2253	11.6907	14.2788	13.9472	10.3752	16.5307	13.6426	13.2394	19.9504	16.7201	14.9033	19.9772	19.5132	17.8422	24.7255	18.5259	20.905	18.201	16.0693	20.8153	15.8556	12.7812	17.3497
Seita.9G214900.1	component *(uL18m) of large mitoribosomal-subunit proteome	1.27307e-06	12	13.4127	17.0732	19.0815	23.4406	26.3506	15.8738	28.9191	18.4991	23.0182	34.1838	34.2354	35.4595	24.9676	32.0744	31.3407	31.2068	16.408	23.5632	14.5135	11.6741	19.5123	12.6981	9.46921	14.1342
Seita.9G215000.1	component *(PRL1/MAC2) of MAC spliceosome-associated complex	2.37604e-11	15	14.8805	16.6127	14.036	16.4214	17.7777	14.9022	22.0486	20.5572	19.7134	25.8976	27.921	23.5433	29.2023	29.7813	30.5824	28.5915	28.0948	25.969	19.1021	20.2956	22.6059	17.8685	17.6	19.798
Seita.9G215100.1	Unknown function	NR	NR	1.08869	0.881877	1.49146	1.33249	0.435813	0.626999	1.52777	0.443638	1.07949	2.21687	1.24712	0.553732	1.32492	1.02559	1.12103	0.968502	1.21855	0.729138	1.02096	0.65874	0.673829	1.33596	0.908347	2.21866
Seita.9G215200.1	Unknown function	NE	NE	0	0	0	0	0	0.0521529	0	0.154985	0.0571394	0	0	0	0	0	0.178015	0	0.059125	0.254724	0	0.15342	0	0.0457565	0.11753	0
Seita.9G215300.1	endoribonuclease *(DCL3)	NE	NE	0	0	0	0	0	0	0	0	0	0	0.0140445	0.0133626	0	0	0	0	0.0343069	0	0	0	0.0126473	0	0	0
Seita.9G215400.1	Unknown function	NE	NE	0	0	0	0	0	0	0	0	0	0	0	0	0	0	0	0	0	0	0	0	0	0	0	0
Seita.9G215500.1	Unknown function	0.00287379	21	82.8493	66.6314	82.5453	35.8077	35.1553	48.3963	34.267	31.7352	29.8725	38.3099	37.3296	29.7983	49.2498	52.6821	53.9008	53.2672	63.753	58.8167	51.5615	62.6626	70.6502	49.0391	46.4675	53.7786
Seita.9G215600.1	Unknown function	0.000539714	13.5	10.699	9.83586	9.6551	13.5756	9.64674	7.7616	13.4524	12.1037	12.7977	13.7892	14.1235	12.6234	13.728	14.4084	14.7766	13.5214	14.4621	11.135	11.2279	8.47747	12.9754	9.37172	8.2261	9.94046
Seita.9G215700.1	plastidial regulatory protein *(EXECUTER) of singlet oxygen-induced signalling	8.53155e-07	22.5	118.715	105.53	107.49	75.6151	67.9232	73.5358	61.223	76.332	73.3949	55.9486	52.109	47.5996	120.589	116.552	107.023	146.035	131.926	144.395	146.499	133.384	151.807	172.95	182.153	161.327
Seita.9G215800.1	Unknown function	0.00113818	10.5	13.5585	13.2346	11.5595	21.3565	17.3719	14.3662	22.1214	19.2406	20.5743	18.6798	17.7674	16.7802	19.8081	19.7253	18.4775	19.6671	16.9263	17.6156	12.715	12.2695	16.5892	11.4021	12.8275	13.3828
Seita.9G215900.1	pre-mRNA-processing protein *(PRP40C)	9.73424e-08	12	13.3714	13.0904	11.5238	15.5884	13.7672	11.8594	18.9815	16.1285	15.6932	20.4436	20.6272	19.6452	21.0545	19.8709	18.6252	17.0427	13.9437	16.0838	11.1717	10.4856	12.1382	10.8295	10.6854	11.5862
Seita.9G216000.1	Unknown function	9.73424e-08	10.5	5.62172	6.46623	5.1962	7.40912	10.9159	5.39426	21.5159	12.6907	14.1706	25.7911	24.3523	25.7685	14.0889	13.3355	14.158	6.86899	4.37807	5.58866	1.52444	2.07373	3.43291	2.20499	2.7628	6.46701
Seita.9G216100.1	hydroxyalkyl alpha-pyrone synthase *(PKS) & EC_2.3 acyltransferase	0.00013958	7.5	0.351951	0.806405	0.67502	0.651534	1.11584	1.08298	1.14376	1.00967	0.837546	1.3139	0.827838	0.787646	0.652364	1.00295	0.362407	0.375716	0.361104	0.414859	0.330057	0.374804	0.319492	0.670696	0.287125	0.52598
Seita.9G216200.1	Unknown function	7.68114e-10	16.5	2.53472	1.8437	2.97639	3.35164	3.76299	5.11228	9.94354	8.18052	8.25801	11.6254	10.0989	11.0557	21.627	23.1704	21.6259	28.154	23.1829	26.6766	18.2014	17.0635	17.038	8.45303	7.01592	7.39576
Seita.9G216300.1	proton-translocating pyrophosphatase *(VHP2)	2.40468e-07	15	12.1697	11.3609	9.07349	10.6654	11.1399	8.79971	15.9926	11.6051	12.7228	18.9174	14.674	15.1627	21.6725	23.3472	20.1686	21.1027	19.3816	19.5039	12.8397	13.5455	15.0494	10.3365	9.11955	13.6951
Seita.9G216400.1	Unknown function	NE	NE	0	0	0	0	0	0	0	0.0341709	0	0	0	0	0	0	0	0	0	0	0	0	0	0	0	0
Seita.9G216500.1	Unknown function	NE	NE	0	0	0	0	0	0	0	0	0	0	0	0	0	0	0	0.0685801	0	0	0	0	0	0	0	0
Seita.9G216600.1	splicing factor *(U18-L1)	1.04465e-10	13.5	0.191161	0.121666	0.392824	1.44769	0.673408	0.692018	2.32961	2.39925	2.17978	5.35229	6.4234	5.50038	5.01967	4.33323	5.51153	3.14607	2.45166	3.23911	1.52379	2.67191	1.5184	0.75893	0.584816	0.555498
Seita.9G216700.1	Unknown function	9.73424e-08	16.5	3.37243	3.35958	4.62007	4.15381	4.26135	3.93678	5.75776	4.6884	5.13706	7.57216	7.6368	6.13315	7.75084	10.0029	7.14654	13.5658	8.876	10.4421	7.60866	6.37605	8.65177	4.57939	5.13368	4.30144
Seita.9G216800.1	Unknown function	0.012269	16.5	56.8002	49.5253	38.7644	47.2697	45.8085	33.8936	47.8372	41.5949	43.9422	46.4092	42.8212	43.2366	62.347	63.8718	68.3427	57.9333	64.8951	54.5677	58.7301	44.3139	54.4577	49.3959	36.9177	52.1686
Seita.9G216900.1	Unknown function	NE	NE	0	0	0	0	0	0	0	0	0	0	0	0.415163	0	0.336412	0	0	0	0	0	0	0	0.20622	0	0
Seita.9G217000.1	Unknown function	NE	NE	0	0	0	0	0	0	0	0	0	0	0	0	0	0	0	0	0	0	0	0	0	0	0	0
Seita.9G217100.1	component *(Tim9) of inner mitochondrion membrane TIM22 insertion system	0.000539714	10.5	48.0934	31.1869	33.5645	47.3405	48.7481	36.1343	78.8833	45.5559	73.78	70.292	60.2201	50.7689	61.6721	66.9974	57.9316	46.8203	53.9993	41.4476	36.5919	35.03	28.1442	54.0385	18.5071	31.6427
Seita.9G217200.1	cytokinin dehydrogenase *(CKX) & EC_1.5 oxidoreductase acting on CH-NH group of donor	0.00827272	0	1.42626	2.09481	2.63027	0.600068	0.917905	1.63831	0.133702	0.393426	0.326356	0.460773	0.645147	0.394601	0.39542	0.710557	0.564858	0.390402	0.450263	0.646612	1.95486	0.730227	1.36942	0.740468	1.84602	0.637629
Seita.9G217300.1	Unknown function	NE	NE	0	0	0	0	0	0	0	0	0	0	0	0	0	0	0	0	0	0	0	0	0	0	0	0
Seita.9G217400.1	DUF26 protein kinase & EC_2.7 transferase transferring phosphorus-containing group	6.07121e-08	13.5	1.58375	1.67157	1.39278	2.53078	2.42491	1.07345	3.06299	2.46845	2.36406	6.77625	7.49879	6.39989	6.08997	6.96853	8.24404	4.43309	4.84296	6.61605	2.91392	4.7057	3.51436	1.91934	2.34217	2.14933
Seita.9G217500.1	Unknown function	NE	NE	0	0	0	0	0	0	0	0	0	0	0	0	0	0	0	0	0	0	0	0	0	0	0	0
Seita.9G217600.1	EC_2.7 transferase transferring phosphorus-containing group	NR	NR	14.7827	9.89304	9.48574	15.5766	12.1959	6.13858	13.8914	5.19398	5.98526	10.2343	7.71591	6.09618	13.8806	8.23673	7.42084	9.47372	6.46216	7.9119	5.38673	5.74658	6.98362	12.7617	8.32622	17.1161
Seita.9G217700.1	Unknown function	NR	NR	5.20745	2.58678	3.82799	6.51933	4.13868	2.29895	4.74669	2.50502	2.26688	2.72639	2.80312	1.52273	3.40055	3.45489	3.26961	2.1468	2.21534	0.748566	2.02487	2.70516	3.36283	5.26418	2.46089	7.0653
Seita.9G217800.1	Unknown function	NE	NE	0	0	0	0.0879008	0	0.0472703	0.0424348	0.046825	0	0	0	0.0417466	0	0	0	0	0	0	0.0489821	0	0	0.0829455	0	0.0867312
Seita.9G217900.1	Unknown function	NE	NE	0	0	0	0	0	0	0	0	0	0	0	0	0	0	0	0	0	0	0	0	0	0	0	0.17039
Seita.9G218000.1	Unknown function	7.79345e-05	9	20.2032	20.7793	17.7136	30.9402	28.6105	18.8694	26.5905	28.617	28.1256	27.6045	28.3767	27.8386	25.1317	28.2629	21.3859	23.9398	21.309	18.6943	14.7782	14.8454	19.0124	16.6193	15.9875	20.5313
Seita.9G218100.1	subunit beta of NAC ribosome-associated chaperone complex	2.7508e-06	13.5	98.2402	75.0307	111.464	84.9965	112.918	99.624	135.275	130.753	139.871	176.791	148.548	169.12	161.343	146.829	164.448	151.709	182.207	193	120.476	127.756	117.382	69.2043	58.3108	93.9044
Seita.9G218200.1	Unknown function	2.40468e-07	9	17.6832	27.217	16.678	27.4901	34.1323	19.839	41.5974	53.0503	44.1975	23.515	29.742	28.0516	14.3613	13.9727	9.9572	12.6466	11.2258	10.2744	8.95999	7.6926	10.346	8.25934	7.58236	10.1397
Seita.9G218300.1	A1-class (Pepsin) protease & EC_3.4 hydrolase acting on peptide bond (peptidase)	NE	NE	0	0	0	0	0.0470018	0	0	0	0	0.0498041	0	0	0	0	0.0549333	0	0	0	0.0500286	0	0	0	0	0
Seita.9G218400.1	component *(eS17) of small ribosomal-subunit (SSU) proteome	8.15353e-06	12	109.659	90.0198	94.3274	109.682	146.064	97.5583	157.785	121.822	162.178	197.979	142.582	196.3	158.385	137.49	158.988	128.951	127.586	119.721	120.243	86.9763	119.901	114.244	74.0255	106.854
Seita.9G218500.1	Unknown function	NE	NE	0	0	0	0	0	0	0	0.47218	0	0	0.442451	0	0	0	0	0.468551	0	0	0	0	0	0	0	0
Seita.9G218600.1	Unknown function	NE	NE	0.134736	0	0.0922913	0	0.177989	0	0	0	0.0667989	0	0	0	0	0	0	0.119862	0	0	0	0.0896782	0.152887	0	0	0
Seita.9G218700.1	Unknown function	NE	NE	0.276394	0	0	0	0.121708	0.125071	0.561386	0	0.274059	0	0	0	0	0.179008	0.142303	0	0	0	0	0.183964	0	0.219463	0	0
Seita.9G218800.1	Unknown function	NE	NE	0	0	0	0	0	0	0	0	0	0	0	0	0	0	0	0	0	0	0	0	0	0	0	0
Seita.9G218900.1	adapter protein *(FLOT)	0.00144498	13.5	0.299831	0.381658	0.328604	0.100918	0.686544	0.542705	0.682066	0.860149	0.594595	0.559661	0.503746	0.671004	1.35851	2.01954	0.864467	0.746846	0.492206	0.61849	0.393651	0.239475	0.58972	0.380915	0.489209	0.547664
Seita.9G219000.1	Unknown function	0.000243918	22.5	23.1884	16.0169	14.0366	14.6719	6.4906	4.88046	10.5149	5.64024	6.06005	9.39482	4.83211	3.5918	9.99564	15.833	4.2572	21.7479	14.0167	9.53483	23.0945	10.5285	26.2443	24.9777	11.1818	30.4458
Seita.9G219100.1	Unknown function	1.15144e-05	18	23.942	20.5713	23.0963	27.617	23.5452	27.6266	27.151	21.6427	25.6191	39.476	31.3419	32.0528	103.754	105.571	85.1565	122.735	121.697	120.676	124.893	112.212	107.537	121.429	114.853	87.2152
Seita.9G219200.1	Unknown function	0.00444312	15	26.8711	19.8026	30.9998	27.3711	19.9283	26.8788	27.5762	35.5008	35.058	46.1975	26.1372	31.6505	37.8652	31.1426	42.2322	44.0349	31.9231	47.9279	22.5469	39.5352	31.026	28.074	23.0754	29.3553
Seita.9G219300.1	Unknown function	NE	NE	0	0	0	0	0	0	0	0	0	0	0	0	0	0	0	0	0	0	0	0	0	0	0	0
Seita.9G219400.1	plasma membrane intrinsic protein *(PIP)	NE	NE	0.109792	0	0	0	0	0	0	0	0	0	0	0	0	0	0	0	0	0	0	0	0	0	0	0
Seita.9G219500.1	Unknown function	NR	NR	0.674485	0.572374	0.924015	2.2702	2.37603	1.62779	2.37458	2.01557	2.67515	1.88848	2.64414	1.79697	1.62063	3.78589	2.77809	2.00008	4.38284	4.30649	5.06022	2.69356	2.04093	5.35556	2.98052	5.03999
Seita.9G219600.1	regulatory protein *(DRB2) of miRNA biogenesis pathway	0.00144498	7.5	8.59662	11.3663	10.7892	11.8072	13.1391	11.4443	11.2199	12.4801	10.8887	13.0441	12.9523	11.5698	10.0518	9.33927	11.0793	9.96653	10.129	7.84505	8.11386	7.38293	8.13943	9.38011	11.0288	12.3869
Seita.9G219700.1	HD-ZIP III-type transcription factor & transcriptional co-regulator *(ZPR)	4.23921e-05	21	17.5232	16.5639	16.7153	8.98357	8.3735	11.6298	6.8283	9.77479	8.07625	11.872	11.0676	10.9971	11.0941	15.2161	15.0031	21.3912	19.1776	17.0694	17.3619	17.9699	16.3849	14.1457	16.4135	21.6078
Seita.9G219800.1	ARF-type transcription factor	NR	NR	7.14218	5.32052	5.55936	6.38545	5.2893	3.01155	6.62683	3.4925	4.2652	7.23386	5.31799	4.60571	7.68902	7.25388	6.85292	7.58113	6.49521	5.62049	5.5562	5.45597	7.88946	5.18771	4.92451	7.10911
Seita.9G219900.1	Unknown function	1.27307e-06	3	102.199	95.5977	83.7088	167.116	118.464	84.2521	91.158	75.0707	65.404	50.6126	54.8062	46.9969	46.6909	45.1673	44.9471	55.4461	47.887	47.6667	47.5493	56.2377	65.4421	52.2604	70.4206	73.9464
Seita.9G220000.1	nucleotide sugar transporter *(URGT/UXT)	1.41991e-09	9	20.3341	15.9443	12.257	43.3917	36.4602	20.5369	59.3408	42.1464	47.0185	37.2722	29.9271	32.8947	17.3377	13.907	17.3368	10.8536	8.42863	7.66997	5.79703	4.33089	5.53762	6.97495	5.22545	13.9788
Seita.9G220100.1	component *(Pam16) of inner mitochondrion membrane TIM translocation system	NR	NR	72.3444	83.8885	69.2403	59.6239	79.4223	56.9526	68.0348	58.6373	60.4328	54.1074	62.8542	57.0303	79.5998	73.8115	71.9425	69.2068	71.1756	72.2797	44.6098	63.3222	64.4728	55.0824	57.6044	56.7736
Seita.9G220200.1	cytokinin phosphoribohydrolase *(LOG)	0.0433087	22.5	2.67716	1.81749	5.13463	5.5567	7.23036	6.62255	3.33506	5.12013	6.90181	2.83172	3.14853	2.85302	14.5193	16.6452	9.92411	12.3844	8.97285	11.3079	11.7162	9.26575	9.72102	28.7681	28.5747	18.5229
Seita.9G220300.1	Unknown function	4.54681e-09	10.5	1.88807	2.08987	1.29329	1.72688	1.98811	0.780076	4.56849	2.75974	4.15121	5.9759	5.37885	5.93785	2.57825	2.92413	2.70492	1.3145	1.22126	1.63287	0.615867	0.819565	1.05569	0.521449	0.334848	0.408937
Seita.9G220400.1	Unknown function	0.00113818	19.5	1.27657	0.324992	0.699537	0.107418	0.337275	0.231064	0.207427	0.572218	0.379735	0.476565	0.107238	0.408126	1.31456	0.66142	1.05159	1.5899	1.57172	0.940465	0.478862	1.0196	1.93139	1.41907	1.17161	0.953897
Seita.9G220500.1	Unknown function	0.00013958	15	9.96457	9.86535	18.2014	20.4961	8.77561	17.0342	16.1912	21.8367	24.152	23.7663	19.5317	17.6985	36.4839	35.8533	28.5017	39.3978	21.5834	24.4701	22.8426	22.1075	21.7764	14.0659	16.9358	16.5464
Seita.9G220600.1	Unknown function	NE	NE	0	0	0	0	0	0	0	0	0	0	0	0	0	0	0	0	0	0	0	0	0	0	0	0
Seita.9G220700.1	Unknown function	NR	NR	1.89876	4.02826	2.60122	0.532575	4.45921	1.14561	2.05684	1.70223	1.25515	2.3628	2.12674	3.03523	1.95526	0	5.21378	2.81524	3.24691	2.79768	2.37419	0.842522	0.47879	1.0051	2.58171	2.10196
Seita.9G220800.1	Unknown function	NE	NE	0	0	0	0	0	0.035245	0	0	0	0	0	0	0	0	0	0	0	0	0	0	0	0	0	0
Seita.9G220900.1	Unknown function	3.70982e-07	12	4.31458	6.08904	6.16777	11.523	15.8599	11.6294	16.6885	18.2468	19.9026	17.7703	23.953	16.4178	32.9359	17.3736	13.8112	12.2658	12.318	11.8852	8.0044	7.74113	8.44352	8.63914	4.20854	7.9432
Seita.9G221000.1	Unknown function	1.41991e-09	15	10.6741	13.0793	9.56651	17.7958	18.0103	11.0145	20.1809	22.537	28.092	40.6864	35.0292	30.777	83.8251	42.3835	43.3487	45.8813	36.847	37.4816	35.6435	20.1848	30.6387	28.5949	15.2594	22.5285
Seita.9G221100.1	Unknown function	NE	NE	0	0	0	0	0	0	0	0	0	0	0	0	0	0	0	0	0	0	0	0	0	0	0	0
Seita.9G221200.1	Unknown function	NE	NE	0	0	0	0	0	0	0	0	0	0	0	0	0	0	0	0	0	0	0	0	0	0	0	0
Seita.9G221300.1	Unknown function	NE	NE	0	0	0	0	0	0	0	0	0	0	0	0	0	0	0	0	0	0.211784	0	0	0	0	0	0
Seita.9G221400.1	Unknown function	1.61312e-05	13.5	4.51679	5.60574	5.18229	3.56314	5.3701	4.24108	9.1282	8.65533	6.15812	12.1196	12.9482	12.3646	10.7559	12.1401	12.2088	10.4472	9.67403	12.5616	8.47163	9.31954	7.55978	4.39338	4.20302	4.26576
Seita.9G221500.1	Unknown function	NE	NE	0	0	0	0	0	0	0	0	0	0	0	0	0	0	0	0	0	0	0	0	0	0	0	0
Seita.9G221600.1	Unknown function	NE	NE	0	0	0	0.181594	0	0	0	0	0	0	0	0	0	0	0	0	0	0	0	0	0	0	0	0
Seita.9G221700.1	Unknown function	NR	NR	0	5.19899	2.79767	1.71839	1.79849	1.8482	0	1.83079	0	0	0	0	0	0	0	0	0	0	0	2.71846	0	0	0	0
Seita.9G221800.1	Unknown function	NE	NE	0	0	0	0	0	0	0	0	0	0	0	0	0	0	0	0	0	0	0	0	0	0	0	0
Seita.9G221900.1	Unknown function	NR	NR	8.26493	7.80556	8.30932	8.30063	7.86577	7.17831	8.71837	5.19857	5.94806	9.01995	8.45473	8.25733	8.64815	9.58328	8.1673	9.24994	8.8902	9.42795	7.68828	6.03336	9.63046	8.09732	6.72901	10.8465
Seita.9G222000.1	nucleotide sugar transporter *(URGT/UXT)	1.41991e-09	15	13.7823	17.6839	14.7324	16.1751	21.0355	16.1079	22.883	18.4249	20.7258	28.3777	24.6331	21.4797	32.4893	36.5091	30.7357	30.2496	26.6507	27.3895	22.6583	20.8625	21.1527	17.9499	17.2286	20.545
Seita.9G222100.1	MYB class-R2R3 subgroup-2 transcription factor	NR	NR	5.28141	4.67671	2.98849	3.96103	3.6401	1.76644	7.46232	2.47031	2.95992	9.4296	4.24375	5.23067	1.1823	2.3795	2.12803	3.26843	3.18058	2.53753	5.70656	1.83403	4.16898	10.2104	5.73702	10.5879
Seita.9G222200.1	NAD-dependent malate dehydrogenase & EC_1.1 oxidoreductase acting on CH-OH group of donor & cytosolic NAD-dependent malate dehydrogenase	7.79345e-05	1.5	615.438	582.306	602.065	527.767	578.984	500.152	521.271	428.679	469.745	442.761	415.608	395.279	439.758	390.36	434.696	488.031	448.493	487.873	469.174	441.019	491.489	501.23	428.192	534.112
Seita.9G222300.1	Unknown function	NE	NE	0	0	0	0	0	0	0	0	0	0	0	0	0	0	0	0	0	0	0	0	0	0	0	0
Seita.9G222400.1	plant-specific ALOG-type transcription factor	NE	NE	0	0	0	0.150181	0.157182	0	0	0.160004	0.353939	0	0	0.142651	0.551366	0.231184	0	0.158774	0	0.262974	0.33475	0	0	0.141715	0	0
Seita.9G222500.1	Unknown function	NE	NE	0	0	0	0	0	0	0	0	0	0	0	0	0	0	0	0	0	0	0	0	0	0	0	0
Seita.9G222600.1	Unknown function	0.0022958	22.5	2.09863	2.37455	1.91669	0.588636	1.64287	1.2662	0.94723	1.04523	0.924844	1.30576	0.587651	2.98198	2.16108	1.81225	0.480217	2.6967	2.15321	1.3743	3.71748	1.86242	2.64594	10.1833	2.85347	6.77605
Seita.9G222700.1	Unknown function	NE	NE	0	0	0	0	0	0	0	0	0	0	0	0	0	0	0	0	0	0	0	0	0	0.378505	0	0
Seita.9G222800.1	nucleocytoplasmic transport karyopherin *(MOS14)	2.7508e-06	13.5	9.25441	8.1254	6.95006	9.71053	10.065	7.16451	12.5236	10.4956	9.14858	12.0971	13.3238	12.5878	15.1271	15.2008	13.9496	11.63	9.4665	10.6375	7.4501	7.60671	8.51899	5.59968	6.16834	7.59101
Seita.9G222900.1	NAC-type transcription factor	NE	NE	0	0	0	0.182378	0	0	0	0	0	0	0	0	0.111595	0	0	0.0964068	0	0	0	0	0	0.0860485	0.110512	0.449879
Seita.9G223000.1	Unknown function	2.56722e-09	15	1.04166	1.10495	2.18017	1.82606	1.78019	2.5401	3.60619	3.70941	4.13142	6.7663	6.54698	6.52171	9.28005	9.34646	11.0928	6.66681	7.18436	7.51817	4.5858	4.34271	3.37084	1.11193	1.15076	1.74955
Seita.9G223100.1	Unknown function	2.24253e-05	15	7.61382	5.62932	5.99603	6.52179	8.51217	7.34452	9.96392	5.80392	7.14263	9.40366	9.00034	9.65656	11.9718	15.4725	13.8022	14.7228	12.6767	11.7558	9.02142	9.64974	11.4159	7.81937	7.02039	10.1446
Seita.9G223200.1	nucleocytoplasmic transport karyopherin *(XPO4)	5.76728e-05	15	15.7843	12.2817	12.6555	15.9881	13.7804	10.3835	18.55	14.5595	14.7689	18.0098	18.893	15.8792	21.4214	22.5728	21.1386	23.173	19.1904	19.9298	14.8879	14.9085	19.1013	15.7207	13.6073	19.8091
Seita.9G223300.1	Unknown function	0.000695692	19.5	4.70717	9.5869	5.15889	6.33741	2.48731	0	8.41346	2.53197	2.80044	6.15045	7.11767	1.50491	3.8778	4.87779	3.87761	13.4001	7.72735	12.4842	13.243	12.5321	18.5165	7.47519	11.5204	11.7245
Seita.9G223400.1	Unknown function	NR	NR	15.5114	12.097	13.1689	11.4436	9.47582	13.7415	7.94285	12.1921	10.5604	9.88899	9.72686	8.20692	10.4612	13.3711	12.7103	15.451	14.3457	15.7731	12.2415	16.6494	14.5435	6.07144	8.74439	6.43924
Seita.9G223500.1	regulatory component B2 of PP2A phosphatase complexes	0.00287379	12	35.3628	32.4502	30.2242	33.5758	33.2816	26.9407	38.7643	35.8192	33.7033	40.4914	41.8995	39.4434	38.9153	39.8579	42.1743	33.7127	29.4051	40.0505	26.9264	27.5417	34.4172	27.9112	30.141	36.0651
Seita.9G223600.1	Unknown function	NE	NE	0	0	0	0	0	0	0	0	0	0	0	0	0	0	0	0	0	0	0	0	0	0	0	0
Seita.9G223700.1	component *(VPS2/CHMP2) of ESCRT-III complex	1.61312e-05	13.5	29.7846	21.1355	21.5743	33.5607	35.8789	26.336	39.9132	28.3898	35.813	38.1821	36.5243	36.3928	54.9962	45.4539	54.8173	35.3287	37.5844	34.0491	28.2529	29.1666	36.9049	26.368	26.5329	33.1142
Seita.9G223800.1	CKL protein kinase & EC_2.7 transferase transferring phosphorus-containing group	0.000319626	18	6.53882	3.8534	3.98129	5.45119	4.58556	3.99997	6.34537	4.07084	4.44245	6.78071	4.47572	3.38738	7.66859	11.2146	7.41885	12.2264	8.32398	8.56397	10.6175	8.70426	8.19831	8.4129	6.60629	8.5958
Seita.9G223900.1	protein kinase component *(NDR) of RAM signalling pathway & AGC-VII/NDR protein kinase & EC_2.7 transferase transferring phosphorus-containing group	NE	NE	0	0	0.0699537	0.171868	0	0.0462127	0.0414855	0.0457774	0.0506313	0	0.128686	0.0408126	0.157747	0.066142	0.0525797	0.136277	0	0.225712	0	0	0	0	0	0.0423954
Seita.9G224000.1	Unknown function	1.27307e-06	12	22.1724	25.0229	21.4505	35.7755	30.9007	22.342	44.7558	32.2752	34.9041	49.6001	37.4438	44.7607	56.3743	57.8843	56.96	36.1957	30.3711	28.6278	22.4008	19.9303	26.1104	16.1534	16.55	26.0002
Seita.9G224100.1	Unknown function	0.00827272	15	0.290055	0	0.132454	0.0813562	0.170297	0.175003	0.628406	0.606742	0.47934	0.270706	0.649761	0.386384	1.09518	0.626184	0.298672	0.68809	1.58719	0.284916	0.453352	1.02963	0.731399	0.0767699	0.394382	0.160547
Seita.9G224200.1	fatty alcohol oxidase *(FAO)	NR	NR	0.216533	0.413442	0.523503	0.182204	0.381394	0.135016	0.322521	0.0970604	0.214704	0.538905	0.272848	0.0865337	0.668931	0.243866	0.747045	0.256838	0.185137	0.531743	0.270751	0.528444	0.355976	0.573107	0.404822	2.00754
Seita.9G224300.1	fatty alcohol oxidase *(FAO)	NE	NE	0.468482	0.183488	0.365895	0.303237	0.380846	0.978428	0.119875	0.355377	0.327676	0.311804	0.787097	0.524643	0.482423	0.880975	0.750266	0.712855	0.602057	0.53098	0.611821	0.725633	0.527792	0.115333	0.222041	0.18122
Seita.9G224400.1	fatty alcohol oxidase *(FAO)	0.000104629	18	2.94658	2.83593	2.46139	1.33042	1.93043	0.873711	2.42036	1.67516	1.5973	3.14339	1.69043	1.91812	7.14162	8.93257	5.76033	5.33094	5.77792	5.66522	5.28718	5.01653	8.19846	7.41753	5.05533	6.20389
Seita.9G224500.1	formylglycinamidine RN synthase *(PUR4) & EC_6.3 ligase forming carbon-nitrogen bond	5.72591e-06	12	20.4647	19.2737	19.243	18.2369	23.9196	24.8025	26.9116	26.2181	25.3033	32.7779	36.118	31.857	24.6211	30.3588	28.719	32.0686	28.7858	33.0453	22.2813	22.1328	26.3496	14.0991	15.1997	17.3437
Seita.9G224600.1	UDP-glucose glycoprotein glucosyltransferase *(UGGT)	1.61312e-05	13.5	51.6977	52.765	43.9066	56.3377	68.715	34.7128	72.913	55.0667	62.754	84.6365	81.9139	75.0993	100.513	94.6827	88.756	71.0119	59.579	63.1549	35.833	41.0665	53.996	41.1134	35.1958	55.0093
Seita.9G224700.1	Unknown function	NE	NE	0	0.3499	0.188288	0	0.121041	0	0.111662	0	0	0.256545	0.115457	0.219703	0.141531	0.178028	0.283048	0	0.141015	0	0	0	0.207942	0	0.140157	0.228223
Seita.9G224800.1	Unknown function	NE	NE	0.163069	0.103786	0.167548	0.137216	0.0718059	0.184476	0.149044	0.255833	0.161691	0.152191	0.222602	0.162919	0.230892	0.211225	0.293849	0.308267	0.125483	0.600676	0.344081	0.379876	0.215877	0.226591	0.311796	0.27078
Seita.9G224900.1	EC_3.2 glycosylase & glucosylceramidase *(GCD)	2.08793e-10	22.5	47.7186	38.9954	43.0648	19.2754	18.7155	22.28	15.7182	12.5196	12.9987	16.7427	15.6727	14.0294	20.491	19.6978	17.506	40.6583	38.171	44.3249	114.451	108.894	150.551	234.744	304.606	201.715
Seita.9G225000.1	3-ketoacyl-CoA synthase *(KCS)	NR	NR	0.063452	0.242306	0.695411	0.320353	0.502929	5.57025	0.360857	3.81125	1.5729	0.473755	2.07881	1.82574	1.24146	1.56161	3.46286	0.508024	1.30204	0.841427	0.714058	3.46307	0.576	0.201529	1.1	0.31609
Seita.9G225100.1	Unknown function	NR	NR	1.20508	0	0	0.507012	1.06129	0	0.489528	0	1.1949	1.12469	0	1.44477	0	0	0	0.536022	3.09105	0.887799	1.13012	0.802081	0.911616	0.95686	3.07223	0
Seita.9G225200.1	peptidase *(DeSI) & deubiquitinase	NR	NR	18.2647	9.37476	8.60968	19.9136	8.82103	9.06481	11.7276	9.41959	10.2236	8.43154	6.68176	6.82827	9.70749	10.9389	7.68472	9.95869	7.0526	6.51091	7.91965	6.27443	10.5484	10.1362	9.81352	12.7186
Seita.9G225300.1	organellar tyrosine-tRNA ligase	2.40468e-07	15	8.60939	9.16977	9.38745	10.2013	10.6253	12.7741	16.2732	19.7945	16.8991	23.6133	29.9133	27.8524	31.1803	35.352	38.2951	28.6038	32.0883	36.8478	24.0018	29.1581	23.6588	7.5801	6.33081	5.59201
Seita.9G225400.1	component *(ArpC3) of Arp2/3 actin polymerization initiation complex	NE	NE	0	0.413869	0	0	0	0	0	0	0	0	0	0	0	0	0	0	0	0	0	0	0	0	0	0
Seita.9G225500.1	Unknown function	0.0282638	19.5	0.630272	1.17898	0.488351	0.320754	0.832603	0	0.571403	0.763916	0.811668	0.965716	1.39941	0.610114	0	0.957704	1.05789	0.895865	0.864906	4.69202	3.76213	1.92879	1.36033	3.59834	2.04668	0.671186
Seita.9G225600.1	cyclin-dependent kinase inhibitor *(KRP/ICK)	0.00827272	16.5	13.1756	10.2631	7.81271	5.79158	6.7543	4.98325	8.14815	6.87558	9.35952	15.6004	11.729	11.1595	12.5552	12.4815	9.92219	15.7448	10.0883	15.6466	9.40533	6.5444	10.1158	6.40196	8.42257	8.81669
Seita.9G225700.1	component *(NPG) of phosphatidylinositol 4-kinase complex	1.27307e-06	15	15.6183	16.011	15.826	17.1711	17.6885	14.8227	17.1039	19.6229	18.8775	21.6697	21.5796	22.0809	27.9791	27.8601	32.1255	24.9147	24.1732	29.9554	15.9297	20.5882	19.6628	11.0435	12.0518	13.9454
Seita.9G225800.1	Unknown function	2.56722e-09	13.5	6.99487	6.27542	5.72839	8.18812	8.09244	6.14362	12.5192	10.0658	9.54629	12.912	13.812	11.9655	14.4592	14.9783	14.2193	13.0883	9.79858	11.7897	7.57638	7.35287	9.19661	5.65655	5.97496	7.26483
Seita.9G225900.1	Unknown function	1.27307e-06	18	5.03885	2.36306	3.26984	2.90104	2.80271	4.56025	3.66284	3.56629	4.73331	6.68282	3.34175	4.02737	6.00807	8.9315	7.64627	12.9759	13.0608	10.9412	10.1969	8.82572	11.2347	5.68556	4.05665	4.62394
Seita.9G226000.1	EC_4.2 carbon-oxygen lyase & cyanase *(CYN)	4.23921e-05	19.5	411.913	517.542	534.171	344.925	399.745	530.23	361.731	366.888	435.53	364.53	388.022	401.679	514.084	499.884	452.29	521.198	590.173	570.587	585.06	572.282	597.996	508.596	516.57	455.441
Seita.9G226100.1	aldehyde decarbonylase component *(CER1) of CER1-CER3 alkane-forming complex	0.000416479	12	20.6318	16.5079	19.0088	17.3608	26.7559	51.5435	13.2624	34.391	22.5707	28.2697	43.158	46.7889	46.8341	78.1181	89.5081	20.5324	21.1684	35.6108	10.3333	22.5751	18.2488	3.49245	5.78009	4.66834
Seita.9G226200.1	Unknown function	NE	NE	0.0817188	0.0693473	0	0.0687629	0.215905	0.123262	0.37622	0.195361	0.0810284	0.177958	0.297474	0.217717	0.112201	0.141135	0.25244	0.169627	0.195636	0.120407	0.0766353	0.145042	0.164849	0.0216288	0.0277779	0.180928
Seita.9G226300.1	Unknown function	NE	NE	0	0	0	0	0	0	0	0	0	0	0	0	0	0	0	0	0	0	0	0	0	0	0	0
Seita.9G226400.1	Unknown function	5.06765e-11	9	38.5515	39.7295	34.6053	69.7197	67.3207	48.4148	86.6022	78.1924	80.32	79.4889	79.2131	77.6927	39.6306	37.1737	43.646	30.0012	24.4923	28.1578	15.007	15.7564	17.9582	12.2863	10.0475	16.8
Seita.9G226500.1	EC_2.7 transferase transferring phosphorus-containing group	NE	NE	0	0	0	0.482562	0	0.173005	0	0.257062	0.284319	0	0	0.229183	0	0	0	0.255087	0	0	0	0	0	0	0	0
Seita.9G226600.1	EC_2.7 transferase transferring phosphorus-containing group	NE	NE	0	0	0.131442	0.0807343	0	0.173666	0	0	0	0	0.0805993	0.0766862	0	0	0	0	0	0	0	0	0	0	0	0.0796602
Seita.9G226700.1	anion transporter *(NRT1/PTR)	NR	NR	51.7795	42.7909	38.0439	47.5035	34.8347	27.158	64.6884	42.9634	48.5712	51.324	38.4457	44.3989	53.4304	54.9863	50.8411	58.9332	49.2525	42.7034	65.7177	43.5468	54.1921	69.7286	53.6569	71.6724
Seita.9G226800.1	anion transporter *(NRT1/PTR)	NE	NE	0.426851	0.0603352	0.12987	0.079769	0.250462	0.128692	0.192574	0.0424932	0.187995	0.398138	0.0796356	0.189423	0.341669	0.184274	0.439267	0.674666	0.340424	0.489019	0.0889014	0.0631168	0.179283	0.301196	0.290016	0.393538
Seita.9G226900.1	Unknown function	7.79345e-05	15	0.400233	0.654804	0.618144	0.723189	0.811301	0.979886	0.478673	1.35686	0.6719	0.905602	0.78204	0.957177	1.65346	2.08342	2.01634	1.46446	1.1278	1.58326	0.81774	0.928543	1.28512	0.447035	0.675869	0.797622
Seita.9G227000.1	Unknown function	NR	NR	111.9	136.88	108.384	123.93	135.504	74.4646	134.363	103.439	117.042	160.434	130.21	118.424	128.135	108.545	96.2595	118.128	123.837	106.219	97.6386	107.506	128.89	134.131	103.849	150.868
Seita.9G227100.1	LRR-XII protein kinase & EC_2.7 transferase transferring phosphorus-containing group	0.0148543	18	0.782803	0.710975	0.627265	0.488633	0.754553	0.931584	0.669434	0.625822	0.982706	0.782397	0.621562	1.09567	1.04479	2.07303	1.55467	0.911802	0.885829	1.62284	0.882178	1.64549	1.43474	1.15553	0.934233	1.40784
Seita.9G227200.1	EC_2.7 transferase transferring phosphorus-containing group	NE	NE	0	0	0	0	0	0	0	0	0	0	0	0	0	0	0	0	0	0	0	0	0	0	0	0
Seita.9G227300.1	regulatory protein *(NCL) of rRNA transcription	2.08793e-10	10.5	36.9163	38.2755	34.9213	63.8624	86.3462	50.8429	144.834	107.754	117.093	165.686	168.64	165.859	77.3039	73.0895	84.4781	33.3546	30.9783	29.1111	17.2519	15.9779	22.0915	14.6725	11.9457	19.623
Seita.9G227400.1	catalytic component *(CesA) of cellulose synthase complex	NR	NR	1.46706	0.221561	0.681292	0.502158	0.547464	0.562593	1.95957	0.735628	0.369831	1.04431	1.00264	0.357734	0.307265	1.41717	1.35702	0.464529	0.484731	0.476287	0.956065	0.331001	0.604271	0.276412	0.329639	1.11482
Seita.9G227500.1	component *(eIF-iso4E) of eIF-iso4F unwinding complex	3.73303e-08	10.5	46.4837	64.0633	58.8925	54.2597	78.3349	57.5676	78.6539	80.2114	74.1613	85.1349	83.0884	92.1835	67.3016	59.758	68.1981	38.8647	45.5411	53.2988	33.9231	29.3104	38.7331	29.9712	29.5818	43.5266
Seita.9G227600.1	component *(Pex12) of receptor monoubiquitination system	1.07272e-11	15	10.7268	7.89998	9.23702	11.4761	9.64933	9.63862	14.0061	12.8449	12.3835	16.9476	16.4774	13.9014	23.4333	21.5365	20.7497	20.9937	19.2601	19.3049	15.3767	15.7071	14.6642	12.1676	11.2513	13.3591
Seita.9G227700.1	Unknown function	7.89921e-09	10.5	8.88899	11.9232	9.03494	12.1445	18.0137	8.73673	26.9458	15.5094	19.5232	32.7382	29.7082	31.016	23.2283	18.8186	22.735	11.0538	11.9641	13.5198	6.81224	5.97999	9.32729	6.29912	4.48359	6.98341
Seita.9G227800.1	Unknown function	NE	NE	0	0	0	0	0	0	0	0	0	0	0	0	0.934425	0	0.93438	0	0.931022	0	0	0	0	0.720513	0	0
Seita.9G227900.1	Unknown function	0.000539714	16.5	11.5795	4.4219	9.51802	19.4873	11.2176	16.7674	20.6968	25.9523	27.5559	16.2106	23.3456	20.3611	67.9671	52.4965	70.3485	35.0239	60.5912	39.2415	41.2647	30.8284	22.775	54.2467	34.244	25.9578
Seita.9G228000.1	Unknown function	NR	NR	2.99025	1.90316	4.09651	8.80659	3.95019	2.70624	6.07351	5.36149	11.86	1.39539	8.79186	8.36501	12.3169	15.4932	20.0141	6.65035	15.3401	8.81184	8.41271	7.96105	3.39309	17.8074	15.2467	8.68942
Seita.9G228100.1	Unknown function	NR	NR	2.04216	0	2.79767	10.3104	3.59699	0	6.63655	5.49236	2.02491	7.62375	8.57759	14.6901	6.3088	5.29046	10.5142	3.63343	8.3811	12.0359	7.6605	8.15538	4.63455	4.86456	16.6601	8.47764
Seita.9G228200.1	Unknown function	0.0433087	15	3.82143	0	0	1.60779	6.73093	8.64618	0	11.9906	0	1.78326	9.63058	6.10867	17.7082	19.7998	3.93496	25.4967	9.80205	16.8918	7.16742	5.08697	5.78166	7.58575	1.94847	12.6912
Seita.9G228300.1	Unknown function	NR	NR	0	0	0	0	0	0	0	0	0	0	10.5671	6.03244	0	6.51755	0	4.47618	0	0	2.35933	0	0	0	0	0
Seita.9G228400.1	Unknown function	NR	NR	0	2.43217	2.6176	16.0779	8.41366	1.72924	4.65703	8.56473	15.1566	5.34978	16.051	10.6902	11.8054	27.2247	5.90244	6.79912	15.6833	25.3377	10.7511	7.63045	5.78166	15.1715	15.5878	6.34558
Seita.9G228500.1	Unknown function	0.0236529	15	0	0	0	0	3.39978	0	0	3.46083	3.82778	3.60289	9.72879	3.08548	7.95055	15.0012	3.97508	0	3.9608	0	7.24051	5.13884	2.92031	0	3.93668	3.20514
Seita.9G228600.1	Unknown function	2.7508e-06	15	6.21758	5.21633	4.83967	6.06416	6.72019	5.37126	6.42908	8.10767	7.42608	8.57237	7.71591	5.87304	13.0962	12.4466	12.6591	11.0624	9.13398	14.7828	7.81857	8.65285	10.369	7.51754	5.04353	7.03939
Seita.9G228700.1	component *(uL14) of large ribosomal-subunit (LSU) proteome	7.79345e-05	15	190.46	183.042	195.129	178.804	256.544	156.677	310.22	228.979	304.822	449.338	310.697	359.002	399.083	299.793	351.028	314.735	333.301	312.134	323.922	238.829	282.033	271.319	176.01	240.254
Seita.9G228800.1	CMF transcription factor	NR	NR	0.362103	0.737481	1.09134	0.609389	0.318898	1.04867	0.23535	0.714172	1.07713	0.743488	0.912555	0.926133	1.78982	1.03188	1.49144	0.708683	1.56039	0.640239	0.339578	0.385616	0.164354	0.230014	0.664666	0.420897
Seita.9G228900.1	component *(MAC3) of MAC spliceosome-associated complex & E3 ubiquitin protein ligase *(PUB60)	1.07272e-11	13.5	33.4078	31.0094	31.955	37.5581	46.2683	32.4543	62.9179	53.8903	59.4964	81.636	71.5112	76.2284	82.8902	83.935	86.4217	66.3725	61.7875	67.693	43.0846	42.6577	46.8341	32.4983	27.8435	36.9227
Seita.9G229000.1	component *(uL11m) of large mitoribosomal-subunit proteome	1.41991e-09	13.5	16.3373	20.4434	13.6564	22.3682	27.0688	18.0434	28.1209	28.0513	25.2598	41.8659	36.2875	37.1815	36.7834	36.9435	29.9385	29.56	28.1263	29.7837	23.1113	22.1162	25.5554	17.5893	16.3777	20.921
Seita.9G229100.1	Unknown function	1.61312e-05	13.5	1.21235	0.964513	1.03804	1.02014	2.26886	0.274301	2.3393	2.17374	1.6529	5.09168	2.5461	2.78585	4.83767	5.49631	4.21325	2.69629	2.79874	4.01921	0.852703	2.01731	1.94888	1.68461	1.69993	2.26478
Seita.9G229200.1	Unknown function	NR	NR	34.9246	31.1914	27.4209	34.5966	27.5318	18.3015	28.6676	24.9738	25.8315	33.8949	32.7186	29.4808	33.2015	31.2057	29.6409	30.243	26.3057	27.5917	21.238	24.7217	27.9026	20.8494	19.5171	25.7842
Seita.9G229300.1	Unknown function	NR	NR	0	0	0	0	0	0	5.84764	0	0	3.35875	6.04635	0	0	0	7.41144	0	0	0	6.74987	4.79061	2.72242	5.71506	3.66992	2.98795
Seita.9G229400.1	Unknown function	0.000368052	18	0.731238	0	2.00353	0.615305	0.643988	0	0.891132	0.655551	0.36253	1.02369	1.22855	0.292226	1.1295	2.84154	1.12944	1.30102	2.6259	3.23228	2.05725	1.4601	2.48924	0.870928	0.372844	2.42847
Seita.9G229500.1	Unknown function	NR	NR	6.7602	4.95731	5.53658	3.15337	4.78875	7.18214	2.38794	4.47949	3.35154	1.37158	2.59255	2.87779	2.34568	3.90238	3.63185	3.20306	3.5434	4.65553	3.37656	5.282	3.94663	2.74222	2.32291	2.2573
Seita.9G229600.1	component *(eL21) of large ribosomal-subunit (LSU) proteome	1.04465e-10	10.5	150.692	148.939	141.802	180.116	231.599	156.104	279.471	231.827	274.345	367.525	305.05	324.667	231.18	197.961	253.249	144	146.664	142.292	87.2429	96.1088	120.415	96.0913	74.4197	133.337
Seita.9G229700.1	EC_3.2 glycosylase & beta amylase	NE	NE	0.946068	0.40142	0.864047	0	0.092576	0.142702	0	0.235596	0.0521153	0	0.0883049	0.0840176	0	0.0680806	0.0541208	0.046757	0.107853	0	0.14788	0	0.0397785	0.166933	0.26799	0.130914
Seita.9G229800.1	component *(GID7) of GID ubiquitination complex	0.00675244	9	19.3516	16.0954	18.9794	27.1085	25.3703	19.8023	30.8635	24.4458	22.2953	22.6786	22.2601	17.049	25.9284	24.5679	21.2852	20.8344	17.6551	17.8208	18.4056	13.7583	16.6769	19.4253	17.4915	21.5443
Seita.9G229900.1	Unknown function	NE	NE	0.0436118	0	0	0.0366974	0.0384081	0.0394695	0.035432	0.0390977	0.0432433	0.0407026	0.0366361	0.0697147	0	0.112981	0	0	0.089492	0.0642587	0.0408988	0	0.0329913	0	0.0889471	0.108627
Seita.9G230000.1	Unknown function	NE	NE	0	0	0	0	0	0	0	0	0	0	0	0	0	0	0	0	0	0	0	0	0	0	0	0
Seita.9G230100.1	Unknown function	NE	NE	0	0	0	0	0	0	0	0	0	0	0	0	0	0	0	0	0	0	0	0	0	0	0	0
Seita.9G230200.1	Unknown function	NE	NE	0	0	0	0	0	0	0	0.06961	0	0	0	0	0	0	0	0	0	0	0	0	0	0.0308267	0	0.0644672
Seita.9G230300.1	Unknown function	7.68114e-10	18	52.5015	48.717	41.844	41.3908	38.2428	36.1912	47.438	46.6274	36.6108	56.8987	59.0456	48.5315	72.885	85.9604	79.3234	100.831	92.5051	100.13	72.9329	78.5426	83.7937	51.6221	52.5382	61.8203
Seita.9G230400.1	Unknown function	0.00827272	21	0.215193	0.821765	0.294805	0	0.189516	0.389507	0	0	0	0.200838	0	0.343992	0.66479	0	0.221586	0.382873	0.883158	1.58535	0.605419	0.286458	0.325577	1.19607	0.877781	0.357333
Seita.9G230500.1	substrate adaptor *(OZS3) of CUL4-DDB1 E3 ubiquitin ligase complex	1.88047e-06	13.5	21.9638	21.2412	19.7096	21.1761	22.2426	17.1838	25.4291	23.0059	23.9695	28.9171	28.5285	27.1074	32.1846	32.5393	32.9725	28.085	28.0879	29.106	20.5975	21.0126	26.5774	16.7952	17.4308	18.5727
Seita.9G230600.1	Unknown function	0.0148543	12	0.109792	0.419268	0.300821	0.277157	2.12722	0.695549	2.76519	2.26385	1.74183	1.33209	1.75239	1.57956	2.14813	1.27993	0.678324	0.390687	0.901182	0.323542	1.23555	1.16921	1.07972	0.34871	0.223924	0.546938
Seita.9G230700.1	Unknown function	NE	NE	0	0	0	0	0	0	0	0.785136	0	0	0.551777	0.524988	0.225462	0.850809	0.225451	0	0.449281	0.967804	0	0	0.331256	0.695392	0	0.363565
Seita.9G230800.1	D-2-hydroxyglutarate synthas	1.5398e-07	16.5	25.304	22.8062	20.8225	20.5063	19.8917	14.14	35.0452	17.8129	24.585	42.3187	27.391	26.3327	102.916	92.39	86.5609	84.8299	69.5226	81.198	50.8838	44.761	57.6183	40.1164	30.4799	47.9398
Seita.9G230900.1	SIM-type cyclin-dependent kinase inhibitor	NE	NE	0	0	0	0	0	0	0	0	0	0	0	0	0	0	0	0	0	0	0	0	0	0	0	0
Seita.9G231000.1	subgroup ARR-B transcription factor & B-type ARR response activator of cytokinin signalling	NE	NE	0.282441	0	0.257954	0.396103	0.24874	0.255614	0	0	0	0.0878668	0	0	0	0	0	0	0.0965954	0.138719	0.0882902	0.125325	0	0.224264	0.0960073	0.703499
Seita.9G231100.1	Unknown function	NE	NE	0	0	0	0	0	0	0	0	0	0	0	0	0	0	0	0	0	0	0	0	0.0996084	0	0	0
Seita.9G231200.1	Unknown function	NR	NR	3.32436	1.45462	2.98871	5.5072	2.01279	2.16244	3.54486	0.651934	0.927077	1.16348	0.349078	0.249098	1.71164	1.61478	2.35339	0.646923	1.812	1.22455	0.194847	0.691449	0.864463	2.39215	0.847512	3.53636
Seita.9G231300.1	cutin synthase *(CD)	NE	NE	0	0	0	0	0	0	0	0	0	0	0	0	0	0	0	0	0	0	0	0	0	0	0	0
Seita.9G231400.1	chaperone *(Hsp60)	1.5398e-07	10.5	19.3702	25.032	17.1745	16.6715	31.2603	15.9286	56.1983	32.6149	44.1165	81.2137	74.2561	77.0951	55.4353	53.9379	66.0129	19.2873	21.4376	23.9769	9.22091	10.8637	13.5746	8.50993	9.32499	11.9189
Seita.9G231500.1	cofactor of plastid-encoded RNA polymerase *(PAP1/TAC3)	5.06765e-11	13.5	2.08563	1.8322	2.09261	3.1886	3.05266	3.29653	14.2477	12.5879	11.243	32.0213	38.1498	33.2454	32.2153	40.9796	34.6941	15.8361	15.0695	15.7979	4.95858	4.02761	5.33317	1.58606	1.0784	1.39017
Seita.9G231600.1	Unknown function	1.27307e-06	16.5	0.802673	1.36231	1.83271	2.36395	1.76725	0.847507	3.26062	1.91891	3.31622	6.1179	4.27048	3.52852	15.4291	14.7292	13.3621	14.2812	9.74533	9.26433	6.27284	3.02739	8.80446	4.78005	4.63836	7.21964
Seita.9G231700.1	1,2-beta-galactosyltransferase *(MUR3-like)	NE	NE	0	0	0	0	0	0	0	0	0	0	0	0	0	0	0	0	0	0	0	0	0	0	0	0
Seita.9G231800.1	4-hydroxybenzoate	NE	NE	0	0	0	0	0.0926407	0	0	0	0	0	0	0	0	0	0	0	0	0	0	0	0	0	0	0
Seita.9G231900.1	1,2-beta-galactosyltransferase *(MUR3-like)	NE	NE	0	0	0	0	0	0	0	0	0	0	0	0	0	0	0	0.0407064	0	0	0	0	0	0.0363328	0	0
Seita.9G232000.1	Unknown function	NE	NE	0	0	0	0	0	0	0	0	0	0	0	0	0	0	0	0	0	0	0	0	0	0	0	0
Seita.9G232100.1	1,2-beta-galactosyltransferase *(MUR3-like)	NE	NE	0	0	0	0	0	0	0	0.0515433	0	0	0	0	0	0.223419	0	0	0	0	0	0	0	0	0	0
Seita.9G232200.1	1,2-beta-galactosyltransferase *(MUR3-like)	NE	NE	0	0	0	0	0	0	0	0	0	0	0	0	0	0	0	0	0	0	0	0	0	0	0	0
Seita.9G232300.1	1,2-beta-galactosyltransferase *(MUR3-like)	NE	NE	0	0	0	0	0	0	0	0	0	0	0	0	0	0	0	0	0	0	0	0	0	0	0	0
Seita.9G232400.1	transcription factor *(A/B-GATA)	NE	NE	0	0	0	0	0	0	0	0	0	0	0	0	0	0	0	0	0	0	0	0	0	0	0	0
Seita.9G232500.1	transcription factor *(A/B-GATA)	1.27307e-06	15	4.25219	3.35958	5.49052	3.41353	3.01308	4.73298	5.44009	5.60855	6.00939	10.8109	10.6751	10.1959	23.7055	26.4632	21.4899	23.0879	20.811	20.6683	12.1922	12.1665	10.6114	2.71659	2.29271	3.40869
Seita.9G232600.1	Unknown function	NE	NE	0.157179	0	0	0.267044	0	0	0	0.131401	0.142887	0.294903	0.125461	0	0.312143	0	0.157	0.41769	0.480372	0	0.302446	0	0.343239	0	0.30493	0.259361
Seita.9G232700.1	Unknown function	0.000243918	16.5	0.393303	0.75096	1.88583	2.64758	0.865936	0.355947	0.798839	1.05778	1.55992	2.38594	0.825985	1.25741	3.64506	4.58504	2.42992	3.84872	5.04415	2.31801	2.76627	2.61776	3.86782	1.87375	2.00537	1.95927
Seita.9G232800.1	Unknown function	NE	NE	0	0.749005	0	0	0	0	0	0	0	0	0	0	0	0	0	0	0	0	0	0	0	0	0	0
Seita.9G232900.1	chromatin remodeling factor *(ATRX)	1.88047e-06	13.5	5.1301	4.37915	4.65975	7.92681	6.73445	4.25504	12.0316	7.34102	8.54272	11.9012	12.0048	10.9353	11.9811	12.5802	11.5962	11.4196	7.73165	9.43649	5.09364	5.64864	6.96528	4.41913	4.94952	6.51429
Seita.9G233000.1	3-ketoacyl-CoA thiolase *(KAT1/2/5) & 3-ketoacyl-CoA thiolase *(KAT1/2/5) & EC_2.3 acyltransferase	0.000319626	9	146.13	148.534	138.474	150.619	196.254	124.728	173.624	139.708	151.124	160.721	145.677	153.768	176.288	146.956	169.55	124.409	122.457	119.763	90.0308	96.7126	106.992	93.0056	83.147	128.543
Seita.9G233100.1	EC_3.6 hydrolase acting on acid anhydride	7.89921e-09	15	5.92177	8.24457	6.08442	4.8272	9.77848	6.36419	12.4788	8.95866	10.459	15.8894	14.4574	15.9741	30.6805	25.4086	25.9152	18.4381	18.797	19.9046	13.7099	18.9681	19.1787	10.2857	8.11462	9.52595
Seita.9G233200.1	centromeric cohesion protection factor *(SGO)	NE	NE	0	0	0	0	0	0	0	0	0	0	0	0	0	0	0	0	0	0	0	0	0.075766	0	0	0
Seita.9G233300.1	Unknown function	NE	NE	0	0	0	0	0	0	0	0	0	0	0	0	0	0	0	0	0	0	0	0	0	0	0	0
Seita.9G233400.1	pectate lyase & EC_4.2 carbon-oxygen lyase	NE	NE	0	0	0	0.254116	0	0	0.294424	0.108295	0.179666	0.5637	0.202953	0.434473	0.310981	0.0782354	0.124387	0.161193	0.12394	0	0.113283	0.0804011	0.137071	0.0959162	0.123185	0
Seita.9G233500.1	component *(SF3B4) of splicing factor 3B complex	2.7508e-06	13.5	22.1979	22.0991	15.1459	23.1121	26.3954	17.5881	37.4725	25.4755	25.0079	43.5303	40.1245	32.9988	46.8733	42.6263	43.7581	34.1929	28.1811	36.3977	20.7361	18.6263	21.8887	12.0019	15.6783	21.8006
Seita.9G233600.1	mitochondrial fission factor *(NETWORK/ELM1)	NE	NE	0	0	0	0	0	0	0	0	0	0	0	0	0	0	0	0	0	0	0	0	0	0	0	0
Seita.9G233700.1	LSU ribosomal large subunit export factor *(MDN1)	7.89921e-09	12	1.78057	2.10418	1.64992	1.7407	3.20277	1.5687	6.24688	4.10711	4.91256	12.9726	14.7553	12.612	7.67952	9.09095	9.10896	3.15119	2.3793	2.97148	1.01428	0.861331	1.5649	0.738781	0.982529	1.34501
Seita.9G233800.1	Unknown function	NE	NE	0	0	0	0	0	0	0	0	0	0	0	0	0	0	0	0	0	0	0	0	0	0	0	0
Seita.9G233900.1	Unknown function	NE	NE	0	0	0	0	0	0	0	0	0	0	0	0	0	0	0	0	0	0	0	0	0	0	0	0
Seita.9G234000.1	Unknown function	NE	NE	0	0	0	0	0	0	0	0	0	0	0	0	0	0	0	0	0	0	0	0	0	0	0	0
Seita.9G234100.1	cytokinin signalling pathway activator *(CKI1)	NE	NE	0	0.0452229	0	0	0.0625761	0.0964582	0.0288637	0.0318499	0	0.0663145	0.775959	0.425934	0.548765	0.552224	0.182913	0.0316051	0	0.0523466	0	0.0472925	0.0268755	0	0	0.0589936
Seita.9G234200.1	E3 ubiquitin ligase *(CHY)	3.73303e-08	13.5	3.26921	2.08071	10.6799	9.52234	9.41254	23.7834	192.563	97.1681	131.284	478.089	549.048	618.77	347.267	337.305	244.188	107.383	112.238	105.417	36.2005	28.6219	32.1501	22.8632	11.5401	15.8682
Seita.9G234300.1	C-class RAB GTPase	2.26104e-08	15	3.49926	2.33318	1.82622	3.0847	3.37524	4.67495	9.34111	6.27414	5.61761	18.0399	11.8982	12.7856	16.8158	13.3821	16.1287	12.3036	10.7708	12.767	10.9386	7.31988	9.70609	7.40931	6.45713	7.60913
Seita.9G234400.1	Unknown function	5.06765e-11	15	14.0937	12.2618	11.5138	13.0017	12.8391	11.3801	27.4178	18.4308	19.4876	31.9186	27.1276	26.198	38.3134	40.7824	38.944	36.6646	31.2754	33.0067	19.6436	20.2672	25.3824	14.7841	14.8667	18.5184
Seita.9G234500.1	Unknown function	7.68114e-10	12	7.01635	7.99398	8.95942	9.94927	13.5789	12.9742	14.8139	15.1429	13.0552	20.9385	18.4827	18.52	21.8984	22.1038	24.3502	14.1403	11.1537	14.2946	8.16393	9.10932	10.3206	5.46797	4.41667	6.47267
Seita.9G234600.1	sterone ketoreductase of phytosterol C4-demethylation complex	NE	NE	0.388903	0.165013	0.177593	0.327245	0.114166	0.234643	0.21064	0.232433	0.128539	0.362961	0.108899	0	0	0	0.133485	0	0.399017	0	0	0	0	0	0	0
Seita.9G234700.1	Unknown function	3.70982e-07	15	20.5781	19.775	15.8227	25.2548	19.9135	16.268	26.1681	20.0523	21.372	26.2651	26.4424	20.933	33.8377	31.08	29.0622	32.9225	27.8729	28.1632	23.6458	25.3357	25.4731	20.8603	17.7499	25.2564
Seita.9G234800.1	sterone ketoreductase of phytosterol C4-demethylation complex	NR	NR	0.386905	0.328331	1.06009	0.542607	0	0	0.314338	0.115619	0.127879	0.601827	0.541699	0.30924	0.265612	0.167054	0.663999	0.458923	0.52929	0.570076	0.604728	0	0.390247	0.102404	0.131517	1.07077
Seita.9G234900.1	Unknown function	NE	NE	0	0	0	0	0	0	0	0	0	0	0	0	0	0	0	0	0	0	0	0	0	0	0	0
Seita.9G235000.1	Unknown function	NE	NE	0	0	0	0	0	0	0	0	0	0	0	0	0	0	0	0	0	0	0	0	0	0	0	0
Seita.9G235100.1	Unknown function	NE	NE	0	0	0	0	0	0	0	0	0	0	0	0	0	0	0	0	0	0	0	0	0	0	0	0
Seita.9G235200.1	Unknown function	NE	NE	0	0	0	0	0	0	0	0	0	0	0	0	0	0	0	0	0	0	0	0	0	0	0	0
Seita.9G235300.1	Unknown function	NE	NE	0	0	0	0	0	0	0	0	0	0	0.571291	0	0.175076	0	0	0	0	0	0.159441	0	0	0	0	0
Seita.9G235400.1	Unknown function	NE	NE	0.349501	0	0	0	0.307799	0	0	0	0.173274	0	0	0	0	0	0	0	0	0	0.32776	0.232622	0	0.416267	0	0
Seita.9G235500.1	Unknown function	NE	NE	0	0	0	0	0	0	0	0	0	0	0	0	0	0	0	0	0	0	0	0	0	0	0	0
Seita.9G235600.1	Unknown function	NE	NE	0	0	0	0	0	0	0	0	0	0	0	0	0	0	0	0	0	0	0	0	0	0	0	0
Seita.9G235700.1	Unknown function	NE	NE	0	0	0	0	0	0	0	0	0	0	0	0	0	0	0	0	0	0	0	0	0	0	0	0
Seita.9G235800.1	Unknown function	NR	NR	15.3215	16.8342	18.7804	18.9994	23.2939	22.1861	13.8892	17.2057	19.8297	17.912	20.3224	21.7849	24.2475	25.6955	38.6945	16.6431	33.7567	42.774	33.728	28.7684	16.8366	22.2823	26.3146	20.889
Seita.9G235900.1	putative silicon efflux transporter *(LSI2)	4.05695e-10	1.5	292.971	190.711	191.275	189.102	108.659	104.175	107.496	95.3001	93.6534	70.8145	70.7316	66.4457	28.4835	30.438	30.3635	82.6247	65.6641	69.3967	136.879	95.7336	106.388	138.298	115.877	170.486
Seita.9G236000.1	Unknown function	0.00751258	7.5	6.49289	5.78541	5.33698	7.64888	5.14635	2.35048	20.0453	20.955	13.5199	9.69564	24.5446	22.834	0.66861	0.84103	0	1.73283	1.99853	0.95668	1.2178	0	2.45586	1.0311	1.98636	7.00803
Seita.9G236100.1	component *(MTB) of adenosine N6-methyltransferase complex & EC_2.1 transferase transferring one-carbon group	0.0100945	16.5	8.00488	7.45495	5.43061	9.16753	6.44162	5.04574	9.07996	6.58021	7.02434	8.52517	8.48619	7.66536	10.8503	10.9388	10.2704	11.8535	9.39387	10.4004	7.48294	6.70671	10.7181	7.51354	8.55426	11.3813
Seita.9G236200.1	E2 ubiquitin-conjugating enzyme *(UBC4) & ubiquitin-conjugating component *(GID3) of GID ubiquitination complex	2.26104e-08	16.5	77.2378	67.6268	56.1215	91.5637	87.9399	62.5639	109.728	77.6595	93.9332	128.042	104.853	105.561	191.81	184.893	173.345	194.745	166.812	176.051	158.872	143.716	145.749	116.219	93.7771	118.866
Seita.9G236300.1	Unknown function	NE	NE	0	0	0	0	0	0	0	0	0	0	0	0.0820145	0	0	0	0	0.105281	0	0	0.136594	0	0	0	0
Seita.9G236400.1	Unknown function	NR	NR	1.46377	1.69386	2.5522	1.45564	1.64069	0.963446	2.16223	0.954371	0.527782	1.61451	1.34142	0.744506	0.959208	1.89603	1.23321	1.06541	1.36531	2.74496	1.99667	1.4171	1.10731	1.0566	1.76409	1.10483
Seita.9G236500.1	ARID-type transcription factor	NE	NE	0	0.0728515	0.0784055	0	0	0	0.0464978	0	0	0.0534144	0	0	0	0	0.0589324	0	0	0	0.0536719	0.0761855	0.0432948	0	0.116726	0.0950353
Seita.9G236600.1	Unknown function	1.41991e-09	12	6.72764	6.64706	6.71493	9.81243	11.0316	7.1904	15.1481	11.1148	10.8956	16.5343	19.5651	15.773	18.1113	16.3083	17.0878	12.5399	9.99235	11.8952	7.42074	7.33507	9.37886	5.0112	4.54105	6.75603
Seita.9G236700.1	Unknown function	NE	NE	0	0	0	0	0	0	0	0	0	0	0	0	0	0	0	0	0	0	0	0	0	0	0	0.0673124
Seita.9G236800.1	Unknown function	NE	NE	0	0	0	0	0	0	0	0	0	0	0	0	0	0	0	0	0	0	0	0	0	0	0	0
Seita.9G236900.1	EC_2.4 glycosyltransferase	3.73303e-08	21	22.9341	16.9325	18.3922	13.1106	11.0099	8.97332	7.455	5.18973	4.82405	8.96629	4.44911	5.16832	18.2006	20.9797	18.1998	27.6119	28.3705	20.5979	33.5319	24.6756	25.2502	36.2343	34.0382	31.6501
Seita.9G237000.1	F-type thioredoxin *(Trx-F)	0.00444312	6	720.617	647.071	796.313	1189.36	1086.91	1350.9	1173.21	1334.87	1288.3	681.866	890.527	965.433	412.827	440.002	516.512	542.78	691.256	664.89	685.153	814.506	667.621	549.608	592.534	484.047
Seita.9G237100.1	Unknown function	NE	NE	0	0	0	0	0	0	0	0	0	0	0	0	0	0	0	0	0	0	0	0	0	0	0	0
Seita.9G237200.1	Unknown function	NE	NE	0	0	0.0700962	0.0430547	0.0450616	0.0463069	0.04157	0.183483	0.107373	0	0.257896	0.222302	0.113195	0.139937	0.316121	0.136555	0	0.150781	0	0.0681115	0.084422	0.0406275	0	0
Seita.9G237300.1	MADS/AGL-type transcription factor	NE	NE	0	0	0	0	0	0	0	0	0	0	0	0	0	0	0	0	0	0	0	0	0	0	0	0
Seita.9G237400.1	Unknown function	0.000892099	10.5	3.05341	3.88673	3.00321	4.61159	3.30964	1.91312	4.32535	3.36907	3.4934	4.96876	4.01195	4.69324	2.41867	2.83957	3.38598	1.95018	1.84756	1.84574	1.9824	2.29285	1.95448	2.05148	1.51695	1.69009
Seita.9G237500.1	Unknown function	NR	NR	6.78733	3.90179	4.4992	5.52702	5.01337	2.17966	8.18252	4.31825	4.34193	6.33458	5.7017	3.84991	6.08746	6.52287	3.15631	5.45371	3.59425	4.83902	4.10652	4.66326	4.47195	5.04159	2.23273	8.54378
Seita.9G237600.1	Unknown function	NE	NE	0	0	0	0	0	0	0	0	0	0	0	0	0	0	0	0	0	0	0	0	0	0	0	0
Seita.9G237700.1	assembly factor involved in RuBisCo assembly *(RAF1)	2.08793e-10	15	1.33926	1.62358	2.00947	2.57584	2.97674	1.50064	9.17088	5.54581	7.58826	15.8919	13.6613	14.5272	21.2121	22.2214	21.2767	21.5022	24.7337	24.9012	15.191	12.9039	10.4689	3.29148	2.60138	2.80632
Seita.9G237800.1	Unknown function	NR	NR	3.2826	3.83026	3.56014	2.03326	1.80683	0.949012	1.59275	0.940072	1.26578	2.76578	2.37456	2.14995	2.58216	2.95277	2.01868	2.55519	1.54366	2.48551	2.82187	2.36692	3.24198	2.60646	3.39396	3.17966
Seita.9G237900.1	Unknown function	NE	NE	0	0	0	0	0	0	0	0	0	0	0	0	0	0	0	0	0	0	0	0	0.0754649	0	0	0
Seita.9G238000.1	SMARCN component *(ARP7) of chromatin remodeling complex	1.15144e-05	10.5	7.41247	6.941	7.47017	10.8256	9.30431	7.09397	10.7984	8.78393	8.78602	11.371	10.9507	9.94231	10.8793	10.9258	10.3524	7.88268	7.16817	6.65347	6.63176	5.67082	7.28313	4.73559	7.03764	6.01281
Seita.9G238100.1	E3 ubiquitin ligase	2.56722e-09	10.5	2.66349	2.63697	3.24343	30.1318	21.7627	15.1326	66.6009	69.6442	72.0402	36.5968	59.6657	66.5851	19.0469	14.5668	22.398	5.00217	7.43918	5.01458	1.6652	2.3637	2.23874	1.87988	1.96164	1.71997
Seita.9G238200.1	subgroup ERF-IX transcription factor	NE	NE	0	0	0	0	0	0	0	0	0	0	0	0	0	0	0	0	0	0	0	0	0	0	0	0
Seita.9G238300.1	phosphate transporter *(PHT1) & phosphate transporter *(PHT1)	NR	NR	139.617	175.49	152.968	123.09	133.609	88.6073	133.639	109.983	119.211	148.258	118.162	113.247	116.929	110.344	114.573	135.218	148.045	117.581	119.454	102.087	131.816	87.7657	79.251	116.454
Seita.9G238400.1	phosphate transporter *(PHT1) & phosphate transporter *(PHT1)	NE	NE	0.262253	0.25195	0	0.163554	0.113219	0.292427	0.156331	0.399687	0.0640202	0.0610987	0.268943	0.416162	0.0667598	0	0.265147	0.113632	0.0664216	0.0951537	0	0.085	0.192112	0.102789	0.0654122	0.211127
Seita.9G238500.1	Unknown function	NE	NE	0.553805	0.704945	0	0.233002	0	0.751807	0	0	0.274563	0	0	0.663956	0.285143	0	0	0.246334	0	0	0.519354	0.737207	0	0	0	0.229902
Seita.9G238600.1	Unknown function	NR	NR	20.3136	14.4902	15.1916	12.0973	12.2291	11.146	14.4307	11.3489	11.9684	14.4708	14.0143	12.0005	17.3813	17.7323	17.3804	17.0671	16.6635	17.2788	11.7797	13.5204	13.6223	13.2854	11.6084	15.6435
Seita.9G238700.1	telomeric dsDNA-binding protein	NE	NE	0	0	0	0	0	0	0	0	0	0	0.131267	0	0	0	0	0.13901	0.160324	0.460477	0	0	0.118207	0	0	0
Seita.9G238800.1	Unknown function	NE	NE	0	0	0	0	0	0	0	0	0	0	0	0	0	0	0	0	0	0	0	0	0	0	0	0
Seita.9G238900.1	Unknown function	NR	NR	0.423926	0.179874	0	1.30796	0.373344	0.127887	0.803635	0.886777	0.700574	0.791295	0.830944	0.338829	0.873082	0	0.291013	0.377126	0.289968	0.416416	0.265036	0.188105	0.106897	0.112202	0	0.469292
Seita.9G239000.1	Unknown function	7.47896e-13	12	2.4296	2.62876	1.99706	2.75994	4.60036	3.07836	12.9291	6.42545	8.91356	24.7161	18.675	20.584	13.8855	13.8472	14.6354	4.75503	5.23485	4.2958	1.59492	2.74907	2.20552	1.25395	1.36268	1.71462
Seita.9G239100.1	Unknown function	NE	NE	0.167745	0.213525	0	0.988052	0	0	0.681415	0.451147	0.332656	0.156555	0.704571	0.536291	0.172737	0	0	0.149227	0.172108	0	0	0.446593	0.126895	0	0	0
Seita.9G239200.1	Unknown function	NE	NE	0	0.296819	0	0	0.616075	0	0.757784	0.418091	0.462422	0.65288	0.979419	0.186373	0	0.604084	0	0	0	0.687151	0	0	0	0	0.237789	0
Seita.9G239300.1	subfamily ABCG transporter	0.00548892	16.5	25.3864	21.739	21.3877	27.2788	26.7092	13.0725	31.7205	24.3166	25.6027	33.9557	27.9859	28.016	43.8959	34.6769	30.1945	37.1486	31.9524	33.7245	28.7214	23.8181	30.7473	32.1008	24.559	40.3287
Seita.9G239400.1	RLCK-VIIa receptor-like protein kinase & protein kinase *(PCRK) & EC_2.7 transferase transferring phosphorus-containing group	0.00144498	15	8.11213	8.98281	5.51145	9.15684	8.13161	6.0285	11.8417	8.10024	9.94005	14.5265	9.86177	11.4388	18.1333	13.4123	15.8234	14.8439	14.6162	12.6329	12.5555	10.2718	10.9761	15.239	11.568	22.7244
Seita.9G239500.1	RNA editing factor *(MEF37)	9.73424e-08	13.5	0.119079	0.0757886	0.407833	0.2004	0.68166	0.323307	2.17676	1.01416	1.35784	3.61191	2.65086	3.85462	2.08458	3.16201	2.75888	1.53603	1.46611	1.31591	0.614193	0.396285	1.08097	0.236378	0.242864	0.4449
Seita.9G239600.1	platform ATPase CDC48	0.00144498	9	227.068	211.186	192.6	220.967	237.591	164.673	233.205	188.843	210.037	232.402	223.401	227.148	235.824	201.32	261.028	159.589	151.163	167.953	114.264	129.432	147.77	128.334	120.985	169.881
Seita.9G239700.1	EC_2.4 glycosyltransferase	NR	NR	4.67448	0.223132	1.52091	7.1784	1.38939	1.16339	12.4376	0.366681	2.20162	7.68919	0.638104	0.980738	1.62458	0.454117	0.421168	1.97526	0.419654	0.344375	1.09592	0.466688	0.442017	1.80942	0.893784	3.88104
Seita.9G239800.1	Unknown function	2.40468e-07	16.5	1.5002	0.734468	1.42283	2.07155	1.42282	1.63621	2.5314	2.65535	2.55548	4.09267	3.39295	3.59716	4.00073	4.83313	3.80249	8.0417	6.78832	8.16158	5.98822	5.32536	4.48126	3.94008	2.00056	3.83248
Seita.9G239900.1	L-lectin protein kinase & EC_2.7 transferase transferring phosphorus-containing group	NR	NR	2.41919	2.05295	2.40273	2.4767	2.87622	0.948747	5.73257	3.97612	5.1973	5.41876	3.28546	3.99605	1.99295	1.82793	2.5741	3.08471	3.64043	3.68332	1.58809	2.57628	3.05011	3.16947	3.08375	6.32697
Seita.9G240000.1	L-lectin protein kinase & EC_2.7 transferase transferring phosphorus-containing group	NR	NR	3.00637	3.42402	2.4116	1.53115	2.29928	1.07401	5.04569	2.76612	4.15767	7.01457	3.52241	4.45799	2.85143	2.30577	2.72909	3.20234	3.97746	2.85597	1.66935	2.00099	2.90266	2.38712	2.58171	4.07254
Seita.9G240100.1	L-lectin protein kinase & EC_2.7 transferase transferring phosphorus-containing group	NR	NR	2.13353	1.69096	2.15077	1.59203	2.12712	0.874362	4.6114	1.80443	2.79406	3.71943	2.16425	3.73225	2.44573	2.45072	2.23836	2.97233	2.27162	1.60145	1.47229	0.964555	1.24854	2.04566	1.97043	3.84865
Seita.9G240200.1	vesicle tethering small GTPase *(RAB5) & F-class RAB GTPase	NR	NR	20.0972	25.821	19.041	22.9167	26.1353	17.5084	27.1621	20.8795	18.065	27.3461	22.2472	20.4165	23.2096	16.5438	21.2745	29.5748	30.448	24.9071	23.7789	32.7533	26.7119	23.4144	28.1557	31.3446
Seita.9G240300.1	Unknown function	0.00675244	6	195.214	223.523	144.827	205.92	179.474	115.809	222.068	147.984	172.516	186.075	142.448	155.078	91.3742	81.9412	99.851	143.221	128.242	94.7102	97.7862	70.7586	86.5239	110.64	95.8557	187.67
Seita.9G240400.1	Unknown function	NE	NE	0	0	0	0	0	0	0	0	0	0	0	0	0	0	0	0	0	0	0	0	0	0	0	0
Seita.9G240500.1	Unknown function	NE	NE	0	0	0	0	0	0	0.45665	0	0	0.524578	0	0	0	0.728056	0.578769	0	0	0.82817	0	0	0	0	0	0
Seita.9G240600.1	nicotinate transporter *(NiaP)	2.24253e-05	12	9.73171	10.7359	10.9888	11.8117	15.1672	11.3695	18.3046	15.8097	14.5619	19.4311	14.9134	18.8563	19.9819	20.7037	17.4301	14.1141	14.8259	15.208	12.7215	9.49999	14.0098	9.88143	9.62328	15.0824
Seita.9G240700.1	Unknown function	NE	NE	0	0	0	0	0	0	0	0	0	0	0	0	0	0	0	0	0	0	0	0	0	0	0	0
Seita.9G240800.1	component *(DP) of DREAM cell cycle regulatory complex	0.000104629	13.5	4.38743	6.28291	4.75838	5.2301	4.9909	2.89531	7.35184	5.40829	4.62226	7.76299	7.83202	7.89011	9.22422	8.16942	8.00022	8.29403	5.62692	7.54198	5.22884	5.59705	5.53165	3.8466	3.4488	5.84352
Seita.9G240900.1	Unknown function	NE	NE	0	0	0	0	0	0	0	0	0	0	0	0	0.542369	0	0	0	0	0	0	0	0	0	0	0
Seita.9G241000.1	EC_1.14 oxidoreductase acting on paired donor with incorporation or reduction of molecular oxygen	NR	NR	14.4468	9.30378	9.30904	10.859	10.8121	4.49602	26.9537	3.32745	8.15321	24.6213	9.78558	15.4262	19.1104	15.5326	17.6983	19.0493	11.6588	11.5266	18.314	9.42552	13.5205	25.4359	14.15	40.867
Seita.9G241100.1	EC_1.14 oxidoreductase acting on paired donor with incorporation or reduction of molecular oxygen	NE	NE	0	0	0	0.111382	0	0	0.430166	0	0.13125	0.247077	0.222392	0	0.136307	0.171458	0.136301	0.117755	0.271622	0	0	0	0.200267	0.105103	0	0.1099
Seita.9G241200.1	EC_1.14 oxidoreductase acting on paired donor with incorporation or reduction of molecular oxygen	NR	NR	0.674485	0	0	0	0.198002	0.203474	0.36532	0	0.222929	0.629493	0	0.359395	0.231519	0.291222	0	1.00004	0	0	1.05421	0	0	0.178519	0	0.933332
Seita.9G241300.1	Unknown function	NR	NR	59.622	49.009	41.7056	58.9889	53.2501	36.6082	68.3371	49.2011	55.2536	66.8033	64.4208	58.3464	63.2402	71.157	56.5121	73.4219	54.85	56.8067	54.2831	51.322	63.6697	51.8996	50.9174	65.2007
Seita.9G241400.1	alpha-class expansin	NE	NE	0	0	0	0	0	0	0	0	0	0	0	0	0	0	0	0	0	0	0	0	0	0	0	0
Seita.9G241500.1	alpha-class expansin	NE	NE	0	0	0	0	0	0	0	0	0	0	0	0	0	0	0	0	0	0	0	0	0	0	0	0
Seita.9G241600.1	alpha-class expansin	NE	NE	0	0	0	0	0	0	0	0	0	0	0	0	0	0	0	0	0	0	0	0	0	0	0	0
Seita.9G241700.1	alpha-class expansin	NE	NE	0	0	0	0	0	0	0	0	0	0	0	0	0	0	0	0	0	0	0	0	0	0	0	0
Seita.9G241800.1	alpha-class expansin	NE	NE	0	0	0	0	0	0	0	0	0	0	0	0	0	0	0	0	0	0	0	0	0	0	0	0
Seita.9G241900.1	Unknown function	NE	NE	0	0	0	0	0	0	0	0	0	0	0	0	0	0	0	0	0	0	0	0	0	0	0	0
Seita.9G242000.1	alpha-class expansin	NE	NE	0	0	0	0	0	0	0	0	0	0	0	0	0	0	0	0	0	0	0	0	0	0	0	0
Seita.9G242100.1	alpha-class expansin	NE	NE	0	0	0	0	0	0	0	0	0	0	0	0	0	0	0	0	0	0	0	0	0	0	0	0
Seita.9G242200.1	alpha-class expansin	NE	NE	0	0	0	0	0	0	0	0	0	0	0	0	0	0	0	0	0	0	0	0	0	0	0	0
Seita.9G242300.1	Unknown function	NE	NE	0	0	0	0	0	0	0	0	0	0	0	0	0	0	0	0	0	0	0	0	0	0	0	0
Seita.9G242400.1	Unknown function	NE	NE	0	0	0	0	0	0	0	0	0	0	0	0	0	0	0	0	0	0	0	0	0	0	0	0
Seita.9G242500.1	Unknown function	NE	NE	0	0	0	0	0	0	0	0	0	0	0	0	0	0	0	0	0	0	0	0	0	0	0	0
Seita.9G242600.1	Unknown function	0.0433087	16.5	1.06057	1.35001	10.1706	3.5697	0.934025	0.959837	6.89321	3.80318	7.36128	5.93895	4.45466	5.93374	4.36853	10.9901	7.64455	6.60442	14.146	6.2507	2.98379	18.3534	6.41839	3.36847	5.40764	0
Seita.9G242700.1	Unknown function	NE	NE	0	0	0	0	0	0	0	0	0	0	0	0.310302	0	0	0	0	0.398332	0	0	0	0	0	0	0
Seita.9G242800.1	Unknown function	0.00287379	16.5	2.82854	3.60048	13.5624	1.19005	1.24552	3.83982	3.44703	2.53577	8.41392	11.8794	9.50445	10.1734	16.0199	5.49575	13.1066	8.80697	18.8637	8.33529	10.6103	13.1784	9.62876	7.86072	5.76886	7.04528
Seita.9G242900.1	flavonoid 3'-hydroxylase *(F3'H) & EC_1.14 oxidoreductase acting on paired donor with incorporation or reduction of molecular oxygen	0.0197228	6	7.4815	1.27925	4.8952	0.845646	0.344192	0.252646	0.272162	0.150159	0.0553604	0.260539	0.140705	0	0.0574935	0.14464	0	0	0	0.0822645	0	0.0743219	0	0	0	0
Seita.9G243000.1	Unknown function	NE	NE	0	0	0	0	0	0	0	0	0	0	0	0	0	0	0	0	0	0	0	0	0	0	0	0
Seita.9G243100.1	substrate adaptor *(FBS) of SCF E3 ubiquitin ligase complex	0.0257765	10.5	0.631858	0.48258	0.346247	0.638018	1.00164	0.114369	0.616017	0.339874	0.62652	2.00501	1.48622	0.808035	1.04106	0.327381	0.780756	0.224841	0.259317	0	0.474042	0.336444	0.0955973	0.401367	0.257738	0.209843
Seita.9G243200.1	Unknown function	NE	NE	0	0	0	0.0475086	0	0.0510973	0.0458703	0	0.0559829	0	0.332004	0.270758	0.34884	0.585064	0.523235	0.401816	0.0579283	0.499137	0.582424	0.751576	0.341685	0.0896608	0.287878	0.187506
Seita.9G243300.1	ASK-type linker component of SCF E3 ubiquitin ligase complexes	NE	NE	0	0	0	0	0	0	0	0	0.146721	0	0.124303	0	0	0	0	0.131636	0	0	0	0	0	0	0	0
Seita.9G243400.1	Unknown function	NE	NE	0	0.492918	0	0.325843	0	0.175228	0	0.347155	0	0	0.162649	0	0	0	0	0	0	0	0	0.515476	0	0	0	0
Seita.9G243500.1	Unknown function	NE	NE	0	0	0	0.240518	0	0	0	0	0	0.133384	0.120058	0	0	0	0	0	0	0	0	0	0	0	0.291483	0
Seita.9G243600.1	starch synthase *(SS2) & EC_2.4 glycosyltransferase	4.05695e-10	22.5	21.8736	24.4841	24.4343	3.3708	4.05992	6.9919	1.44647	0.769559	0.441341	2.01771	0.640984	0.457398	6.94068	5.14771	4.58324	25.4265	22.5729	20.5179	69.38	68.6882	74.4608	87.3705	111.594	76.4442
Seita.9G243700.1	Unknown function	NR	NR	0	0.582812	0	0	0.403226	0	0.185991	0.205233	0	0	0	0	0	1.18613	0.23573	0	0	0.33731	0	0	0.173179	0	1.40071	0.190071
Seita.9G243800.1	exoribonuclease *(RRP6L)	4.54681e-09	10.5	9.28865	7.70092	6.73925	8.74158	10.6829	6.16654	20.3556	11.806	14.4212	21.0167	21.8687	19.5127	15.7005	14.0106	16.2346	8.39913	7.02227	7.74348	4.18349	3.78264	5.6167	3.22673	3.02238	4.99758
Seita.9G243900.1	cationic amino acid transporter *(CAT)	NE	NE	0	0	0	0.0680005	0.0711703	0.219411	0	0.0724482	0	0.301688	0.135774	0	0	0.314033	0	0	0.0829145	0	0	0	0.122266	0.0641671	0	0.201287
Seita.9G244000.1	Unknown function	NE	NE	0	0	0.106263	0	0.0683118	0	0.0630186	0	0	0	0.13032	0	0.0798752	0	0.0798713	0.0690039	0	0.114289	0	0.103255	0.0586776	0	0	0
Seita.9G244100.1	Unknown function	NE	NE	0	0.335219	0	0	0	0	0	0	0	0	0.110613	0	0.135592	0.170559	0	0.117138	0	0.194012	0	0.70112	0.298825	0.104552	0	0.109324
Seita.9G244200.1	component *(bL28c) of large plastid ribosomal-subunit proteome	6.07121e-08	19.5	198.045	157.505	200.375	191.827	136.215	248.007	135.768	241.752	166.032	225.315	242.349	249.932	317.16	349.733	338.611	489.06	564.738	559.828	636.005	656.615	581.206	435.98	353.855	340.304
Seita.9G244300.1	Unknown function	2.24253e-05	13.5	4.91354	6.70125	6.0582	7.2059	5.19271	6.79732	5.75983	7.11086	6.26403	11.4644	8.84489	8.35936	11.4206	12.7291	10.9141	8.61731	8.93035	7.55001	6.31938	5.79323	5.94717	5.51777	4.22325	4.42919
Seita.9G244400.1	Unknown function	NE	NE	0	0	0	0	0	0	0	0	0	0	0.372179	0.35411	0	0	0	0	0	0	0	0	0	0	0	0
Seita.9G244500.1	Unknown function	NE	NE	0	0	0	0	0	0	0	0	0	0	0	0	0	0	0	0	0	0	0	0	0	0	0	0
Seita.9G244600.1	EC_1.14 oxidoreductase acting on paired donor with incorporation or reduction of molecular oxygen	0.00675244	4.5	1.97554	1.17876	2.19895	0.98701	1.30487	1.50854	1.75548	0.774839	0.856997	1.09473	1.03722	0.394745	0.635728	1.1995	0.254279	0.439362	0.760095	0.363852	0.868429	0.164361	0.607121	0.686272	1.00729	1.1789
Seita.9G244700.1	cation	NR	NR	22.9312	15.8651	23.8112	12.0444	8.48965	21.7225	6.76385	7.6382	7.8688	15.2219	12.0243	15.7598	14.6394	21.5047	17.5965	13.6431	16.0847	15.9253	9.58808	11.4065	9.28116	2.28081	2.7803	3.96138
Seita.9G244800.1	Unknown function	NE	NE	0	0	0	0	0	0	0	0	0	0	0	0	0	0	0	0	0	0	0	0	0	0	0	0
Seita.9G244900.1	Unknown function	4.05695e-10	10.5	7.2583	8.7235	7.81609	8.6642	12.844	8.18821	15.6886	11.9245	13.1554	17.2977	21.525	18.6451	11.2288	13.075	12.1321	8.25897	6.47722	8.40643	4.87555	3.19071	5.33751	2.51974	2.65085	4.56877
Seita.9G245000.1	zf-HD-type transcription factor	NE	NE	0.179927	0.137419	0.147895	0.0908406	0	0.325675	0	0.129043	0.214088	0.167925	0.151148	0.0862857	0.111169	0.0932245	0.222327	0.192077	0.0369213	0.371153	0.134987	0.143708	0.0272222	0.0857196	0.146786	0.179264
Seita.9G245100.1	Unknown function	9.73424e-08	15	7.85922	4.66858	9.15176	7.05408	6.46004	7.34983	12.5575	8.68975	10.2605	14.1809	11.5537	10.3646	18.4792	23.2446	18.3435	17.8286	19.2183	17.563	13.6351	13.6005	13.8724	9.36058	7.07949	11.9629
Seita.9G245200.1	TATA-box-binding protein of RNA polymerase III-dependent transcription & TATA-box-binding component of TFIId basal transcription regulation complex	NE	NE	0	0	0	0	0	0	0	0	0	0	0	0	0	0	0	0	0	0	0	0	0	0	0	0
Seita.9G245300.1	RLCK-VIIa receptor-like protein kinase & EC_2.7 transferase transferring phosphorus-containing group	NR	NR	9.01576	8.22636	5.79304	8.32487	8.36161	3.61037	11.2789	6.2944	6.56625	10.7972	5.69702	6.75959	6.49062	6.92424	7.0654	6.38797	5.97582	5.52523	3.81593	4.67314	5.73381	3.73773	4.719	8.61157
Seita.9G245400.1	transcriptional co-regulator *(OFP)	NE	NE	0	0	0	0	0	0	0	0	0	0	0	0	0	0	0	0	0	0	0	0	0	0	0	0
Seita.9G245500.1	Unknown function	NE	NE	0	0	0	0	0	0	0	0	0	0	0	0	0	0	0	0	0	0	0	0	0	0	0	0
Seita.9G245600.1	component *(MPE1) of Cleavage and Polyadenylation Specificity Factor (CPSF) complex	0.0022958	22.5	28.3304	25.2397	19.344	26.746	20.3993	17.0749	19.7705	20.173	19.7799	17.7206	21.2248	17.769	22.2127	25.7616	22.6756	28.4635	22.4092	22.6642	23.0182	22.3556	24.7949	30.8918	30.2076	33.4741
Seita.9G245700.1	MAP3K-RAF protein kinase & EC_2.7 transferase transferring phosphorus-containing group	0.0100945	15	10.5704	8.95841	8.0912	12.7496	10.4272	8.61726	11.7942	9.87217	10.5085	11.4623	11.6618	9.77208	12.7891	12.9412	13.2148	13.6264	10.817	13.5415	10.4305	9.25818	12.1092	9.97094	9.85051	10.9072
Seita.9G245800.1	Unknown function	NE	NE	0	0	0	0	0	0	0	0	0	0	0	0	0	0	0	0	0	0	0	0	0	0	0	0
Seita.9G245900.1	Unknown function	NE	NE	0	0	0	0	0	0	0	0	0	0	0	0	0	0	0	0	0	0	0	0	0	0	0	0
Seita.9G246000.1	Unknown function	NE	NE	0	0	0	0	0	0	0	0	0	0	0	0	0	0	0	0	0	0	0	0	0	0	0	0
Seita.9G246100.1	Unknown function	1.88047e-06	12	9.01778	9.05373	9.22197	12.8249	10.4026	8.16126	16.407	14.3469	13.6013	17.8993	21.4458	14.7197	21.5804	15.3002	20.4023	17.1744	17.2015	11.4156	7.86126	7.77735	12.8748	5.34502	4.79227	6.32714
Seita.9G246200.1	Unknown function	8.53155e-07	12	0.22686	1.73264	1.55394	2.86339	1.59833	0.615938	6.26655	2.64392	4.94875	9.10427	9.14754	5.25831	4.67222	5.28937	6.77439	4.03631	4.88796	4.67966	1.06374	1.20795	2.23099	0.900658	0.462686	1.50682
Seita.9G246300.1	Unknown function	NE	NE	0	0	0	0	0	0	0	0	0	0	0	0	0	0	0	0	0	0	0	0	0	0	0	0
Seita.9G246400.1	Unknown function	NE	NE	0	0	0	0	0	0	0	0	0	0	0.113612	0	0	0	0	0	0	0	0	0	0	0	0	0
Seita.9G246500.1	Unknown function	NE	NE	0	0	0	0	0	0	0	0	0	0	0	0	0	0	0	0	0	0	0	0	0	0	0	0
Seita.9G246600.1	Unknown function	NE	NE	0	0	0	0.0724302	0	0	0.0699326	0.0771677	0	0.0803353	0	0.137597	0	0.33449	0	0	0	0.126828	0	0	0	0	0	0
Seita.9G246700.1	Unknown function	0.0433087	18	17.562	11.5231	17.6103	18.5864	11.1614	11.9614	19.2693	13.3096	11.3099	15.8836	18.8595	12.5896	13.2372	21.3411	15.1009	29.7969	20.0621	21.3413	19.3559	14.7016	22.3247	25.8766	15.5089	27.5086
Seita.9G246800.1	Unknown function	NE	NE	0	0	0	0	0	0	0	0	0	0	0	0	0	0	0	0	0	0	0	0	0	0	0	0
Seita.9G246900.1	Unknown function	NE	NE	0	0	0	0.564601	0	0	0	0	0.166328	0	0.563657	0	0	0	0	0	0.688431	0	0	0	0	0	0	0
Seita.9G247000.1	Unknown function	2.24253e-05	18	2.05843	1.27651	1.30152	0.532949	1.0691	0.812042	1.20067	0.851711	1.20369	1.37927	1.01978	0.759338	1.84793	1.6408	2.01089	1.83119	2.16612	2.56634	1.5839	2.17804	2.07621	1.88589	1.82999	1.62139
Seita.9G247100.1	Unknown function	0.0100945	18	4.34107	1.93403	2.97353	3.65282	3.8231	1.76794	2.4688	2.91881	2.15219	4.86179	3.28204	3.29618	5.81132	6.74763	3.57603	5.21347	6.45825	3.83775	5.49588	3.46721	4.59749	7.75553	3.98416	5.04591
Seita.9G247200.1	Unknown function	NE	NE	0	0	0	0	0	0	0	0	0	0	0	0	0	0	0	0	0	0	0	0	0	0	0	0
Seita.9G247300.1	plastidial phosphoglucomutase & EC_5.4 intramolecular transferase	0.000695692	9	220.216	168.601	175.498	230.771	207.467	208.553	229.73	242.174	220.465	197.452	237.692	223.785	146.495	180.197	180.025	179.154	168.366	172.461	168.077	202.183	181.147	144.477	139.647	167.203
Seita.9G247400.1	Unknown function	NR	NR	0	0	0	0	0.637795	0	0	0	0	0	0	0	0	0	0	0	0.743042	0	0.679156	0	0	1.72511	0	0
Seita.9G247500.1	EC_1.1 oxidoreductase acting on CH-OH group of donor	1.41991e-09	13.5	11.5663	9.27425	8.1098	12.4914	13.8757	11.1271	20.0517	16.3293	17.8801	28.0494	23.4108	21.4007	26.5407	22.8858	23.0696	24.6298	20.5572	21.0678	14.8609	15.6391	15.0191	12.655	11.702	14.9717
Seita.9G247600.1	C2H2 subclass IDD transcription factor	NR	NR	2.47848	2.34275	2.61833	1.90606	1.87023	2.17817	1.89784	1.01536	0.912458	1.25524	1.07037	0.73551	1.23919	2.1089	1.31202	2.26701	2.10622	1.2516	2.32343	2.5442	1.92776	0.505859	1.5159	1.23421
Seita.9G247700.1	HSF-type transcription factor	3.73303e-08	7.5	18.5385	14.6129	14.2393	33.8095	25.6169	26.4652	31.6983	38.4547	34.764	24.324	31.7981	27.7124	10.4636	11.4539	9.26507	5.86533	6.44633	7.08593	3.41886	4.02693	4.81157	2.21723	2.61029	3.60645
Seita.9G247800.1	Unknown function	NE	NE	0	0	0	0	0	0	0	0	0	0	0	0	0	0	0	0	0	0	0	0	0	0	0	0
Seita.9G247900.1	Unknown function	NE	NE	0	0	0	0	0	0	0	0	0	0	0	0	0	0	0	0	0	0	0	0	0	0	0	0
Seita.9G248000.1	Unknown function	NE	NE	0	0	0	0	0.000135625	0	0	0	0	0	0	0	0	0	0	0	0	0	0	0	0	0	0	0
Seita.9G248100.1	Unknown function	NE	NE	0	0	0	0	0	0	0.00623634	0	0	0	0	0	0	0	0	0	0	0.0113101	0	0	0	0	0	0
Seita.9G248200.1	acireductone dioxygenase *(ARD)	3.73303e-08	10.5	310.849	299.572	265.288	429.885	412.871	277.245	594.333	403.952	459.075	656.306	573.852	542.388	430.732	345.716	404.215	262.998	277.116	263.461	242.369	196.77	231.839	225.001	189.237	240.886
Seita.9G248300.1	Unknown function	NE	NE	0	0	0	0	0	0	0	0	0	0	0	0	0	0	0	0	0	0	0	0	0	0	0	0
Seita.9G248400.1	HD-ZIP I/II-type transcription factor	0.0365568	0	22.952	18.0056	18.13	15.1123	9.50931	9.72379	12.7772	5.80681	8.10846	13.2745	8.53223	6.10228	15.0032	8.80723	6.42555	19.0229	9.46531	10.47	14.6986	10.8923	14.7016	14.9346	9.09398	15.945
Seita.9G248500.1	Unknown function	NR	NR	0.827665	1.05354	0	1.04467	0	0	0.336215	1.113	0	1.15868	0	0	0.426147	0	0.426127	0.368147	1.27379	0	0.776178	0.55088	0.62611	0.657184	0	1.37436
Seita.9G248600.1	A-class RAB GTPase	6.07121e-08	9	35.2585	43.406	40.1388	42.4831	51.3152	40.7485	54.0633	46.0038	54.4926	52.218	50.4773	55.0387	42.7852	33.6634	50.1125	32.6914	32.4391	33.4144	22.1987	23.5777	22.6652	21.1613	16.5428	25.7005
Seita.9G248700.1	EC_1.4 oxidoreductase acting on CH-NH2 group of donor	NR	NR	43.681	37.5068	34.3467	34.2329	29.5006	35.2749	38.0922	36.4719	34.1883	39.3682	43.2949	35.0367	42.7452	46.4027	41.5188	40.5144	40.415	39.4543	28.3595	32.342	40.6692	29.4298	30.3111	35.4083
Seita.9G248800.1	component *(eS7) of small ribosomal-subunit (SSU) proteome	7.89921e-09	15	77.1013	86.2853	73.5848	85.2247	130.916	71.9307	153.364	97.7288	137.178	201.631	161.673	163.487	210.429	180.999	196.541	178.615	172.855	171.135	156.506	121.104	157.224	142.113	96.8158	127.206
Seita.9G248900.1	Unknown function	3.98656e-06	15	16.9302	9.94644	14.8677	13.5154	15.4835	14.5364	27.8622	17.7074	22.3828	29.5759	23.7036	25.155	27.7155	27.5528	28.8317	28.3844	27.3919	30.0623	20.9658	27.4488	29.3911	16.7175	17.0434	16.9398
Seita.9G249000.1	Unknown function	NR	NR	41.9526	39.9618	37.319	45.0743	46.9894	31.7248	40.8322	36.6006	38.3177	42.3074	41.9832	37.3006	48.8548	46.5003	52.2591	47.0898	42.9714	44.8048	38.8807	35.1379	40.6287	46.1103	45.7246	48.624
Seita.9G249100.1	chaperone component *(SDJ) of SUVH-SDJ methylation reader complex	NE	NE	0	0	0	0	0	0	0	0	0	0	0	0	0	0	0	0	0	0	0	0	0	0	0	0
Seita.9G249200.1	EC_2.3 acyltransferase	NE	NE	0	0	0.0927893	0	0	0	0	0.060721	0	0	0	0	0	0	0	0	0	0	0	0	0	0	0	0
Seita.9G249300.1	EC_2.3 acyltransferase	NR	NR	0.606313	0.171507	0.830622	0.226749	0.711958	0.365816	0.437861	0	0.267196	1.00599	0.169778	0.32307	0.277491	0.610838	0.485586	0.599309	0	0.397048	0.884482	0.358713	0.20385	1.12333	0.480895	1.0068
Seita.9G249400.1	Unknown function	NE	NE	0	0	0	0	0	0	0	0	0	0	0	0	0	0	0	0	0	0	0	0	0	0	0	0
Seita.9G249500.1	Unknown function	0.00144498	15	24.252	20.0896	19.7534	24.6483	18.9204	16.8633	23.9662	20.4454	19.9505	24.4465	24.5377	21.6953	32.5466	33.1263	32.2472	30.5794	25.0523	27.3937	20.0699	23.0439	24.5969	21.7826	21.9927	30.4605
Seita.9G249600.1	Unknown function	0.00113818	19.5	8.02564	3.9292	7.40032	5.45453	6.66026	4.74912	6.64575	4.42765	4.89713	6.48197	6.09367	5.18103	12.2378	8.79635	8.26406	9.61105	9.18448	8.18667	10.2764	7.80714	10.0409	10.1715	6.61034	10.6358
Seita.9G249700.1	centrin component *(CEN1/2) of TREX-2 mRNP trafficking complex & multifunctional centrin *(CEN1/2) & calcium sensor *(CML)	0.000892099	22.5	111.982	90.8119	94.7093	79.5458	57.5774	45.7757	71.24	39.8002	58.6937	60.811	52.1378	44.3104	87.5664	79.5353	79.8294	109.248	79.5425	89.1704	88.6527	79.9729	103.593	96.4576	86.491	91.8743
Seita.9G249800.1	Unknown function	NE	NE	0	0	0	0	0	0	0	0.567409	0	0	0	0	0	0	0	0	0	0	0	0	0	0	0	0
Seita.9G249900.1	red chlorophyll catabolite reductase *(RCCR) & EC_1.3 oxidoreductase acting on CH-CH group of donor	4.54681e-09	16.5	7.61745	8.96912	7.04401	9.53451	11.0691	7.15246	24.6002	13.8287	18.7883	30.7478	22.0767	26.3321	57.1641	42.3046	44.9055	50.0615	40.8363	45.8771	26.8777	28.1388	32.7018	21.0939	15.5359	24.8236
Seita.9G250000.1	Unknown function	NE	NE	0	0	0	0	0.0590131	0	0	0.0600727	0	0	0	0	0	0	0	0	0	0	0	0	0	0	0	0
Seita.9G250100.1	Unknown function	NE	NE	0	0	0	0	0	0	0	0	0	0	0	0	0	0	0	0	0	0	0	0	0	0	0	0
Seita.9G250200.1	EC_1.14 oxidoreductase acting on paired donor with incorporation or reduction of molecular oxygen	NE	NE	0.0952181	0	0	0.080122	0.0838568	0	0	0	0.283241	0.2666	0	0.0761045	0.588309	0.123337	0	0	0.0976945	0	0.625064	0	0	0.0756052	0	0.0790559
Seita.9G250300.1	night-time repressor *(COR27)	1.09401e-09	12	0	0.232137	1.99868	1.68799	2.73032	3.30091	34.2255	15.5316	15.1894	153.352	202.68	186.572	15.5869	16.2993	24.9754	5.1915	2.24532	4.56797	0.171022	0.485521	1.51752	0	0.371941	0.454236
Seita.9G250400.1	LRR-V protein kinase & EC_2.7 transferase transferring phosphorus-containing group	NR	NR	0.729746	0.195559	0.368318	0.0646369	0.372074	0.625675	0.842508	0.309891	0.228499	0.824451	0.419437	0.276281	0.395506	0.746248	1.38421	0.683353	0.945759	0.6225	0.576295	0.204508	0.261491	0.0914896	0.391667	0.446438
Seita.9G250500.1	Unknown function	NR	NR	0	0	0	0	1.48191	0	1.36708	0	0	0	0	1.34491	0	0	0	2.99384	0	0	0	2.23993	0	0	0	0
Seita.9G250600.1	Unknown function	NE	NE	0	0	0	0	0	0	0	0	0	0	0	0	0	0	0	0	0	0	0	0	0	0	0	0
Seita.9G250700.1	Unknown function	NE	NE	0	0	0	0	0	0	0	0	0	0	0	0	0	0	0	0	0	0	0	0	0	0	0	0
Seita.9G250800.1	nicotinate transporter *(NiaP)	2.56722e-09	15	5.09804	3.78546	4.1572	3.7791	3.79491	1.8675	9.56572	3.97187	6.80014	15.5201	11.0634	12.2241	25.8113	25.7853	25.81	19.1668	15.3183	17.527	8.99266	10.745	10.881	6.89116	4.57988	7.91113
Seita.9G250900.1	Unknown function	0.00182566	21	36.5089	24.7	28.7491	21.6496	20.0005	11.9677	16.6991	15.3341	13.9671	17.7075	13.0405	9.65016	19.6857	27.1826	23.2369	43.6029	36.4261	24.5669	34.1029	21.2383	37.9478	24.5378	22.4261	25.7771
Seita.9G251000.1	alanine aminotransferase & EC_2.6 transferase transferring nitrogenous group	NR	NR	904.774	945.38	1081.84	300.911	484.48	469.13	222.295	317.676	298.486	176.015	189.305	175.539	141.777	136.115	191.468	234.027	247.532	256.663	173.586	166.913	174.711	109.8	128.481	145.427
Seita.9G251100.1	alanine aminotransferase & EC_2.6 transferase transferring nitrogenous group	NE	NE	1.31926	0.305327	0.410755	0.353213	0.105622	0.379894	0.097438	0.0537593	0.118919	0.167898	0.201498	0.239644	0	0.233024	0	0.320077	0	0.176712	0.0562358	0	0.0907261	0.142843	0.0611511	0.0497876
Seita.9G251200.1	Unknown function	NR	NR	0	0	0	0	0	0	0	0	0	0	0	0	0	0	0	1.01905	0	0.421958	0.80569	0	0	0.227391	0	0.475538
Seita.9G251300.1	component *(SPT20/ADA5) of SAGA transcription co-activator complex	0.00182566	15	20.1181	15.2426	14.3163	20.3379	16.9404	13.7598	19.0988	16.2735	17.4223	20.2175	19.4108	17.8913	25.5293	29.3068	26.6641	26.9082	22.3083	21.8403	15.3491	14.3648	18.6329	14.8275	14.6453	19.2346
Seita.9G251400.1	subunit alpha of TFIIe basal transcription factor complex	9.73424e-08	16.5	43.8773	49.9811	42.1135	52.6986	57.7127	40.1013	61.3931	57.2721	58.465	69.9362	63.6417	60.6497	88.8708	80.3864	80.8008	78.797	78.3725	85.851	71.9303	70.0056	80.0806	67.7742	64.5735	70.6539
Seita.9G251500.1	Unknown function	NE	NE	0	0	0.105073	0.0322691	0	0	0.0311563	0	0.038025	0	0.0644302	0.030651	0.0394902	0	0.0394883	0	0.0393464	0	0.0359634	0.102098	0.0290102	0.03045	0.0391068	0
Seita.9G251600.1	TIFY-type transcription factor	NR	NR	0.276903	0.352473	0.758689	1.86401	0.487726	0	0.224967	0.496483	0	1.80902	0.465224	1.10659	0	0.717349	0.285129	0	0.284104	0.407996	1.03871	0	0.628412	1.53907	0.564749	2.75882
Seita.9G251700.1	Unknown function	0.0433087	9	1.62485	0.89154	0.55642	4.37753	5.43344	2.31115	4.30782	2.74981	2.12615	1.50951	3.54371	2.05898	0.782278	3.42414	2.90311	2.69017	0.731608	2.69704	1.02968	1.03454	0.620069	2.00235	1.48598	0.821138
Seita.9G251800.1	Unknown function	NE	NE	0.0290891	0.0695737	0.0779525	0.078898	0.102424	0.0540132	0.0698774	0.0257176	0.0290392	0.105283	0.246689	0.0235207	0.0864551	0.155412	0.212396	0.0797907	0.116218	0.167321	0.0832155	0.114184	0.263498	0.108497	0.087647	0.0704095
Seita.9G251900.1	Unknown function	NE	NE	0	0	0	0	0	0	0	0	0	0	0	0	0	0	0	0	0	0	0	0	0	0	0	0
Seita.9G252000.1	Unknown function	NE	NE	0	0	0	0	0	0	0	0	0	0	0	0	0	0	0	0	0	0	0	0	0	0	0	0
Seita.9G252100.1	Unknown function	NE	NE	0	0	0	0.187504	0	0	0	0	0	0	0	0	0	0	0	0	0	0	0	0	0	0	0	0.18501
Seita.9G252200.1	Unknown function	0.0022958	21	0	0	0	0	0.194518	0	0	0	0	0	0	0	0.45489	0.286098	0	0.392978	0.226617	0	1.2428	1.17607	1.33668	4.03368	2.47761	0.733528
Seita.9G252300.1	Unknown function	NE	NE	0.733612	0	0	0	0	0	0	0	0	0	0	0	0	0	0	0	0	0	0.229325	0	0.184987	0	0.24937	0
Seita.9G252400.1	Unknown function	NE	NE	0	0	0	0	0	0	0	0	0	0	0	0	0	0	0	0	0	0	0	0	0	0	0	0
Seita.9G252500.1	component *(JAZ) of jasmonic acid receptor complex & TIFY-type transcription factor	NR	NR	21.6042	17.913	22.2655	12.5085	21.6448	12.5565	35.2654	14.2151	22.4043	31.817	19.8136	34.535	20.8184	23.1062	20.6133	31.2092	21.7594	24.8233	24.1636	17.9413	18.2923	36.5117	34.3605	54.9634
Seita.9G252600.1	Unknown function	NE	NE	0.000336672	0	0	0	0	0	0	0	0	0.000458908	0	0	0	0	0	0	0	0	0	0	0	0	0	0
Seita.9G252700.1	Unknown function	NE	NE	0.448073	0	0	0	0	0.297733	0	0	0	0.196743	0	0	0	0	0	0.0425501	0	0	0	0	0	0	0	0.101528
Seita.9G252800.1	Unknown function	NE	NE	0	0	0	0	0	0	0	0	0	0	0	0	0	0	0	0	0	0	0	0	0	0	0	0
Seita.9G252900.1	TIFY-type transcription factor	NE	NE	0	0	0	0	0	0	0	0	0	0	0	0	0	0	0	0	0	0	0	0	0	0	0	0
Seita.9G253000.1	regulatory protein *(SPX) of phosphate signalling	NR	NR	0.535115	0.170289	0	0.562846	1.4138	0.726435	2.49981	0	0.530594	0.873986	0.112381	0.213849	0.826559	0	0	0	0.137258	0.197113	0.125457	0	0.202401	0.31867	0.272845	0.111071
Seita.9G253100.1	component *(eIF2B-beta) of eIF2B eIF2-GDP recycling complex	1.27307e-06	10.5	14.4531	16.2263	13.774	15.4853	22.1366	16.0051	23.7763	23.1779	22.4311	28.3184	30.6926	27.4087	22.7407	24.0701	18.5799	19.4859	17.1316	17.1951	12.9647	12.189	19.2184	9.12381	9.42908	18.5587
Seita.9G253200.1	Unknown function	NE	NE	0	0	0	0	0	0	0	0	0	0	0.0687723	0	0	0	0	0	0	0	0	0	0	0	0	0
Seita.9G253300.1	Unknown function	NE	NE	0	0	0	0	0	0	0	0	0	0	0	0	0	0	0	0	0	0	0	0	0	0	0	0
Seita.9G253400.1	Unknown function	NR	NR	0.990018	0.193878	0.834634	0.256325	0.335342	0.206766	1.17556	0.136545	0.226535	1.49258	0.639742	1.46084	0.705793	0.986446	1.41152	1.8292	0.625087	0.336627	0.499925	0.405501	0.576097	1.63266	1.32022	2.84529
Seita.9G253500.1	Shewanella-like phosphatase *(SLP)	9.73424e-08	19.5	41.0962	40.4493	40.4983	28.7958	25.4963	31.6623	19.7971	26.365	22.9497	28.8018	27.5284	26.1919	45.8588	55.8048	48.4522	71.7595	73.1226	70.9068	72.2082	65.3827	67.2039	47.8551	43.1546	38.56
Seita.9G253600.1	Unknown function	NE	NE	0	0	0	0	0	0	0	0	0	0	0	0	0	0	0	0	0	0	0	0	0	0	0	0
Seita.9G253700.1	protease *(SBT1)	NE	NE	0.0358314	0	0	0	0.031556	0.0324281	0	0.12849	0	0	0	0.0286387	0.0737952	0.371302	0	0.0637514	0.183816	0.21118	0.13441	0.095395	0.108422	0	0.109618	0
Seita.9G253800.1	RLCK-VIIa receptor-like protein kinase & EC_2.7 transferase transferring phosphorus-containing group	NR	NR	25.6048	25.0713	21.5861	28.4399	31.2226	13.6185	33.6679	21.4713	25.4666	28.9703	24.0904	22.9208	36.8323	29.6965	30.5839	25.4414	28.5341	24.1452	19.8007	16.8848	26.9384	24.2718	20.2459	25.3796
Seita.9G253900.1	Unknown function	NR	NR	0	0.584589	0	0.386442	0.808911	0.415633	0.373116	0.411718	0	0	0	0.73413	0	2.3795	0.472897	0.408553	0.471197	0	0.430684	0	0	0	0	0
Seita.9G254000.1	class XI myosin microfilament-based motor protein	NR	NR	3.32385	2.32593	1.97876	2.91403	2.20694	1.63795	2.38939	2.02815	1.79456	2.64737	2.96763	2.61491	3.0106	4.32796	3.5122	3.46779	2.80323	3.0513	2.15422	2.13122	2.76455	2.66685	3.62024	3.43875
Seita.9G254100.1	Unknown function	NE	NE	0	0	0	0	0	0	0	0	0	0	0	0	0	0	0	0	0	0	0	0	0	0	0	0
Seita.9G254200.1	light-responsive regulatory protein *(SEP1)	5.65718e-07	18	70.6891	53.5601	88.7708	69.0414	54.8433	118.041	62.5584	93.1724	89.7008	98.9606	82.0042	103.582	152.085	186.38	178.063	205.5	248.666	245.509	226.102	263.253	212.626	161.704	162.193	125.416
Seita.9G254300.1	NDR-activator component *(MOB1/2) of RAM signalling pathway	NE	NE	0	0	0	0	0	0	0.135378	0	0	0	0	0	0	0	0	0	0	0	0	0	0	0	0	0
Seita.9G254400.1	Unknown function	NE	NE	0	0	0	0	0	0	0	0	0.557322	0	0	0	0	0	0	0	0	0	0	0	0	0	0	0
Seita.9G254500.1	substrate adaptor *(FBL15) of SCF E3 ubiquitin ligase complex	0.012269	18	48.2129	38.3353	33.5957	52.9683	42.1286	34.9945	47.1877	40.6673	40.5534	45.7497	41.834	39.8888	56.5146	64.9932	53.9646	69.5384	53.7982	57.924	44.8102	42.13	56.6709	54.5941	53.2513	68.2708
Seita.9G254600.1	subunit beta of TFIIe basal transcription factor complex	NE	NE	0	0.174181	0	0	0.384144	0	0	0	0.151488	0	0	0	0	0	0	0	0	0	0	0	0.115358	0	0	0
Seita.9G254700.1	Unknown function	NE	NE	0	0	0	0	0	0	0	0	0.095868	0	0	0	0	0	0	0	0	0	0	0	0	0	0	0
Seita.9G254800.1	Unknown function	NE	NE	0	0	0	0	0	0	0	0	0	0	0	0	0	0	0	0	0	0	0	0	0	0	0	0
Seita.9G254900.1	solute transporter *(MTCC)	0.000695692	15	2.01486	2.07622	2.76027	2.01836	1.68995	1.64982	3.35187	2.3224	3.32973	3.04456	2.09558	2.30058	9.5837	12.3037	8.69407	6.91366	5.41427	5.93751	2.15946	2.3088	3.84679	3.27587	2.73957	3.10675
Seita.9G255000.1	Unknown function	NE	NE	0	0.19526	0	0	0	0	0.249251	0	0	0.143164	0	0	0	0	0	0	0.314771	0	0.287708	0	0	0	0	0
Seita.9G255100.1	cystathionine gamma-synthase & EC_2.5 transferase transferring alkyl or aryl group, other than methyl group & EC_4.4 carbon-sulfur lyase	NE	NE	0	0	0	0	0	0	0.0266512	0	0.0325266	0	0	0	0	0	0	0	0.0336569	0	0	0	0	0	0.033452	0
Seita.9G255200.1	Unknown function	0.0307511	19.5	5.32026	4.65727	5.69456	5.75658	3.18979	2.08005	3.12688	3.20701	3.03076	4.78673	3.59515	3.85274	5.68569	6.59612	3.76185	5.69359	3.91495	3.44087	6.2784	4.80791	7.28488	5.92084	5.00431	3.3265
Seita.9G255300.1	cystathionine gamma-synthase & EC_2.5 transferase transferring alkyl or aryl group, other than methyl group & EC_4.4 carbon-sulfur lyase	NE	NE	0	0	0	0	0	0	0.0266512	0	0.0325266	0	0	0	0	0	0	0	0.0336569	0	0	0	0	0	0.033452	0
Seita.9G255400.1	EC_1.14 oxidoreductase acting on paired donor with incorporation or reduction of molecular oxygen	NE	NE	0	0	0.0740184	0.0454637	0	0	0	0	0.0535733	0.100851	0	0	0	0.209956	0.11127	0.240325	0.388045	0.636871	0	0.143845	0.490468	0.0858016	0.110195	0.0897177
Seita.9G255500.1	EC_6.1 ligase forming carbon-oxygen bond & methionine-tRNA ligase	NE	NE	0.11632	0.0740329	0	0.244697	0.0512206	0.105272	0.189007	0	0.288344	0.108561	0.19543	0.278913	0.119782	0.376678	0.119776	0.155219	0.0596729	0	0.0545422	0	0	0	0	0
Seita.9G255600.1	Unknown function	1.3478e-08	12	0.0598233	0	0	0.553726	0.303771	0.162424	2.22497	1.00648	0.83045	1.62691	2.31982	1.93953	1.26724	2.06605	1.14607	0.754308	0.602007	0.335106	0.224407	0.0796348	0.226275	0.047501	0.213261	0.147214
Seita.9G255700.1	Unknown function	NE	NE	0	0	0	0	0	0	0	0	0	0	0	0	0	0	0	0	0	0	0	0	0	0	0	0
Seita.9G255800.1	Unknown function	NE	NE	0	0	0	0	0	0	0	0	0	0	0.275089	0	0	0.424172	0	0	0.335984	0.964999	0	0	0	0.260016	0	0.271884
Seita.9G255900.1	Unknown function	NE	NE	0	0	0	0	0	0	0	0	0	0	0	0	0	0	0	0	0	0	0	0	0	0	0	0
Seita.9G256000.1	aromatic amino acid decarboxylase & EC_4.1 carbon-carbon lyase	NE	NE	0	0	0	0.0488262	0	0	0	0	0	0	0	0	0	0	0	0	0	0	0.0544162	0	0.0438952	0	0.118345	0
Seita.9G256100.1	Unknown function	NR	NR	0	0	0	0	5.02827	0	0	0	5.66129	0	4.79629	0	0	0	11.7583	0	0	0	5.35435	0	4.31913	0	0	0
Seita.9G256200.1	Unknown function	0.00182566	13.5	27.361	22.743	18.9465	28.3386	23.3721	16.7111	26.9058	23.7918	22.8676	29.0593	27.2864	22.9442	33.3714	34.7631	34.9094	31.8554	26.8837	30.7866	22.0134	22.8384	26.7208	20.0929	16.8858	24.6719
Seita.9G256300.1	Unknown function	0.00144498	18	0	0	0	0	0	0	0	0	0	0	0	0	2.76996	0.696853	1.66189	1.91436	3.31184	1.58535	0.504516	0.716144	1.22091	0.854339	3.29168	0
Seita.9G256400.1	Unknown function	NE	NE	0	0	0	0	0	0	0	0.164687	0	0	0	0	0	0	0	0	0.188479	0	0	0	0	0.145863	0	0
Seita.9G256500.1	tyrosyl-DNA phosphodiesterase *(TDP2)	NE	NE	0.195799	0.166157	0.268237	0.164757	0.172437	0.0590674	0.583277	0.175533	0.194145	0.243651	0.38379	0.312991	0.0672086	0.0845403	0.134411	0.174184	0	0	0.0612064	0	0	0.207292	0	0.108376
Seita.9G256600.1	component *(ORC3) of origin recognition complex	0.000695692	9	3.17328	3.94197	3.45685	4.92213	4.34348	2.42206	3.10614	3.63315	3.10856	4.46024	5.20295	4.70588	4.0551	4.11037	4.33049	3.2311	2.90277	2.42229	1.8644	1.88306	2.37159	1.4875	2.30028	2.8251
Seita.9G256700.1	EC_4.1 carbon-carbon lyase & aromatic amino acid decarboxylase	2.26104e-08	3	7.84811	3.48487	7.41774	8.03724	1.39305	2.97322	1.33454	1.09082	0.542916	1.24916	0.306642	0.632134	0	0.0788041	0.250582	0.487096	0.312102	0.358562	1.14107	0.809856	0.920452	1.01444	2.10937	1.56586
Seita.9G256800.1	EC_2.3 acyltransferase	NE	NE	0	0	0	0	0	0	0	0	0	0	0	0	0	0	0	0	0	0	0	0	0	0	0	0
Seita.9G256900.1	EC_1.2 oxidoreductase acting on aldehyde or oxo group of donor	NE	NE	0	0	0	0	0	0	0	0	0	0	0	0	0	0	0	0	0	0	0	0	0	0	0	0.056387
Seita.9G257000.1	EC_1.14 oxidoreductase acting on paired donor with incorporation or reduction of molecular oxygen	2.24253e-05	4.5	5.6176	5.62788	5.41561	5.55857	6.00091	2.35372	4.01461	1.53882	1.28938	1.60199	1.61672	1.4135	0.535627	1.34751	1.49968	0.647817	1.12072	0.22992	1.75605	1.24633	1.25914	1.48683	1.85649	1.33876
Seita.9G257100.1	Unknown function	NE	NE	0	0	0	0	0	0	0	0.429236	0	0	0	0.357888	0	0	0	0	0	0	0	0	0	0	0	0
Seita.9G257200.1	cell-plate-SNARE assembly protein *(KEULE)	NE	NE	0	0	0	0	0	0	0	0	0	0	0	0	0	0	0	0	0	0	0	0	0	0	0	0
Seita.9G257300.1	Unknown function	0.00444312	3	3.15531	1.42599	2.08026	0	0.311728	1.02337	1.33358	0.319527	1.08325	0	0	0	0	0	0	0	0	0	0.727958	0	0	0.256668	0.329639	0
Seita.9G257400.1	Unknown function	2.24253e-05	22.5	79.336	77.458	77.7008	53.329	41.2545	35.0171	23.1332	25.8353	18.7841	30.2176	20.9294	20.005	38.07	30.6361	32.3934	61.6916	54.4233	44.4914	61.0495	50.2829	57.3234	55.2455	54.0919	60.5314
Seita.9G257500.1	Unknown function	0.00548892	21	0.927763	0	0.808815	0.283881	0.965621	0.457987	0.274092	0.302449	0.167259	0.39358	0.283406	0.471882	0.43426	0.327747	0.868478	1.12547	0.692285	1.11845	1.18643	0.561367	0.765635	1.20545	0.774079	0.980364
Seita.9G257600.1	bHLH-type transcription factor	NE	NE	0	0	0	0	0	0	0	0	0	0	0	0	0	0	0	0	0	0	0	0	0	0	0	0
Seita.9G257700.1	substrate adaptor *(ARKP1) of SCF E3 ubiquitin ligase complex	NR	NR	38.4232	41.0399	33.7868	33.0587	30.443	25.9901	31.2166	29.8574	28.3432	34.5573	31.6073	30.8166	36.4862	39.9538	42.2343	37.9071	32.5338	35.1633	34.8485	26.5473	32.6367	28.767	26.438	42.2775
Seita.9G257800.1	Unknown function	NE	NE	0	0	0	0	0	0	0	0	0	0	0	0	0	0	0	0	0	0	0	0	0	0	0	0
Seita.9G257900.1	bHLH-type transcription factor	NE	NE	0	0	0	0	0	0	0	0	0	0	0	0	0	0	0	0	0	0	0	0	0	0	0	0
Seita.9G258000.1	sugar transporter *(SUT/SUC)	NE	NE	0	0	0	0	0	0	0	0	0	0	0	0	0	0	0	0	0	0	0	0	0.129884	0	0	0
Seita.9G258100.1	HD-ZIP I/II-type transcription factor	0.00827272	4.5	1.00201	1.38176	1.37271	0.772884	1.02952	1.78733	0.339196	1.34744	1.15913	0.311722	1.12231	0.861888	0.343941	0.432636	0.601868	0.148565	0.171344	0.123032	1.01798	0.666919	0.325746	0.397807	0.0851506	0.277309
Seita.9G258200.1	Unknown function	NE	NE	0	0	0	0	0	0	0	0	0	0	0	0	0	0	0	0	0	0	0	0	0	0	0	0
Seita.9G258300.1	Unknown function	NE	NE	0.268034	0	0	0	0	0	0	0	0	0	0	0	0	0	0	0	0	0	0.25136	0	0	0.638474	0	0.222538
Seita.9G258400.1	component *(NPG) of phosphatidylinositol 4-kinase complex	NE	NE	0	0	0	0	0	0	0	0	0	0	0	0	0	0	0	0	0	0	0	0	0	0	0	0
Seita.9G258500.1	RLCK-VIIa receptor-like protein kinase & EC_2.7 transferase transferring phosphorus-containing group	0.0215293	10.5	21.9445	23.88	22.6658	19.3391	23.4718	16.1638	24.3527	19.4249	20.7982	31.141	26.0525	26.2816	29.5123	21.1618	25.8754	18.8445	20.3135	18.0538	16.5544	16.6793	20.8947	18.4688	16.1659	20.9785
Seita.9G258600.1	Unknown function	NR	NR	78.3504	79.1431	88.6393	65.9285	90.37	57.1844	103.491	62.0837	106.258	112.281	80.6805	86.8638	95.2568	92.9762	81.7191	96.2321	93.8726	56.6046	90.0679	58.5412	81.0665	76.2598	74.2284	99.4656
Seita.9G258700.1	Unknown function	NE	NE	0	0	0	0	0	0	0	0	0	0	0	0	0	0	0	0	0	0	0	0	0	0	0	0
Seita.9G258800.1	meiotic recombination chromosome axis protein *(ASY3)	NE	NE	0.226567	0.0824002	0.133023	0.0817058	0.285048	0.205048	0.184073	0.1741	0.28884	0.543739	0.407846	0.129348	0.299969	0.209625	0.299955	0.403111	0.531337	0.0953802	0.27318	0.215428	0.269332	0.282699	0.132025	0.241856
Seita.9G258900.1	ATP-dependent phosphofructokinase	0.000104629	21	26.271	22.8732	19.0052	20.4514	20.1541	16.0647	20.3674	15.8644	17.709	21.3072	17.3891	19.3386	26.4903	24.6905	23.2271	25.4115	22.8635	24.3034	25.0977	27.9187	29.9961	30.1404	29.3522	33.4659
Seita.9G259000.1	cytosolic pyrophosphatase	NE	NE	0.539266	0.228813	0.246257	0.302513	0	0.162682	0.292081	0.483449	0.178237	0.671059	0.604291	0.574689	0	0.465678	0	0	0	0.794569	0.842866	0	0.271962	0.713648	0.549922	0.149244
Seita.9G259100.1	Unknown function	3.98656e-06	16.5	20.6617	16.2601	18.3604	16.6811	18.8726	15.2879	17.5804	18.2728	22.3559	26.8405	28.7913	24.4923	29.3271	26.8537	27.6726	28.813	27.5731	28.9008	28.8682	23.9732	31.1546	22.946	19.4328	18.3717
Seita.9G259200.1	Unknown function	0.000243918	16.5	0.443044	0	1.2139	0.372803	0.390181	0.400963	0.359947	0.794373	0.439301	2.48094	3.72179	2.83288	0.912456	4.59103	0.912412	3.94134	3.18197	2.61117	3.32387	2.35906	2.01092	2.46251	0.903598	0.735685
Seita.9G259300.1	transcription factor *(DOF)	NR	NR	37.8287	33.1165	39.8508	23.9601	19.4843	28.1167	29.9561	30.9135	27.3531	44.2127	53.2819	48.2947	12.5163	15.0364	16.7345	21.2003	18.9863	15.4942	53.7863	41.1738	66.8934	53.8356	58.144	54.7575
Seita.9G259400.1	EC_2.4 glycosyltransferase & mannan synthase *(CSLA)	1.41991e-09	16.5	2.78081	1.43989	2.06622	2.30027	1.41129	1.19436	4.09727	2.91552	2.38344	7.91791	6.49334	6.36644	16.4048	13.6144	11.6963	13.7947	10.9773	10.7641	8.84007	9.85034	12.3721	7.03573	6.29635	7.16119
Seita.9G259500.1	Unknown function	2.37604e-11	12	9.67464	11.8546	9.5378	13.3905	19.4294	11.1288	40.6961	28.0462	33.4407	55.6103	52.4849	47.9132	41.7123	40.1716	35.6586	23.9698	20.5947	20.7828	10.6839	11.3139	14.0901	8.68697	7.46851	11.0353
Seita.9G259600.1	phototropin signalling factor *(PKS)	1.3478e-08	16.5	3.95045	2.80281	4.70217	4.41401	4.44866	7.20907	7.41869	8.41844	10.0816	14.8082	13.8727	11.9051	33.411	32.0445	36.8103	35.3738	31.8275	28.8172	25.5078	25.6038	30.6681	13.9868	16.5763	11.9367
Seita.9G259700.1	pectin methylesterase	0.0100945	9	115.715	132.229	123.148	83.1302	89.848	71.7933	123.574	78.8338	90.1023	120.503	113.969	118.365	80.3791	74.2466	78.663	81.0994	76.072	67.1614	68.7976	62.4998	75.3267	72.2305	48.4774	70.4108
Seita.9G259800.1	Unknown function	4.23921e-05	18	4.3981	8.3976	0.753151	4.62602	6.77832	4.97546	7.1464	5.42145	10.3572	14.3665	11.0839	16.258	18.682	12.1059	14.1524	22.0082	13.5375	20.2509	22.6848	22.6866	25.3689	9.60352	17.94	12.3241
Seita.9G259900.1	DNA exonuclease *(NEN)	1.27307e-06	13.5	2.66303	2.35813	2.93445	3.84838	2.75316	2.14813	5.54999	3.89249	5.45327	7.24006	8.36474	8.60641	7.57107	7.04888	7.98799	5.4591	5.22699	6.82397	3.42031	2.31192	3.72249	3.44756	1.59397	3.07619
Seita.9G260000.1	substrate(PAL) adaptor of SCF E3 ubiquitin ligase *(SAGL1)	2.7508e-06	10.5	13.9152	16.509	14.9914	16.4836	16.3001	14.1218	20.1958	18.5912	19.5578	18.7869	21.79	19.9222	17.1812	17.3245	21.0755	13.9414	13.0989	14.5312	11.8459	11.7794	14.1546	10.9417	10.5393	15.4791
Seita.9G260100.1	catalytic component C of PP2A phosphatase complexes & catalytic component *(PP2A-phosphatase) of TTP preprophase band formation complex & EC_3.1 hydrolase acting on ester bond	2.08793e-10	22.5	126.803	105.857	98.2223	77.0841	63.3197	62.8854	49.4267	52.0161	50.7513	50.7727	39.618	38.3374	68.9641	66.429	53.4291	80.6896	72.2209	78.6751	101.658	94.9058	108.551	131.345	128.386	125.651
Seita.9G260200.1	xyloglucan O-acetyltransferase *(AXY4)	NE	NE	0	0	0	0	0.0586997	0	0.108303	0	0	0.124413	0.0559916	0	0	0	0.0686328	0	0	0	0	0	0	0	0	0
Seita.9G260300.1	histone methyltransferase *(ATXR4)	0.00013958	16.5	2.45022	1.49165	1.45943	2.42032	1.59494	0.771302	5.53922	0.859541	2.00699	4.67297	2.59525	4.17218	4.93656	4.27771	4.60723	6.34962	3.49766	6.74953	3.99616	3.11984	4.67413	3.97564	2.06409	2.65346
Seita.9G260400.1	Unknown function	NR	NR	0.774252	0.930802	1.76782	2.13547	4.09121	3.73714	2.02689	3.66337	4.35036	2.2481	3.57726	3.50672	3.10058	6.96456	3.98627	3.02297	2.86863	4.49984	1.8959	2.51939	1.69203	2.80063	3.33366	2.74989
Seita.9G260500.1	component *(eS28) of small ribosomal-subunit (SSU) proteome	NR	NR	0	6.01966	19.4357	15.9171	24.9887	21.3994	15.3683	21.1978	18.7563	22.0679	15.8905	34.0178	14.6093	6.12557	19.4781	21.0349	9.70407	27.8716	8.86972	0	7.15483	11.2649	9.64498	23.558
Seita.9G260600.1	Unknown function	2.24253e-05	13.5	10.13	11.2212	10.9114	13.0787	10.76	12.9469	14.5753	15.8059	12.6513	17.6816	19.4878	14.9569	14.811	18.8308	15.4473	22.9075	17.4546	18.116	11.6028	12.0436	14.7412	8.84162	11.6707	12.0059
Seita.9G260700.1	Unknown function	NE	NE	0	0	0	0	0	0	0	0	0	0	0	0	0	0	0	0	0	0	0	0	0.0497607	0	0	0
Seita.9G260800.1	active component *(ALA) of ALA-ALIS flippase complex & P4-type ATPase component *(ALA) of phospholipid flippase complex & EC_3.6 hydrolase acting on acid anhydride	NR	NR	22.9311	20.3671	17.5828	26.2074	22.2672	18.6816	24.4521	20.3466	20.1921	24.5957	24.6182	21.2345	27.7987	31.5593	26.8722	28.7345	23.8786	24.9307	20.0803	19.1636	24.0946	22.488	22.01	29.0555
Seita.9G260900.1	deadenylase component *(CCR4) of mRNA deadenylation CCR4-NOT complex	NR	NR	69.7097	68.4224	55.5257	65.755	64.9254	51.3704	70.0808	64.6606	67.2221	67.9531	63.3471	60.8181	75.0705	74.1145	74.973	66.6783	60.6704	67.9822	52.3328	54.9246	66.3225	51.2603	53.885	61.1705
Seita.9G261000.1	Unknown function	0.00287379	16.5	3.63138	4.28003	2.57954	2.94248	3.55343	2.55614	4.26152	3.13494	2.9339	5.27201	4.97125	4.62239	4.15493	4.70376	3.73926	7.05922	5.24375	4.16156	9.08128	4.4759	6.61329	4.05811	3.42883	3.46166
Seita.9G261100.1	prolyl hydroxylase	0.00827272	13.5	48.0547	58.7388	45.9231	43.5602	52.6909	29.3776	65.845	40.8934	45.9657	76.8277	51.5075	56.0441	77.1218	63.7572	68.8165	61.8124	52.8962	59.0824	39.9918	44.1992	56.4143	39.083	36.3475	43.0687
Seita.9G261200.1	glycerol-3-phosphate acyl transferase *(RAM2) & glycerol-3-phosphate acyltransferase *(GPAT4-8)	NE	NE	0.226349	0.504213	0.620175	0.238078	0.149506	0.153637	0	0.0507301	0.112218	0	0	0.0452281	0	0	0	0	0	0.083377	0	0.075327	0	0.0449314	0.230821	0.140946
Seita.9G261300.1	Unknown function	NE	NE	0	0	0	0	0	0	0	0	0	0	0	0	0	0	0	0	0	0	0	0	0	0	0	0
Seita.9G261400.1	NAC-type transcription factor	NE	NE	0	0	0	0	0	0	0	0	0	0	0	0	0	0	0	0	0	0	0	0	0	0	0	0
Seita.9G261500.1	class tau glutathione S-transferase	NE	NE	0.138197	0	0	0.116287	0	0	0	0	0.13703	0	0	0	0.14231	0	0	0.122941	0.141791	0	0	0	0.104543	0	0	0.11474
Seita.9G261600.1	Unknown function	NE	NE	0	0	0	0	0	0	0	0	0	0	0	0	0	0	0	0	0	0	0	0	0	0	0	0
Seita.9G261700.1	RsmI-type rRNA methyltransferase	2.7508e-06	16.5	4.08124	4.60472	5.46405	4.29274	4.90128	5.87619	7.08369	7.65024	6.53	9.86878	11.9217	12.529	10.0292	12.3752	12.1299	16.1731	9.89746	18.1769	10.7862	12.7177	12.4196	6.48119	7.3779	7.08504
Seita.9G261800.1	Unknown function	2.08793e-10	15	0.963403	1.35772	0.801319	1.36076	1.39388	0.965316	3.74582	1.81991	2.35404	5.42695	4.01763	3.13506	8.53891	7.75484	6.27101	6.82577	5.71894	4.91757	5.19497	3.66415	3.85219	2.59541	1.43857	2.71387
Seita.9G261900.1	Unknown function	NE	NE	0	0	0	0	0	0	0.0390997	0.0431449	0	0.0449159	0	0	0.0495583	0	0	0	0	0	0	0	0	0	0	0
Seita.9G262000.1	MyoB class-I myosin receptor	NR	NR	0.789124	0.892876	0.960947	0.922242	0.694967	0.476115	0.712352	0.31442	0.478168	0.49099	0.9207	0.630719	0.812607	1.19252	0.631997	1.56002	0.899608	0.581358	0.657809	1.05046	0.862268	0.556961	0.760011	1.16476
Seita.9G262100.1	gamma-aminobutyric acid transporter *(GAT) & GABA transporter *(GAT)	1.97224e-07	10.5	0	0	0.0913112	0.112171	0.410898	0.180966	1.46209	0.657291	0.528716	0.995305	0.895865	0.745824	0.205908	0.431679	0.205898	0.415061	0.136772	0.0982078	0	0	0	0.0529236	0.0679697	0
Seita.9G262200.1	component *(SEC15) of Exocyst complex	7.68114e-10	10.5	2.39379	2.25219	2.37636	2.18942	3.60526	3.10834	4.45333	4.60305	3.88714	6.15189	6.52814	6.3221	5.14439	3.77476	5.57282	3.42575	3.73746	3.52707	1.887	2.03199	1.75836	0.688666	1.02596	1.61302
Seita.9G262300.1	Unknown function	NE	NE	0	0	0	0	0	0	0	0	0	0	0	0	0	0	0	0	0	0	0	0	0	0	0	0
Seita.9G262400.1	ent-copalyl diphosphate synthase & EC_5.5 intramolecular lyase & EC_4.2 carbon-oxygen lyase	0.00358117	0	0.131158	0.125215	0.269521	0.165546	0.317648	0.326427	0.0535375	0.176374	0.2601	0.0306023	0.0275448	0.052415	0.168826	0.127418	0.0675273	0.175018	0.168211	0	0.338247	0.218242	0.0744136	1.45799	2.20687	0.762268
Seita.9G262500.1	glutathione reductase *(GR) & EC_1.8 oxidoreductase acting on sulfur group of donor	9.73424e-08	16.5	1.67824	0.90629	1.18439	0.770274	1.03012	0.552306	1.73533	1.00302	1.10938	2.27825	1.66614	1.86978	2.7232	3.88657	3.71803	3.16691	3.44378	2.5477	2.05077	2.7079	3.23159	1.85751	2.23001	1.85784
Seita.9G262600.1	Unknown function	0.0307511	18	3.91233	2.49003	2.67986	0	0.861379	2.65555	0.794634	1.75369	1.93964	3.65135	6.5731	2.34524	3.02156	1.26692	5.0357	5.22063	4.01408	4.3234	3.66895	2.60398	2.95959	5.43633	1.99482	4.87238
Seita.9G262700.1	Unknown function	NE	NE	0	0.294088	0	0.194406	0.406937	0.209091	0	0	0.229083	0.431248	0	0.184658	0	0.897787	0	0.20553	0	0.680827	0.216663	0	0.174773	0.183447	0.235601	0
Seita.9G262800.1	EC_3.4 hydrolase acting on peptide bond (peptidase)	2.08793e-10	13.5	15.1815	10.8519	11.4996	27.7841	22.1487	16.262	44.4614	31.3063	33.0002	49.239	45.9448	37.9747	52.5725	52.5386	49.7676	52.3887	39.4288	41.4525	29.5198	23.1773	30.8568	19.4225	15.2809	26.9516
Seita.9G262900.1	EC_3.4 hydrolase acting on peptide bond (peptidase)	NR	NR	26.4493	11.7722	14.9867	27.1311	19.427	9.99822	51.3385	12.7753	21.7657	41.7462	18.047	17.1708	31.5349	27.4546	24.9377	35.4061	15.2116	23.7008	11.8452	8.47876	15.0266	11.0293	10.2383	28.4731
Seita.9G263000.1	component *(GCN5/ADA4) of SAGA transcription co-activator complex	7.89921e-09	12	12.2272	12.4371	10.6318	13.0605	13.276	10.3079	15.105	14.2151	14.3937	16.414	18.3855	16.6004	16.0407	14.8979	16.6723	14.4039	13.2899	13.0801	9.84348	9.66184	12.2061	7.31476	8.54031	10.1054
Seita.9G263100.1	2S globulin seed storage protein	8.15353e-06	15	8.24111	6.24101	6.71681	9.59359	9.18708	12.6509	16.1877	14.4021	13.2399	20.5428	17.6141	12.5066	15.0391	20.2686	18.0461	21.3444	18.3279	20.9038	14.4786	11.1092	14.8359	8.61439	6.17	10.4799
Seita.9G263200.1	2S globulin seed storage protein	1.88047e-06	12	10.9795	16.9802	16.8689	23.2013	31.358	36.6821	45.268	95.4871	73.3585	46.0642	73.3558	77.9138	71.7472	67.6537	62.8682	38.522	58.1953	51.254	25.597	29.7775	29.5747	18.9025	20.1955	26.1549
Seita.9G263300.1	3-ketoacyl-CoA synthase *(KCS)	NE	NE	0.0540298	0.13755	0	0.0909275	0	0.342286	0	0.0968748	0.0535733	0	0	0	0.0556376	0.209956	0.278174	0.144195	0	0.159218	0.202675	0.432424	0.245234	0.343206	0.771364	0.40373
Seita.9G263400.1	Unknown function	NE	NE	0	0	0	0	0	0	0	0	0	0	0	0	0	0	0	0	0	0	0	0	0	0	0	0
Seita.9G263500.1	Unknown function	0.000104629	21	11.9446	10.981	8.18181	10.3301	5.55191	6.60618	5.93041	4.75924	6.25085	10.5285	6.13194	6.62981	9.90839	8.59555	8.54131	18.3003	14.6383	8.31089	11.8239	14.1336	16.0637	13.1726	17.5943	17.355
Seita.9G263600.1	GDP-D-mannose-epimerase *(GME) & EC_5.1 racemase or epimerase	1.41991e-09	15	61.3933	70.8026	67.8986	105.609	127.596	91.9822	201.368	179.792	186.564	267.299	290.107	283.664	286.199	319.451	296.022	303.428	308.599	332.592	224.149	231.509	199.952	98.1298	69.5681	101.629
Seita.9G263700.1	Unknown function	NR	NR	23.5434	18.8491	18.8266	23.2171	28.146	22.2713	23.8013	23.8761	21.3375	21.3764	18.7932	14.9007	49.9141	57.2662	44.5366	41.7938	38.9114	36.73	43.3584	34.46	41.2613	57.7736	52.9058	40.5095
Seita.9G263800.1	Unknown function	3.98656e-06	18	20.7235	23.259	14.3477	26.4381	22.7644	17.5451	30.9576	22.1743	21.4322	33.067	26.5811	25.6468	42.4508	43.007	28.2227	56.0999	41.6103	43.011	39.7045	37.0785	40.2878	33.9713	33.4037	38.112
Seita.9G263900.1	Unknown function	0.0236529	15	0	0.247094	0.265932	0.816707	0.170955	0.52704	1.57709	0.174025	0.769909	2.35519	1.30455	0	1.59915	3.77163	2.59849	2.24494	0.398332	2.00212	0.546125	0.516805	0.734227	1.3872	0.197953	1.77285
Seita.9G264000.1	P2B-type calcium cation-transporting ATPase *(ACA)	NE	NE	0.052322	0.190257	0.250876	0.418254	0.728515	0.671489	0.361323	0.582271	0.517497	0.341823	0.460457	0.271824	0.377153	0.304979	0.215506	0.279275	0.107366	0.192732	0.220802	0.104474	0.138531	0.145407	0.186746	0.238925
Seita.9G264100.1	EC_2.1 transferase transferring one-carbon group	NE	NE	0	0	0	0	0	0.0670903	0	0	0.14701	0	0	0	0	0	0	0	0	0	0	0	0	0	0	0
Seita.9G264200.1	EC_2.1 transferase transferring one-carbon group	NE	NE	0	0	0	0	0	0	0	0	0	0	0	0	0	0	0	0	0	0	0	0	0	0	0	0
Seita.9G264300.1	Unknown function	NE	NE	0	0	0	0	0	0	0	0	0	0	0	0	0	0	0	0	0	0	0	0	0	0	0	0
Seita.9G264400.1	Unknown function	NE	NE	0	0	0	0.182291	0	0	0	0.194214	0	0.202186	0.060662	0.115434	0	0	0.0743577	0	0	0	0	0	0	0	0	0
Seita.9G264500.1	Unknown function	NE	NE	0	0	0	0	0	0	0.0716523	0	0	0	0.0740872	0	0	0	0	0	0	0	0	0	0	0	0	0
Seita.9G264600.1	Unknown function	NE	NE	0	0	0	0	0	0	0	0	0	0	0	0	0	0	0	0	0	0	0	0	0	0	0	0
Seita.9G264700.1	Unknown function	NE	NE	0	0	0	0	0	0	0	0	0	0	0	0	0	0	0	0	0	0	0	0	0	0	0	0
Seita.9G264800.1	Unknown function	NE	NE	0	0	0	0	0	0	0	0	0	0	0	0	0	0	0	0	0	0	0	0	0	0	0	0
Seita.9G264900.1	Unknown function	NE	NE	0	0	0	0.498467	0.223587	0.153177	0.137508	0.151734	0.503469	0.394907	0.213271	0.405833	0.174289	0.109617	0.0871405	0.225852	0	0.623454	0.079362	0.225304	0.128036	0	0.172597	0
Seita.9G265000.1	Unknown function	NE	NE	0	0	0	0	0	0	0	0	0	0	0	0	0	0	0	0	0	0	0	0	0	0	0	0
Seita.9G265100.1	Unknown function	NE	NE	0	0	0	0	0	0	0	0	0	0	0	0	0	0	0	0	0	0	0	0	0	0	0	0
Seita.9G265200.1	Unknown function	NR	NR	26.7667	25.5169	24.4461	33.0533	25.3077	18.7713	26.4534	19.9449	17.8086	29.9558	23.0694	21.2084	35.3191	37.5229	31.8572	38.14	27.9384	31.2437	25.9709	21.1318	28.5757	21.3453	19.1424	26.4564
Seita.9G265300.1	Unknown function	NE	NE	0	0	0	0	0	0	0	0	0	0	0	0	0	0	0	0	0	0	0	0	0	0	0	0
Seita.9G265400.1	Unknown function	NE	NE	0	0	0	0	0	0	0	0.0470207	0	0	0	0	0	0	0.0540077	0	0	0	0	0	0	0	0	0
Seita.9G265500.1	regulatory protein *(FLZ) of SnRK1 complex	NE	NE	0	0	0	0	0	0	0	0	0	0	0	0	0	0	0	0	0	0	0	0	0	0	0	0
Seita.9G265600.1	Unknown function	7.89921e-09	16.5	4.29271	3.29661	3.35353	4.29873	4.37414	4.3987	6.25457	4.83434	4.4675	7.28429	6.43732	5.89793	8.00065	9.88002	8.65782	10.6043	8.6995	9.14771	7.91826	6.18657	7.99757	5.23952	5.64376	6.21503
Seita.9G265700.1	Unknown function	NE	NE	0	0	0	0	0	0	0	0	0	0.124193	0	0	0.13703	0	0	0	0	0	0	0	0	0	0	0
Seita.9G265800.1	type-I inositol-polyphosphate 5-phosphatase & EC_3.1 hydrolase acting on ester bond	NE	NE	0	0	0.132624	0	0.127887	0	0.0393259	0.130183	0	0.0451757	0.0813245	0.0386881	0	0.125398	0.0996852	0.258365	0.0496635	0.0713206	0	0.0644346	0.183085	0	0.0987221	0.160754
Seita.9G265900.1	BUD32 protein kinase & component *(BUD32) of tRNA N6-threonylcarbamoylation KEOPS/EKC complex & EC_2.7 transferase transferring phosphorus-containing group	2.7508e-06	16.5	6.14498	7.39921	5.85872	6.74292	7.89826	7.81591	10.5921	9.04508	10.951	12.7489	10.9171	11.2499	13.7246	12.4773	10.3464	14.3683	14.1006	15.6613	14.874	11.1646	13.5687	11.1761	8.04471	9.85915
Seita.9G266000.1	actin-binding protein *(NET1) & actin-binding protein *(NET4)	0.00287379	18	49.9742	43.5187	43.8577	30.7114	32.0781	24.3037	29.3829	27.8413	28.7957	34.2925	32.2596	29.2598	53.2829	64.7002	61.452	52.2492	47.3792	50.4102	38.6974	36.8923	44.8299	34.5791	31.5692	46.1528
Seita.9G266100.1	Unknown function	NE	NE	0	0	0	0	0.107158	0.0557692	0	0.054541	0.120648	0.0567798	0.153321	0	0.0626484	0.0788041	0	0	0.374522	0	0	0	0.0474204	0	0	0.0520788
Seita.9G266200.1	EC_1.14 oxidoreductase acting on paired donor with incorporation or reduction of molecular oxygen	NE	NE	0	0	0	0	0	0	0	0	0	0	0	0	0	0	0	0	0	0	0	0	0	0	0	0
Seita.9G266300.1	Unknown function	0.00013958	13.5	5.18653	4.87974	5.40622	6.54637	6.05715	3.77554	7.05346	3.94214	6.1489	10.7334	6.15656	8.29083	11.6106	10.9535	8.93973	9.32823	5.78416	7.80811	5.28684	5.55333	6.56759	5.37159	4.25421	5.89759
Seita.9G266400.1	Unknown function	NE	NE	0	0	0	0	0	0	0	0	0	0	0	0	0	0	0	0	0	0	0	0	0	0	0	0
Seita.9G266500.1	Unknown function	NE	NE	0	0	0	0	0	0	0	0	0	0	0	0	0	0	0	0	0	0	0	0	0	0	0	0
Seita.9G266600.1	Unknown function	NR	NR	0.598946	0.190602	0	0	0.13187	0	0.121652	0	0	0.139748	0.125786	0	0	0.193955	0	0	0.307262	0	0.702109	0	0	1.07005	0	0
Seita.9G266700.1	chlorophyllase *(CLH) & EC_3.1 hydrolase acting on ester bond	1.04465e-10	12	1.78266	1.02113	3.90747	35.2508	23.4709	19.4408	93.6332	68.0012	72.6484	105.565	88.354	95.8191	57.7331	69.273	59.0153	32.1137	28.8072	26.2662	8.19166	6.88176	8.83296	0.495415	0.545367	1.11006
Seita.9G266800.1	Unknown function	NE	NE	0	0	0	0	0	0	0	0	0	0	0	0	0	0	0	0	0	0	0	0	0	0	0	0
Seita.9G266900.1	Unknown function	NE	NE	0	0	0	0	0	0	0	0	0	0	0	0	0	0	0	0	0	0	0.377712	0	0	0	0	0
Seita.9G267000.1	acireductone dioxygenase *(ARD)	4.6424e-12	6	361.309	340.485	364.084	588.858	471.517	569.655	473.968	577.6	495.029	237.993	305.506	280.698	99.4968	85.0161	117.219	58.771	68.0032	68.4873	72.8521	78.4894	85.1384	86.63	131.009	93.4425
Seita.9G267100.1	scaffold protein NFU4/5 of mitochondrial ISC system transfer phase	NE	NE	1.26226	0	0	0	0	0	0	0	0	0	0	0	0	0	0	0	0	0	0	0	0	0	0	0
Seita.9G267200.1	Unknown function	NE	NE	0	0	0	0	0	0	0	0	0	0	0	0	0	0.214416	0	0	0	0	0	0	0	0	0.168804	0.137436
Seita.9G267300.1	bHLH-type transcription factor	NE	NE	0	0	0	0	0	0	0	0	0	0	0	0	0	0	0	0	0	0	0	0	0	0	0	0
Seita.9G267400.1	Unknown function	NE	NE	0	0	0	0	0	0	0	0	0	0	0	0	0	0.413388	0	0	0	0	0	0	0	0	0	0
Seita.9G267500.1	Unknown function	0.00444312	9	18.6831	18.4525	18.009	18.7894	18.3569	16.0937	20.6652	15.821	16.204	20.2099	18.2286	19.3226	18.6827	18.5439	20.7679	14.578	13.8109	13.9962	12.8345	12.7647	15.0188	12.833	12.8545	17.3433
Seita.9G267600.1	Unknown function	NE	NE	0	0	0	0	0	0	0	0	0	0	0	0	0	0	0	0	0	0	0	0	0	0	0	0
Seita.9G267700.1	Unknown function	NE	NE	0	0	0	0	0	0	0	0	0	0	0	0	0	0	0	0	0	0	0	0	0	0	0	0
Seita.9G267800.1	Unknown function	NE	NE	0	0	0	0	0	0	0	0	0	0	0	0	0	0	0	0	0	0	0	0	0	0	0	0
Seita.9G267900.1	regulatory protein *(MASP) of microtubule dynamics	0.00182566	1.5	72.5097	59.1287	68.4953	52.3923	53.403	49.4399	31.0157	29.6318	26.6195	22.0213	19.4901	18.9769	37.0294	51.2363	44.7374	28.2209	20.6205	24.3869	31.8746	31.278	31.7858	35.4363	40.4373	40.0802
Seita.9G268000.1	Unknown function	0.012269	15	13.2197	11.5136	10.3658	12.6607	12.8679	10.2324	13.9199	12.0853	11.3833	15.26	12.4203	11.8868	17.5537	19.0387	18.9858	15.7836	12.7604	13.968	10.8477	13.8929	16.2507	11.6707	11.6184	16.2471
Seita.9G268100.1	plasma membrane intrinsic protein *(PIP)	NE	NE	0	0	0	0	0	0	0	0	0	0.108979	0	0	0	0	0	0	0	0	0	0	0.0886596	0.0934464	0	0
Seita.9G268200.1	CAMTA-type transcription factor	3.98656e-06	13.5	63.8403	69.0389	56.8319	72.0486	69.9979	47.2012	80.5168	74.0312	77.7004	93.1254	96.764	87.6562	110.389	107.1	106.685	93.0028	77.3298	90.076	48.5688	48.3632	68.257	52.3599	47.4264	64.3483
Seita.9G268300.1	Unknown function	NE	NE	0	0	0	0	0	0	0	0	0	0	0	0	0	0.518933	0	0	0.411044	0	0	0	0	0	0	0
Seita.9G268400.1	EC_2.7 transferase transferring phosphorus-containing group	NE	NE	0.0595866	0	0	0.0501396	0.104954	0.0808906	0.41149	0.240386	0.0886248	0.528313	0.500558	0.42863	0.705638	0.964789	0.613568	0.344555	0.213977	0.307288	0.11176	0.11898	0.0901519	0.0473131	0.030382	0.0742087
Seita.9G268500.1	Unknown function	8.53155e-07	16.5	4.487	2.85578	3.7321	2.96656	1.97581	1.88538	2.0831	1.86762	0.953377	6.58066	4.98087	3.20205	12.3764	11.4165	9.73563	12.4026	9.70065	11.8058	9.91856	7.03954	8.24334	3.81726	3.75858	4.52368
Seita.9G268600.1	Unknown function	NR	NR	0.569509	0.453084	0.292576	0.539119	0.626944	0.450989	0.17351	0.382921	0.776458	0.398639	0.538218	0.853478	0.952991	0.922112	0.879641	0.569967	1.02256	0.419565	0.400561	0.758111	1.61558	1.18703	1.66969	0.709261
Seita.9G268700.1	subgroup ERF-I transcription factor	0.00496602	22.5	0.112874	0	0.463391	0	0	0.204083	0	0	0	0.315788	0	0	0.348318	0	0	0.200712	0.115683	0	0.317577	0.75045	0.853654	0.358551	1.26477	1.21783
Seita.9G268800.1	Unknown function	NR	NR	3.11824	3.35859	2.30023	2.8257	2.74618	2.60499	3.50777	1.93534	2.37838	4.25342	3.42547	2.4923	2.22302	3.10699	5.68078	2.98738	6.64478	6.00819	2.92426	6.0667	3.44759	1.3332	1.95684	1.79235
Seita.9G268900.1	Unknown function	NE	NE	0	0	0	0	0	0	0	0	0	0	0	0	0	0.0636811	0	0	0	0	0	0	0	0	0	0
Seita.9G269000.1	Unknown function	NE	NE	0.0989717	0	0	0.166561	0	0.179143	0	0	0.0981356	0.369479	0	0	0	0	0.407648	0	0	0	0.092815	0	0.22461	0.235757	0.100927	0.246517
Seita.9G269100.1	Unknown function	NE	NE	0	0	0	0	0	0	0	0	0	0	0	0	0	0	0.0605899	0	0	0	0	0	0	0	0	0
Seita.9G269200.1	Unknown function	NR	NR	56.2769	47.6136	46.9218	45.6007	52.8364	31.3033	65.4474	35.9072	44.9651	53.7321	43.5842	44.8901	56.9654	47.2109	60.4431	52.219	48.7818	47.4776	37.033	41.3189	44.1916	53.3626	45.7848	74.3662
Seita.9G269300.1	Unknown function	NE	NE	0	0	0	0	0.0779444	0	0.215715	0	0.175514	0.082601	0	0.282955	0.0911384	0.229282	0	0.0787341	0.27242	0	0	0	0	0.0702746	0	0.073482
Seita.9G269400.1	Unknown function	NE	NE	0	0	0	0	0	0	0	0	0	0	0	0	0	0	0	0	0	0	0	0	0	0	0	0
Seita.9G269500.1	Unknown function	NE	NE	0	0	0	0	0	0	0	0	0	0	0	0	0	0	0	0	0	0	0	0	0	0	0	0
Seita.9G269600.1	EC_2.4 glycosyltransferase	NE	NE	0	0.0809735	0	0.107055	0.0560226	0.230283	0	0	0	0	0	0	0.196517	0.164796	0	0	0.0652672	0.0937287	0.119311	0.0846792	0.0962432	0.0505099	0.0648698	0.0528152
Seita.9G269700.1	Unknown function	6.07121e-08	18	1.29645	1.02159	1.18405	1.55844	1.35924	0.782207	1.25391	0.940876	0.979425	1.55567	1.55583	1.67767	2.0979	2.1591	2.16137	3.02062	2.21694	2.36504	2.4895	2.30105	1.96147	1.56862	2.07753	1.94776
Seita.9G269800.1	Unknown function	NE	NE	0	0	0	0	0	0	0	0	0	0	0	0	0	0	0	0	0	0	0	0	0	0	0	0
Seita.9G269900.1	Unknown function	2.26104e-08	1.5	67.6649	63.2528	59.3846	51.1756	45.4472	46.931	42.621	45.2251	39.3873	32.0455	35.9491	29.6969	28.0995	27.5201	25.9726	36.1439	39.4647	43.6185	44.4284	40.3453	45.7408	50.3295	46.6688	39.3341
Seita.9G270000.1	EC_5.5 intramolecular lyase & myo-inositol-1-phosphate synthase *(MIPS)	NE	NE	0.113174	0	0	0.0952313	0.0498352	0.256062	0	0.0507301	0	0.0528125	0.0950721	0.135684	0	0.0732979	0.116537	0	0.0580589	0.083377	0.053067	0	0.171228	0	0	0
Seita.9G270100.1	Unknown function	NE	NE	0	0	0	0	0	0	0	0	0	0	0	0	0	0	0	0	0	0	0	0	0	0	0	0
Seita.9G270200.1	GRAS-type transcription factor	5.06765e-11	19.5	63.6249	63.2223	57.3632	54.2467	49.4001	42.6143	45.7007	41.5046	41.7274	68.4255	60.7043	50.4321	82.8198	81.6634	79.6702	113.014	101.216	105.543	108.912	87.3596	111.004	93.4695	84.4327	84.0481
Seita.9G270300.1	Unknown function	0.000185067	16.5	33.6824	20.2464	19.2264	38.1833	29.2514	20.7455	44.8481	25.1634	27.3676	39.2945	30.6528	22.4343	65.0338	58.7781	54.9148	56.1824	56.1574	46.1821	50.0129	43.5914	42.1127	42.7169	34.825	40.7825
Seita.9G270400.1	EC_2.3 acyltransferase	NE	NE	0	0	0	0	0	0	0	0	0	0	0	0	0	0	0	0	0	0	0	0	0	0	0	0
Seita.9G270500.1	EC_1.13 oxidoreductase acting on single donor with incorporation of molecular oxygen (oxygenase)	NE	NE	0	0	0	0.0508028	0	0	0	0	0	0	0	0	0.0310857	0.039102	0	0.0268548	0.0309725	0	0	0	0.0228361	0	0	0
Seita.9G270600.1	Unknown function	NR	NR	3.38504	2.15443	4.63735	3.56046	2.23586	0.765881	2.06261	3.03467	3.35644	3.94905	0	2.02916	3.48577	2.19234	4.357	7.52836	7.81442	3.74071	4.7617	0	5.12141	6.04754	2.58895	3.51308
Seita.9G270700.1	component *(Pex2) of receptor polyubiquitination system	0.00144498	13.5	5.34122	4.22387	4.85513	5.75872	5.86718	5.43394	8.28087	6.17939	3.86223	5.99138	8.09618	4.28173	8.73607	9.8751	9.03829	8.18074	8.48264	9.42496	6.13055	6.53068	3.66953	3.82692	5.67358	4.50442
Seita.9G270800.1	MADS/AGL-type transcription factor	NE	NE	0	0	0	0	0	0	0	0	0	0	0	0	0	0	0	0	0	0	0	0	0	0	0	0
Seita.9G270900.1	Unknown function	NR	NR	0	0	0	0	0	0	0	1.50852	0	1.57044	0	0	0	0	0	1.49692	0	0	0	0	0	0	1.71593	0
Seita.9G271000.1	chloroplast import factor *(PRAT1)	6.07121e-08	12	12.6894	15.6314	11.7762	12.3997	14.2395	10.558	23.6118	20.7336	25.7731	39.54	39.3721	43.3496	34.9858	30.7524	34.9841	28.5854	28.3487	23.8234	12.6677	13.0774	13.9343	4.55028	6.88748	7.13694
Seita.9G271100.1	Unknown function	NR	NR	19.2551	7.33634	15.9707	10.1402	2.88394	7.46838	6.49157	0.469716	2.20796	3.66748	0.660214	1.46571	8.36286	9.67111	11.06	8.27338	8.86998	10.229	14.3721	8.54391	8.62072	6.86443	4.80871	6.96022
Seita.9G271200.1	Unknown function	NE	NE	0	0	0	0	0	0	0	0	0	0	0	0	0	0	0	0	0	0	0	0	0	0	0	0
Seita.9G271300.1	Unknown function	2.24253e-05	13.5	14.5405	11.3765	11.3909	19.1503	18.7758	16.1019	19.1644	17.9347	17.957	20.1041	20.2805	17.416	27.9947	32.4183	30.173	26.7199	20.625	26.1945	13.8955	12.7811	18.8908	11.1061	13.9814	16.8509
Seita.9G271400.1	substrate adaptor of SCF E3 ubiquitin ligase complex	0.000104629	18	49.701	43.7628	44.4126	42.3369	46.9011	29.5062	48.3454	40.3812	45.7566	57.4244	52.6653	50.8431	96.3016	75.6503	93.3942	70.4919	81.552	78.9195	71.2069	73.2576	84.7454	88.4647	66.8692	95.4026
Seita.9G271500.1	Unknown function	8.53155e-07	13.5	0.464206	0.590894	0.158986	1.02535	0.970943	0.420116	2.73427	1.19646	1.32332	3.03269	3.07091	2.87544	2.33035	3.23194	2.56924	2.52938	0.833489	2.13742	1.08832	1.62208	1.71191	0.36859	0.769242	0.915355
Seita.9G271600.1	Unknown function	NE	NE	0	0	0	0.116287	0	0	0.112277	0.495572	0	0	0	0	0.14231	0	0.142303	0.122941	0	0.203624	0	0.183964	0	0	0	0.11474
Seita.9G271700.1	EC_6.3 ligase forming carbon-nitrogen bond & acetyl-CoA carboxylase *(ACC) & monomeric acetyl-CoA carboxylase *(ACC) & EC_6.4 ligase forming carbon-carbon bond	NR	NR	207.597	153.132	168.823	31.8706	28.6743	32.8842	19.5289	18.1844	17.6692	22.0718	21.0359	18.6833	31.9422	39.4701	40.2459	35.0541	31.1704	35.434	21.7289	31.0257	29.0058	24.6933	34.3195	41.572
Seita.9G271800.1	Unknown function	NE	NE	0	0	0.617854	0	0	0	0	0	0	0	0	0	0	0	0	0	0	0	0	0	0	0	0	0
Seita.9G271900.1	receptor protein *(AHK)	NR	NR	29.2472	19.6135	20.4425	21.5781	15.5946	14.9652	20.0977	13.8135	16.5495	19.4973	17.5865	16.0612	26.8849	29.2936	30.3664	30.3449	23.6343	29.8039	17.1242	19.4223	23.9476	17.8516	19.7256	23.8606
Seita.9G272000.1	Unknown function	NE	NE	0	0	0	0	0	0	0	0	0	0	0	0	0	0	0	0	0	0	0	0	0	0	0	0
Seita.9G272100.1	EC_2.3 acyltransferase	NE	NE	0	0	0	0	0	0	0	0	0	0	0	0	0	0	0	0	0	0	0	0	0.0477586	0	0	0
Seita.9G272200.1	EC_1.14 oxidoreductase acting on paired donor with incorporation or reduction of molecular oxygen	NE	NE	0.199429	0.169237	0	0.111874	0	0	0	0	0	0	0	0	0.0684544	0	0	0	0	0	0	0	0	0.0527835	0	0
Seita.9G272300.1	polyol/monosaccharide transporter *(PLT)	NE	NE	0	0	0	0	0	0.0457475	0.0410678	0	0.100243	0.14153	0.0424634	0	0	0	0	0.0899366	0.0518633	0	0	0	0	0	0	0
Seita.9G272400.1	polyol/monosaccharide transporter *(PLT)	0.0100945	15	0.841223	0.856643	0.768292	0.660663	1.08658	1.06585	2.18702	0.754152	0.834116	2.46001	1.13067	1.16542	4.67778	3.12365	2.48315	1.79605	2.0139	1.07422	1.99853	0.821193	1.65455	1.3359	0.171569	2.56093
Seita.9G272500.1	Unknown function	NE	NE	0	0	0	0	0	0	0	0	0	0	0	0	0	0	0	0	0	0	0	0	0	0	0	0
Seita.9G272600.1	Unknown function	NE	NE	0	0	0	0	0	0	0	0	0	0	0	0	0	0	0	0	0	0	0	0	0	0	0	0
Seita.9G272700.1	NAC-type transcription factor	NR	NR	8.74038	8.17046	7.48371	8.10161	7.99817	5.37647	11.1509	7.59084	7.92176	12.6821	10.5546	7.96827	7.8051	6.89904	8.7891	8.2007	5.53475	6.43916	5.57117	6.81733	7.69667	8.34975	6.61519	9.01431
Seita.9G272800.1	NAC-type transcription factor	NR	NR	8.65033	2.65785	7.1512	8.78486	2.16724	3.91436	7.27022	0.869091	3.62315	7.30773	2.31783	2.08609	1.38224	0.869342	2.07325	3.25063	1.14767	3.73579	2.09799	0.893408	8.12331	2.96058	2.05322	4.27207
Seita.9G272900.1	integrin-like protein *(AT14a)	NE	NE	0	0	0	0	0	0.071078	0	0	0	0	0	0	0	0	0	0.0698673	0	0.231439	0	0	0	0	0	0.130413
Seita.9G273000.1	Unknown function	NE	NE	0	0	0	0	0	0	0	0	0	0	0	0	0	0	0	0	0	0	0	0	0	0	0	0
Seita.9G273100.1	associated component *(AFR) of histone deacetylase machineries	2.40468e-07	6	4.8646	4.27049	2.52784	15.2442	13.0002	16.0921	9.13096	11.1283	10.645	3.44422	4.22743	5.09476	0.345473	1.30369	2.07274	0.89536	1.20475	1.97728	0.94386	1.33978	1.52274	1.59832	1.19742	2.78544
Seita.9G273200.1	Unknown function	NR	NR	2.81463	3.45009	2.85624	1.31577	1.51482	1.50951	2.79489	2.28966	2.73917	3.64845	4.20344	3.37446	3.05941	3.91588	3.64965	2.41117	2.46001	3.22557	2.19962	2.70598	3.23324	3.06261	4.41168	3.3755
Seita.9G273300.1	Unknown function	NE	NE	0.146248	0	0	0	0	0	0	0	0	0.136492	0	0.116891	0.1506	0	0.150592	0	0.450154	0	0.13715	0	0	0	0	0
Seita.9G273400.1	Unknown function	NE	NE	0	0	0	0	0	0	0	0	0	0	0	0	0	0	0	0	0	0	0	0	0	0	0	0
Seita.9G273500.1	substrate adaptor *(SKIP30) of SCF E3 ubiquitin ligase complex	NR	NR	8.88178	6.78344	6.69221	9.0431	7.11804	7.23436	7.36024	7.56434	6.51699	5.63674	8.05803	7.31186	8.8717	8.74354	7.49943	8.53337	8.11037	7.19766	6.58012	6.73919	7.86107	6.20605	6.79297	6.63678
Seita.9G273600.1	Unknown function	NE	NE	0	0	0	0	0	0	0	0	0	0	0	0	0	0	0	0	0	0	0	0	0	0	0	0
Seita.9G273700.1	Unknown function	NE	NE	0	0	0	0	0	0	0	0	0	0	0	0	0	0	0	0	0	0	0	0	0	0	0	0
Seita.9G273800.1	Unknown function	NE	NE	0	0	0	0	0	0.0444933	0	0	0	0	0	0	0	0	0	0	0	0	0	0	0	0	0	0
Seita.9G273900.1	Unknown function	0.00287379	13.5	5.77778	3.41464	7.34993	10.0708	9.0864	14.193	13.0764	19.609	19.4376	14.0587	17.5077	18.307	10.412	14.1662	11.0489	17.4391	21.3833	20.3707	12.3848	10.7127	14.6733	7.8646	6.73366	5.82501
Seita.9G274000.1	voltage-gated anion channel *(VDAC)	0.000243918	19.5	0.739443	0.941246	1.44715	0.977757	1.02334	1.33842	0.171644	0.378803	0.733195	0.887294	1.33108	0.844301	1.84923	2.87342	1.95791	1.87946	1.08382	2.02338	2.27846	1.68741	2.79686	1.7614	1.61583	2.19261
Seita.9G274100.1	Unknown function	NE	NE	0	0	0	0	0	0	0	0	0	0	0	0	0	0	0	0	0	0	0	0	0	0	0	0
Seita.9G274200.1	group-I formin actin filament elongation factor	NE	NE	0	0	0	0.0496681	0	0.0267099	0.0239777	0.0264584	0.0292638	0	0	0	0.0303914	0	0	0	0.0302807	0	0	0	0	0	0	0.0245036
Seita.9G274300.1	Unknown function	NE	NE	0	0	0	0.243756	0	0	0.23535	0	0	0	0	0	0	0	0	0.257703	0	0.426826	0.271662	0	0	0	0	0
Seita.9G274400.1	EC_3.2 glycosylase	NE	NE	0	0.11187	0	0	0	0	0.142803	0	0	0	0.0738279	0	0	0	0	0.0781829	0.0901708	0.129492	0	0.350969	0	0	0	0
Seita.9G274500.1	Unknown function	0.0100945	16.5	0.476599	0.432051	1.18943	0.928736	0.256263	1.72568	0.631252	1.98361	1.51872	1.93426	1.47537	1.58892	0.901616	3.36423	2.93541	2.53132	2.56533	1.62832	1.48067	2.28705	2.57788	1.06716	1.67009	1.69496
Seita.9G274600.1	lytic vacuole protein sorting receptor *(VSR)	3.70982e-07	22.5	59.3841	45.9307	46.3314	39.5123	30.4879	29.4827	36.2026	22.6399	25.1284	29.534	23.8989	21.8517	40.8132	42.6571	38.9375	57.8822	48.2237	52.7735	50.1126	47.3828	58.554	62.5173	61.1912	69.0924
Seita.9G274700.1	Unknown function	0.000185067	12	12.4401	11.8494	10.4341	12.6041	12.3718	12.101	13.8196	12.7457	11.4959	16.3491	13.5783	12.6485	18.649	13.4829	19.868	15.1321	12.7636	12.7185	11.3488	11.9411	11.5873	10.0793	9.49285	12.6472
Seita.9G274800.1	Unknown function	NR	NR	5.05487	1.93032	0	0.425345	0.890345	0.91495	0.821356	2.26583	1.00243	0.471768	1.69854	0.404018	2.08211	3.92857	3.12302	1.79873	2.07453	1.4896	0	1.34577	2.67672	0.401367	1.54643	0.419686
Seita.9G274900.1	phaseic acid reductase *(CRL1/2)	2.56722e-09	21	4.80553	9.29317	6.83658	1.16644	1.79052	1.84	0.450486	0.66279	0.733067	1.72499	0.62106	0.960224	3.04525	1.91528	2.47415	6.33032	7.58541	4.22113	10.7465	15.7464	7.27056	9.46586	6.97378	6.13823
Seita.9G275000.1	metabolite transporter *(DTX)	0.000695692	9	0.123168	0.235174	0.253103	0.673666	0.650833	0.390144	1.40094	0.662519	1.22128	0.977096	0.620806	1.03366	0.443918	0.239312	0.253655	0.602641	0.252744	0.453699	0.288766	0.163958	0.372697	0.342294	0.125602	0.204524
Seita.9G275100.1	Unknown function	NR	NR	0	0	0	0.532575	0	0	0	0	0.627573	1.1814	0.531685	0	0	2.45948	0.651723	0.563048	0	0.932562	0	0.842522	0	0	0	1.05098
Seita.9G275200.1	Unknown function	0.000539714	22.5	2.92557	1.54015	1.46153	1.8386	1.26866	0.998502	1.33242	0.69102	0.640654	1.03115	0.841447	0.835746	1.6309	1.41126	1.55825	2.25143	0.923203	1.43907	1.6134	1.72078	1.78918	2.08444	2.20562	2.23671
Seita.9G275300.1	Unknown function	NR	NR	10.638	7.34912	6.91632	9.75874	6.5103	5.69756	9.03658	5.8996	6.41423	8.46708	8.46542	6.47021	8.92814	11.5159	8.42392	11.857	8.2429	9.37723	8.10829	7.72286	8.50941	5.95617	6.88183	10.483
Seita.9G275400.1	Unknown function	NR	NR	14.8882	16.7218	27.5948	35.3726	27.7661	17.4371	16.3649	19.6282	12.1573	21.2513	26.485	20.9993	21.6441	30.6288	23.4466	36.6174	24.2609	23.2271	25.4602	22.1503	29.8127	18.7754	16.9686	20.3595
Seita.9G275500.1	metabolite transporter *(DTX)	7.79345e-05	15	2.7781	0.785841	0.845751	2.54545	1.19613	1.22918	2.6583	1.88175	1.59157	6.62602	3.83772	1.77635	7.18372	5.43774	3.43276	8.34788	4.81394	4.63911	5.03689	2.87632	6.11791	2.64705	1.57389	1.69147
Seita.9G275600.1	metabolite transporter *(DTX)	NE	NE	0	0	0	0	0	0	0	0	0.122128	0	0	0	0	0	0	0	0	0	0	0	0	0	0	0
Seita.9G275700.1	Unknown function	NE	NE	0	0	0	0	0	0	0	0	0	0	0	0	0	0	0	0	0	0	0	0	0	0	0	0
Seita.9G275800.1	Unknown function	NE	NE	0	0	0	0	0	0.0295593	0	0	0	0	0	0	0	0	0	0	0	0.0481244	0	0	0	0	0.0333069	0
Seita.9G275900.1	Unknown function	7.68114e-10	16.5	34.2174	35.7958	33.4061	29.6198	32.386	21.1788	48.5694	34.5542	38.803	61.4838	56.4974	53.9116	91.734	62.6622	68.8478	100.767	84.5399	78.5227	82.6194	73.8208	80.6292	60.8967	47.7279	59.9209
Seita.9G276000.1	1,2-alpha-fucosidase *(AXY8)	2.7508e-06	12	21.7402	15.6641	16.8151	24.0284	23.9813	16.6197	35.9661	24.6099	30.5357	35.4559	30.1376	28.851	39.3805	33.5144	38.6638	30.933	25.7696	29.8474	17.1032	18.0611	21.9836	13.454	12.9672	20.0934
Seita.9G276100.1	1,2-alpha-fucosidase *(AXY8)	NE	NE	0	0	0	0	0.120601	0	0.222513	0.18415	0.067892	0.191709	0.0575186	0.109452	0.070508	0.177381	0	0.182735	0	0	0	0	0.103593	0	0	0
Seita.9G276200.1	1,2-alpha-fucosidase *(AXY8)	NE	NE	0.180834	0	0	0	0	0	0	0.0810585	0	0.0843858	0.15191	0.216802	0	0	0	0.0804355	0.0927687	0.266446	0	0.12036	0.0683986	0	0	0
Seita.9G276300.1	protein S-acyltransferase *(PAT22)	NE	NE	0	0	0	0.080683	0.168888	0.0867776	0.116851	0.0859602	0.0475373	0	0.161096	0	0	0	0	0	0.0983786	0	0.04496	0.127639	0	0.0380673	0	0.0398047
Seita.9G276400.1	Unknown function	0.00013958	16.5	3.82208	2.57568	1.84803	2.45939	3.36604	3.45906	4.5665	2.8218	4.68151	6.71459	6.79921	4.85183	5.55645	6.69811	5.55618	8.00033	5.07487	6.62536	7.80117	5.08783	4.93225	4.28445	3.2098	5.97332
Seita.9G276500.1	Unknown function	NE	NE	0	0	0	0	0	0	0	0	0	0	0	0	0	0	0	0	0	0	0	0	0	0	0	0
Seita.9G276600.1	Unknown function	NE	NE	0	0	0	0	0	0	0	0	0	0	0	0.169097	0	0	0	0.18821	0	0	0	0	0	0	0	0
Seita.9G276700.1	Unknown function	NE	NE	0	0	0	0	0	0	0	0	0	0.371455	0	0	0.80143	0	0.42274	0	0	0	0	0	0	0	0	0
Seita.9G276800.1	Unknown function	NE	NE	0	0	0	0	0	0	0	0	0	0	0	0	0	0	0	0	0	0	0	0	0	0	0	0
Seita.9G276900.1	solute transporter *(UmamiT)	NE	NE	0	0	0	0	0	0	0	0	0	0	0	0	0	0	0	0	0	0	0	0	0	0	0	0
Seita.9G277000.1	Unknown function	NE	NE	0	0	0	0	0	0	0	0	0	0	0	0	0	0	0	0	0	0	0	0	0	0	0	0
Seita.9G277100.1	Unknown function	0.000243918	15	3.16625	4.03392	1.20487	2.92299	3.86704	1.54268	4.0142	3.40335	5.37553	4.4202	2.17191	5.64217	7.00181	7.16234	7.5249	5.51684	6.59184	5.77397	7.85483	3.83817	5.30102	4.39825	5.0563	3.69362
Seita.9G277200.1	Unknown function	4.6424e-12	0	84.2087	75.6155	62.6681	35.5646	32.3426	32.0119	17.6402	17.5014	15.8434	9.98178	6.81957	7.72438	16.5866	16.6911	15.3252	29.9764	24.9215	23.3531	46.7055	46.3993	43.7677	60.7246	69.5129	67.615
Seita.9G277300.1	Unknown function	NE	NE	0	0	0	0	0	0	6.25894e-07	0	0	0	0	0	0	0	0	0	0	0	0	0	0	0	0	0
Seita.9G277400.1	Unknown function	NE	NE	0	0	0	0	0	0	0	0	0	0	0	0	0	0	0	0	0	0	0	0	0	0	0	0
Seita.9G277500.1	solute transporter *(UmamiT)	5.76728e-05	21	64.1376	45.6893	64.834	53.2617	62.8513	67.7073	34.5565	42.3518	63.0122	43.698	31.3528	41.0506	132.958	118.247	112.438	198.092	178.27	173.894	186.828	81.5733	170.737	237.613	210.702	179.294
Seita.9G277600.1	Unknown function	NR	NR	0	0	0	0	0	0	0	0	0	0	0	0	0	0	0	0	0.83542	1.19973	0	0	0	0.323263	0.415167	0.676035
Seita.9G277700.1	EC_2.3 acyltransferase	NE	NE	0	0	0	0	0	0	0	0	0	0	0	0	0	0	0	0	0	0	0	0	0	0	0	0
Seita.9G277800.1	Unknown function	1.88047e-06	16.5	3.1422	4.60576	4.30467	6.65012	6.12155	4.22254	8.1227	5.54856	5.5704	7.19819	7.35889	7.53434	11.8642	10.607	11.8637	11.8589	11.528	7.99692	8.48301	7.85857	10.1563	6.72886	8.15637	6.95692
Seita.9G277900.1	miRNA cytidylyltransferase *(NTP2/6/7/8)	0.000104629	16.5	5.30605	4.22778	3.85648	4.7886	4.28055	4.06893	4.88673	4.43003	4.5383	5.06551	5.25694	4.54848	6.27728	6.08599	5.81819	7.04439	6.1713	5.99783	4.61512	5.01436	6.2047	4.45432	5.10111	5.3302
Seita.9G278000.1	Unknown function	NE	NE	0	0	0	0	0	0	0	0	0	0	0	0	0	0	0	0	0	0	0	0	0	0	0	0
Seita.9G278100.1	miRNA uridylyltransferase *(URT1)	4.54681e-09	12	29.1129	24.9192	22.9088	36.6753	32.086	26.8644	47.7688	40.9104	39.4215	47.604	51.7616	44.3103	48.4094	51.1067	45.4335	42.5376	36.8983	39.8777	28.8764	27.0877	30.5582	21.6765	20.8879	25.7047
Seita.9G278200.1	subunit alpha of TFIIf basal transcription factor complex	1.15144e-05	13.5	30.7847	36.0981	29.5438	35.2495	38.7918	26.3482	36.2225	32.48	36.1912	43.4742	44.6562	37.9204	60.1261	53.2841	52.351	44.6038	39.2727	41.3077	31.4483	30.4297	39.1124	27.9541	29.2489	31.5128
Seita.9G278300.1	Unknown function	NE	NE	0	0	0	0.128945	0	0	0	0.137379	0	0	0	0	0.0789001	0.198493	0	0	0	0	0	0	0	0.060838	0	0
Seita.9G278400.1	modification reader component *(LHP1) of PRC1 histone mono-ubiquitination complex	0.00013958	10.5	25.2874	28.1279	20.9987	29.0694	31.0411	17.1114	35.0205	27.3435	29.6256	39.1406	31.5699	34.8878	37.0167	26.6071	31.4867	29.8328	25.2266	27.1705	20.2119	19.2649	23.8381	21.0672	19.5982	24.6774
Seita.9G278500.1	Unknown function	3.73303e-08	10.5	90.434	73.5923	140.603	783.056	769.576	789.164	1440.36	1769.83	1809.18	971.98	1287.02	1505.81	730.8	785.629	779.92	419.239	595.627	543.933	194.487	171.572	177.95	40.6413	25.6921	29.7253
Seita.9G278600.1	Unknown function	0.00675244	18	7.89354	11.9317	9.91265	10.9317	10.7172	10.7157	10.5548	11.7942	10.1097	14.427	13.8145	13.6696	13.0394	13.6328	17.9494	14.4831	10.6297	17.4458	14.1881	14.448	19.4067	13.841	14.5898	14.6093
Seita.9G278700.1	Unknown function	1.41991e-09	21	132.991	88.5734	104.541	46.1173	50.0151	32.2356	8.06324	2.96581	7.21663	22.3333	1.019	1.67463	79.9435	53.422	41.5595	140.284	130.227	113.9	782.745	613.011	785.401	992.847	1155.46	734.651
Seita.9G278800.1	Unknown function	0.00013958	13.5	32.5	30.0423	21.9084	30.1689	31.916	23.1103	36.7775	29.0205	36.1897	35.3874	35.4271	34.5317	50.7319	37.253	44.2223	33.6161	31.7574	33.8245	25.1567	28.1553	31.2197	26.7273	24.5936	28.9109
Seita.9G278900.1	Unknown function	NR	NR	0	1.50585	0.540218	1.32726	1.04184	0.713757	1.60186	0	1.173	0	0.331259	0.945528	1.2182	1.02157	0	0.701599	0.404588	0.58102	1.10941	0	0.596607	0.939325	0.402125	0.327399
Seita.9G279000.1	Unknown function	NR	NR	0	0	0	0	0	0	1.11935	1.23515	0.910746	0.857237	1.54318	0	0	0	0	2.85987	0.471197	1.35335	0	0	0	1.09397	0	0.7626
Seita.9G279100.1	Unknown function	NR	NR	14.9128	76.5314	0	24.8289	2.8352	0	0.0586988	0	0	0.06169	9.00559	3.04306e-08	11.871	40.849	0	51.2184	10.8297	0.00540379	0.55009	0.439005	2.37337	30.6987	46.3937	38.0866
Seita.9G279200.1	Unknown function	NR	NR	1.56302	0	0.450325	0.294866	0.286939	0.955986	0.953839	0.297354	0.671617	0.351279	0.857281	0.539099	0.353516	1.99154	0.715818	1.90747	3.02967	0.988659	0.399552	0	0.545543	1.57549	0.977584	1.24713
Seita.9G279300.1	Unknown function	1.88047e-06	21	376.232	230.034	276.192	246.815	191.991	153.076	169.051	144.562	154.876	187.319	157.777	157.006	280.94	261.336	258.428	419.767	322.712	379.325	363.257	321.894	410.864	406.401	363.37	485.798
Seita.9G279400.1	Unknown function	1.61312e-05	21	352.078	298.603	272.567	239.134	178.187	136.828	144.538	131.727	139.287	169.398	155.875	124.339	245.942	269.416	220.808	401.386	296.621	305.284	313.864	208.969	333.23	336.173	325.491	400.343
Seita.9G279500.1	Unknown function	NE	NE	0	0	0	0	0	0	0	0	0	0	0	0	0	0	0	0.0473518	0	0	0	0	0	0	0	0
Seita.9G279600.1	Unknown function	NR	NR	2.51992	2.85123	4.21932	6.59681	3.94532	1.77378	5.23195	4.26717	3.05388	5.48759	3.52809	3.13301	4.90148	6.52814	3.74801	12.205	13.7891	4.12546	5.51404	6.33614	6.14239	7.78115	6.56704	10.2285
Seita.9G279700.1	Unknown function	0.00144498	19.5	0	0.765218	1.61221	0.495129	0	0.547331	0.486055	0.535509	0	0	0.500907	0.470302	1.8279	0.793986	2.47515	3.14075	3.67028	1.73398	1.10363	3.91641	2.70396	0	0.600045	1.95416
Seita.9G279800.1	Unknown function	NE	NE	0	0	0	0	0	0	0	0	0	0	0	0	0	0	0	0	0	0	0	0	0	0	0	0
Seita.9G279900.1	EC_3.2 glycosylase	1.09401e-09	13.5	0.0715946	0	0.196163	0.120488	0.378312	0.388767	0.63983	0.641841	0.638907	1.00228	0.962289	0.972792	1.40078	1.11285	3.0963	1.14643	0.661109	0.843915	0.201423	0.571826	0.162479	0	0.292037	0.118884
Seita.9G280000.1	Unknown function	5.72591e-06	16.5	3.31159	2.81024	2.67551	4.14412	2.91646	2.30543	5.65689	4.1868	3.36781	5.2304	5.13582	4.00419	5.94588	5.38942	5.59585	8.00709	5.14014	6.63097	4.61857	4.40828	5.01029	4.38246	4.24294	5.00548
Seita.9G280100.1	Unknown function	NR	NR	1.69415	1.69686	1.57529	2.323	0.506341	1.82117	1.40132	1.80402	1.42521	2.14636	2.89788	1.37859	1.48013	2.34529	1.47375	2.68522	4.19451	1.69427	1.99851	1.91336	1.35636	1.48368	2.28456	2.14809
Seita.9G280200.1	Unknown function	NE	NE	0	0	0	0	0	0	0	0	0	0	0	0	0	0	0	0	0	0	0	0	0	0	0	0
Seita.9G280300.1	Unknown function	NE	NE	0	0	0	0	0	0	0	0	0	0	0	0	0	0	0	0	0	0	0	0	0	0	0	0
Seita.9G280400.1	Unknown function	NR	NR	0	0	0	0	0	0	0	0	0	0	0	0	0	1.12137	0	0	0	0	0	0	0	0	0	0
Seita.9G280500.1	Unknown function	1.15144e-05	19.5	2.33181	2.37455	2.23614	1.5697	2.25894	2.32137	0.94723	1.25427	1.84969	3.48203	2.74237	2.98198	6.003	4.53063	2.8813	3.94134	2.39246	5.15363	5.68556	5.89766	6.35027	3.51787	7.37146	4.84003
Seita.9G280600.1	Unknown function	NE	NE	0	0	0	0	0	0	0	0	0	0	0	0	0	0	0	0	0	0	0	0	0	0	0	0
Seita.9G280700.1	Unknown function	2.7508e-06	22.5	50.3833	32.0667	44.3718	42.3954	22.1858	55.3688	20.4667	16.1315	10.7052	20.1525	12.0927	17.2584	29.6472	41.9541	37.0572	51.2242	62.7708	53.0258	47.2491	76.6498	51.7259	154.307	150.467	89.6385
Seita.9G280800.1	Unknown function	NE	NE	0	0	0	0	0	0	0	0	0	0	0	0	0	0	0	0	0	0	0	0	0	0	0	0
Seita.9G280900.1	Unknown function	6.07121e-08	15	9.06683	5.94204	7.62487	7.70489	9.48711	6.74326	13.128	8.45027	8.18911	14.243	12.3675	10.9061	19.6901	15.4653	19.4119	15.6526	13.1711	15.8724	11.0284	10.994	11.8841	10.193	7.96437	10.5837
Seita.9G281000.1	Unknown function	NE	NE	0	0	0	0.0935269	0	0	0	0	0	0	0	0	0.110964	0.140181	0	0	0.110495	0	0	0	0	0	0	0
Seita.9G281100.1	Unknown function	NE	NE	0	0	0	0	0	0	0	0	0	0	0	0	0	0	0	0	0	0	0	0	0	0	0	0
Seita.9G281200.1	Unknown function	NE	NE	0	0	0	0	0	0	0	0	0	0	0	0	0	0	0	0	0	0	0	0	0	0	0	0
Seita.9G281300.1	Unknown function	0.0307511	1.5	2.60389	2.2373	2.58623	1.69807	2.00655	2.53331	1.11064	1.2839	1.29094	1.45812	1.91397	1.92511	1.13958	1.85506	1.27359	1.33195	1.93692	2.01424	1.95353	1.81976	2.06827	1.44728	1.59321	2.16191
Seita.9G281400.1	Unknown function	NR	NR	3.22371	0.373045	2.00743	0.986404	0.774289	0.530458	0.476195	0.26273	1.74353	1.91461	0.492377	0.234236	0.301785	0.379609	1.20708	1.30356	0.601372	0.863617	0.8245	0.780235	0.443393	0	0	1.45992
Seita.9G281500.1	Unknown function	NR	NR	3.38504	8.61772	1.15934	4.98464	1.49057	3.06353	0	0.758667	2.51733	1.57962	3.5545	2.02916	2.61433	1.09617	0.871401	5.26985	6.94615	8.72831	3.17446	2.25303	3.20088	6.04754	0.862982	3.51308
Seita.9G281600.1	class II photolyase *(PHR1) & EC_4.1 carbon-carbon lyase	1.27307e-06	21	14.3572	13.6329	14.5929	14.9551	13.6128	14.1462	12.8402	14.7396	12.5138	13.2374	10.4559	10.92	32.7285	31.9449	25.5735	43.2608	39.737	43.2469	52.3905	42.0769	55.3994	54.7473	47.8191	46.4793
Seita.9G281700.1	Unknown function	7.79345e-05	15	12.2051	12.6794	9.6008	14.0468	14.0082	10.1551	15.1938	12.6361	12.102	16.7925	18.1576	15.0733	19.5417	17.7474	17.2705	20.1744	17.8952	17.2872	13.5505	13.3121	16.5895	12.3484	13.9318	13.9253
Seita.9G281800.1	EC_1.14 oxidoreductase acting on paired donor with incorporation or reduction of molecular oxygen	NE	NE	0	0	0.0794928	0.0488262	0	0.0525145	0	0	0.0575356	0.10831	0.0974892	0.046378	0.179258	0	0.0597497	0	0	0	0	0	0.0877904	0	0.0591724	0
Seita.9G281900.1	Unknown function	0.000319626	15	2.99558	4.90258	1.17252	5.4014	3.01503	4.26024	5.21515	4.9874	3.3946	9.58546	5.03288	8.89298	7.93215	8.86904	8.37242	10.2788	9.22047	8.82754	4.41451	5.6966	8.41691	5.09691	3.49117	2.48712
Seita.9G282000.1	Unknown function	0.0022958	13.5	0.565235	0.719494	0.774346	1.30796	0.746687	0.895209	2.64051	1.39351	1.68138	2.242	3.08636	2.03297	1.60065	2.01342	2.1826	0.879961	1.15987	1.87387	1.59022	2.63348	1.81725	1.12202	1.15281	1.5252
Seita.9G282100.1	Unknown function	NE	NE	0	0	0	0	0	0	0	0	0	0	0	0	0	0	0	0	0	0	0	0	0	0	0	0
Seita.9G282200.1	AS2/LOB-type transcription factor	NE	NE	0	0	0	0	0	0	0	0	0	0	0	0	0	0	0	0	0	0	0	0	0	0	0	0
Seita.9G282300.1	microtubule assembly factor *(TCS1)	1.07272e-11	15	2.27152	2.37164	1.993	2.42682	2.62985	2.21746	3.85684	2.83724	2.98623	7.57482	6.36778	5.40584	8.20005	9.55428	9.46114	7.46998	7.46315	7.67159	4.04502	5.26612	5.81151	2.49267	2.23833	2.77596
Seita.9G282400.1	chaperone involved in spliceosome assembly *(ICLN)	1.3478e-08	12	9.19293	11.4965	6.40743	10.3139	14.6297	5.9844	18.8683	13.4465	14.3925	22.7287	25.4708	19.9803	20.0955	19.4283	20.5928	12.4823	12.576	10.4559	7.10859	6.87008	8.5403	5.12237	4.27613	5.89178
Seita.9G282500.1	Unknown function	NE	NE	0	0	0	0	0	0	0	0	0	0	0	0	0	0	0	0	0	0	0	0	0	0	0	0
Seita.9G282600.1	Unknown function	NR	NR	2.85114	2.72193	8.13736	7.19733	7.53283	5.16067	6.56308	5.96406	4.24057	4.87841	5.78815	3.98792	6.85062	5.2319	6.11633	6.55232	8.04454	5.95133	6.68443	4.11162	4.31364	3.39579	4.6035	4.14258
Seita.9G282700.1	Unknown function	NE	NE	0	0	0	0	0	0	0	0	0	0	0	0	0	0	0	0	0	0	0	0	0	0	0	0
Seita.9G282800.1	SCS-clade calcium sensor	0.012269	18	5.20259	2.34333	3.39918	4.44511	3.10154	3.33213	3.0563	3.58776	3.492	4.78085	4.10149	3.45454	6.0992	7.77573	4.12088	5.83871	4.35244	4.48145	5.40438	4.47495	4.90442	5.27493	5.7135	3.98724
Seita.9G282900.1	Unknown function	NR	NR	0.767567	0.244261	0.131442	1.13028	1.01397	0.347331	4.36522	0	0.272063	2.59683	0.0805993	0.383431	0.691607	0.372839	4.54463	2.30455	0.196882	0.989585	0.179955	0.25544	0.653228	1.67603	2.25036	2.07116
Seita.9G283000.1	Unknown function	NE	NE	0	0	0	0	0	0	0	0	0	0	0	0	0	0	0	0	0	0	0	0	0	0	0	0
Seita.9G283100.1	subfamily ABCG transporter	NE	NE	0.36553	0.0930576	0.150228	0.0922734	0.0804789	0.0496218	0.193032	0.0327696	0.0543663	0.0682295	0.0460596	0.0292155	0	0.094695	0.0376389	0.0812943	0.112511	0.0807873	0.0685583	0.0486582	0.165909	0.159631	0.186377	0.166917
Seita.9G283200.1	rbcL-mRNA stability factor *(MRL1)	1.91515e-12	15	3.88493	2.10569	2.64392	5.63112	3.81871	3.03958	16.6977	10.5383	11.954	24.0705	24.7186	21.4151	29.5523	32.4657	27.1249	28.5403	23.1443	25.6295	17.4641	14.647	16.1922	7.60234	5.23966	8.59442
Seita.9G283300.1	Unknown function	NR	NR	0	4.6629	0	0	1.4854	1.55303	0	0	0	0	0	0	0	1.25046	0	0	0	0	0	0	0	0	0	0
Seita.9G283400.1	Unknown function	NE	NE	0	0	0	0	0	0	0	0	0	0	0	0	0	0	0	0	0	0	0	0	0	0	0	0
Seita.9G283500.1	auxiliary factor of DNA methylation pathway *(MORC)	5.65718e-07	15	17.309	15.0061	11.8563	18.0682	15.0377	13.6328	18.8514	16.7756	17.0236	17.5952	23.304	18.3213	25.5799	27.6924	27.5055	25.4694	21.359	24.4007	18.7768	19.367	20.2778	16.3439	17.4602	18.9153
Seita.9G283600.1	Unknown function	0.00144498	4.5	298.647	291.711	342.47	353.84	348.348	577.248	243.939	476.218	406.886	233.153	362.063	366.265	118.778	132.966	156.504	177.52	201.353	173.694	252.054	272.392	243.652	345.854	443.489	317.233
Seita.9G283700.1	EC_6.1 ligase forming carbon-oxygen bond & alanine-tRNA ligase	1.27307e-06	13.5	77.1877	69.9574	64.9689	81.6093	77.4839	60.8856	96.7031	80.1207	81.6751	107.547	103.805	91.8034	120.204	131.094	123.334	111.093	94.9849	107.196	72.4863	73.7636	89.8398	62.1373	59.6955	79.0816
Seita.9G283800.1	RLCK-XI receptor-like protein kinase & EC_2.7 transferase transferring phosphorus-containing group	0.00675244	18	6.11674	6.43649	4.2457	6.79401	4.27361	2.91551	5.69835	4.93526	5.41812	6.05125	5.41242	4.79112	6.92864	6.86667	5.96254	9.61328	5.94112	7.4504	7.22766	6.02538	6.87907	6.67004	6.48712	8.09174
Seita.9G283900.1	Unknown function	NE	NE	0	0	0	0	0	0	0	0	0	0	0	0	0	0	0	0	0	0	0	0	0	0	0	0
Seita.9G284000.1	Unknown function	NE	NE	0	0	0	0	0	0	0	0	0	0	0	0	0	0	0	0	0	0	0	0	0	0	0	0
Seita.9G284100.1	Unknown function	NE	NE	0	0	0	0	0	0	0	0	0	0	0	0	0	0	0	0	0	0	0	0	0	0	0	0
Seita.9G284200.1	Unknown function	NE	NE	0.147972	0.188355	0	0	0	0	0	0.132656	0	0	0	0	0	0	0	0	0	0	0	0	0	0	0	0
Seita.9G284300.1	Unknown function	2.08793e-10	15	28.097	35.2032	29.8259	36.1444	45.8615	33.0168	51.7495	46.5531	48.7178	57.5253	55.1145	49.029	74.5291	74.8845	73.6167	62.5533	72.8994	67.6253	45.8006	56.788	61.316	40.0638	39.903	42.2588
Seita.9G284400.1	Unknown function	NE	NE	0	0	0	0	0	0	0	0	0	0	0	0	0	0	0	0	0	0	0	0	0	0	0	0
Seita.9G284500.1	Kinesin-5-type motor protein	NR	NR	0.591499	0.407835	0.7428	0.352552	0.390691	0.133829	0.720837	0.287232	0.366563	0.552042	0.414074	0.453066	0.659859	0.73425	0.532937	0.57005	0.455162	0.726275	0.600928	0.328076	0.633895	0.54794	0.502656	1.02312
Seita.9G284600.1	deubiquitinase *(UBP5/8-11)	NR	NR	28.3562	28.9496	25.8053	26.49	24.5905	20.6351	27.9509	24.3576	22.8376	29.9213	31.6474	28.0064	34.1461	31.7827	29.8243	30.9659	25.9765	27.6691	20.4597	23.1103	27.7985	26.6509	25.5823	33.3687
Seita.9G284700.1	Unknown function	NE	NE	0	0	0	0	0	0	0	0	0	0	0	0	0	0	0	0	0	0	0	0	0	0	0	0
Seita.9G284800.1	Unknown function	0.000243918	21	41.1484	43.4321	47.9635	13.5519	11.6741	15.3401	8.79427	9.97324	8.11915	14.3987	10.6336	11.2976	16.4192	14.3748	18.1833	24.0944	25.3585	20.4799	21.9119	26.9814	21.9856	16.0231	28.7015	23.598
Seita.9G284900.1	Unknown function	NR	NR	8.43931	11.7234	12.1505	16.0341	11.1854	12.294	14.9553	16.6616	16.1528	15.7556	16.8789	16.8304	10.9854	10.4138	12.3926	17.031	18.5212	14.0836	11.5828	15.7403	15.1831	9.58389	11.4974	10.6441
Seita.9G285000.1	Unknown function	0.0215293	3	3.16756	1.56801	0.723236	2.96152	1.3948	0.955567	1.85861	1.10433	1.04693	0.328474	0.295656	0.421953	0	0	1.44963	0.469645	0.541657	0.777861	1.32023	0.468505	0.93185	0.419185	1.43562	0.584423
Seita.9G285100.1	Unknown function	NR	NR	4.79293	2.61471	4.69008	3.31286	3.46729	6.35163	2.50327	3.52954	3.56433	1.59758	4.1701	4.10445	4.75929	5.9866	4.40654	4.41609	2.98568	5.04431	6.74216	6.38019	9.06436	4.6212	3.49117	3.4109
Seita.9G285200.1	Unknown function	4.54681e-09	18	5.28347	4.07816	4.08107	3.35801	3.51454	2.59429	3.60753	2.46908	1.95063	7.13426	4.86333	3.27948	10.0132	10.2656	5.78769	17.1007	15.5129	13.2507	14.5481	12.7944	15.0944	9.28297	9.85866	9.75332
Seita.9G285300.1	3-ketoacyl-CoA synthase *(KCS)	NR	NR	17.6184	19.667	11.7046	12.8613	15.6394	5.91791	19.3807	10.435	14.5716	17.8256	14.2187	13.7469	19.4944	13.4906	12.5391	17.2457	16.8747	12.2626	13.5262	13.1204	14.2711	24.6311	14.3194	32.4579
Seita.9G285400.1	cis-prenyltransferase *(LEW1)	0.0179164	18	17.3914	11.0086	12.9528	15.2217	13.3948	10.3461	18.3386	13.4696	11.6149	15.7974	15.7888	13.0988	13.6296	15.6493	12.881	24.7786	18.1835	19.0822	19.4891	17.2713	19.3724	13.6056	18.6963	22.4492
Seita.9G285500.1	Unknown function	NR	NR	4.39378	5.10754	1.26873	0	1.30386	0	2.20784	2.17655	2.40858	2.14564	7.0683	6.49161	1.80334	8.75767	2.12429	4.5751	7.21571	4.03429	4.51235	1.14202	5.28233	4.12061	1.72356	0
Seita.9G285600.1	scaffold nucleoporin of nuclear pore complex *(NUP188)	2.40468e-07	13.5	3.15535	3.10518	2.56092	3.31329	4.61198	2.31572	8.05684	5.00381	5.53437	11.3712	10.5915	9.98189	12.9287	14.3394	13.952	6.09759	5.07377	5.93845	2.67311	2.6296	3.71081	2.43173	2.16316	3.62145
Seita.9G285700.1	EC_5.2 cis-trans-isomerase	0.0100945	3	24.2278	23.8929	18.2636	13.1698	10.6488	5.27801	3.22092	2.61134	2.47783	8.19264	7.00156	8.48305	2.57987	2.16033	4.93358	5.94637	3.63879	3.07241	6.65375	2.77782	6.62518	6.78502	5.3132	8.32191
Seita.9G285800.1	Unknown function	NE	NE	0.17577	0.11187	0	0	0	0	0	0	0	0	0.0738279	0.0702434	0	0	0.090496	0	0	0	0	0	0	0.0697826	0	0
Seita.9G285900.1	Unknown function	NE	NE	0	0	0.531864	0.653366	0	0	0	0	0	0.362337	0	0	0.799575	0.502884	0	0.345375	0	0	0.364083	0	0	0	0	0
Seita.9G286000.1	Unknown function	NE	NE	0	0	0	0	0	0	0	0	0	0	0	0	0	0	0	0	0	0	0	0	0	0	0	0
Seita.9G286100.1	Unknown function	NE	NE	0	0	0	0	0	0	0	0	0	0	0	0	0	0	0	0	0	0	0	0	0	0	0	0
Seita.9G286200.1	Unknown function	NE	NE	0	0	0	0	0	0	0	0	0	0	0	0	0	0	0	0	0	0	0	0	0	0	0	0
Seita.9G286300.1	Unknown function	0.000416479	18	1.05094	0.445919	1.91966	0.884323	1.85109	1.5852	2.56149	1.57027	1.04206	1.96168	1.76569	1.11997	2.88591	3.17636	2.52505	4.05133	2.15655	2.58081	1.97113	3.26428	3.44506	2.22525	1.78618	2.32682
Seita.9G286400.1	Unknown function	NE	NE	0	0	0	0	0	0	0	0	0	0	0	0	0	0	0	0	0	0	0	0	0	0	0	0
Seita.9G286500.1	endo-beta-1,4-xylanase	NE	NE	0.0513762	0	0	0.0864617	0	0	0	0	0	0.0479491	0	0	0	0	0.0529025	0	0	0	0.144541	0	0	0.0407938	0	0
Seita.9G286600.1	delta-9 stearoyl-ACP desaturase *(AAD) & EC_1.14 oxidoreductase acting on paired donor with incorporation or reduction of molecular oxygen	NE	NE	0	0	0	0	0	0	0	0	0	0	0	0	0	0	0	0	0	0	0	0	0	0	0	0
Seita.9G286700.1	Unknown function	7.68114e-10	13.5	1.74242	1.78867	2.46404	3.12153	2.62353	2.8995	5.38846	4.48465	5.29456	6.50476	5.47715	7.72699	8.79771	7.57178	7.69763	6.35026	6.17057	7.70199	4.58582	5.23747	4.5921	2.94556	2.92321	2.00666
Seita.9G286800.1	Unknown function	5.65718e-07	16.5	4.84117	4.14776	2.16822	5.40541	5.98534	3.37027	9.75729	6.17628	10.1544	13.3809	11.262	10.1199	34.3214	24.3597	25.3084	20.1257	19.6773	19.2045	13.2708	14.376	17.6069	13.9715	12.532	17.5464
Seita.9G286900.1	EC_2.7 transferase transferring phosphorus-containing group	1.5398e-07	16.5	0.561722	0.625645	0.448895	0.393887	0.350411	0.571915	0.304244	0.67144	0.510561	0.982972	1.31732	1.27207	2.09683	2.6982	2.62694	2.26951	2.80961	3.41408	1.71203	2.14977	1.73513	0.353098	0.811497	0.485808
Seita.9G287000.1	EC_2.7 transferase transferring phosphorus-containing group	NE	NE	0.276479	0.293278	0.094691	0.0775484	0.0202908	0.187664	0.205904	0.0826206	0.137072	0.516073	0.32903	0.276225	0.616864	0.805783	0.996425	0.655885	0.685535	0.882639	0.432133	0.88943	0.836601	0.402472	0.375923	0.439971
Seita.9G287100.1	Unknown function	NE	NE	0	0	0	0	0	0	0	0	0	0	0	0	0	0	0	0.198233	0	0	0	0	0	0.176934	0	0
Seita.9G287200.1	Unknown function	NR	NR	2.91455	1.04209	1.05707	3.44436	3.81076	0.740909	1.99536	3.35474	0	0	1.18603	0	0	3.77524	2.52896	0	0.839958	1.20625	0.767739	0	4.24963	0.886693	1.84869	1.81416
Seita.9G287300.1	Unknown function	NE	NE	0	0.0759688	0	0.0502191	0	0.0540125	0	0	0	0	0.0501351	0.047701	0.122914	0.154611	0	0	0	0	0	0	0.0451474	0	0	0.0495509
Seita.9G287400.1	Unknown function	NE	NE	0	0	0	0	0	0	0	0	0	0	0	0	0	0	0	0	0	0	0	0	0	0	0	0
Seita.9G287500.1	Unknown function	NE	NE	0	0	0	0	0	0	0	0	0.166328	0	0	0	0	0	0	0	0	0	0	0	0	0	0	0
Seita.9G287600.1	Unknown function	NE	NE	0	0	0	0	0.10647	0	0	0	0.35962	0	0	0.096627	0	0.156596	0.124486	0.107549	0	0.35626	0	0	0.0914542	0	0	0.501872
Seita.9G287700.1	regulatory protein *(ARO) of RenGAP activity	NR	NR	27.6363	27.144	19.9235	18.2665	16.5639	12.8145	14.9686	15.3319	13.4477	19.8223	17.9852	16.0552	20.2461	23.4231	20.9039	22.6125	21.8789	20.1087	15.5983	16.3505	19.4222	13.8165	12.1341	19.2982
Seita.9G287800.1	Unknown function	NE	NE	0	0	0	0	0	0	0	0	0	0.453506	0	0	0	0	0	0	0	0	0	0	0	0	0	0
Seita.9G287900.1	Unknown function	NE	NE	0	0	0	0	0	0	0	0	0	0	0	0	0	0	0	0	0	0	0	0	0	0	0	0
Seita.9G288000.1	Unknown function	NE	NE	0	0	0	0	0	0	0	0	0	0	0	0	0	0	0	0	0	0	0	0	0	0	0	0
Seita.9G288100.1	Unknown function	NE	NE	0	0	0	0	0	0	0	0	0	0	0	0	0	0	0	0	0	0	0	0	0	0	0	0
Seita.9G288200.1	auxin transporter *(AUX/LAX)	NE	NE	0	0	0.0730006	0	0	0	0	0	0	0	0	0	0	0	0	0	0	0	0	0	0	0	0	0
Seita.9G288300.1	Unknown function	NE	NE	0	0	0	0	0	0	0	0	0	0	0	0	0	0	0	0	0	0	0	0	0	0.117493	0.150896	0
Seita.9G288400.1	Unknown function	NR	NR	1.1971	1.39682	1.09332	1.34308	2.28424	0.541699	1.78305	1.96752	2.27506	0.837935	0.921821	2.392	0.616361	0.129218	0.719053	1.59742	0.204706	0.734933	0.748421	0.398385	0.15093	2.45552	1.32248	7.57306
Seita.9G288500.1	Unknown function	NE	NE	0	0	0	0	0	0	0	0.0693241	0	0	0	0	0	0.100164	0	0	0	0	0	0	0	0	0	0
Seita.9G288600.1	Unknown function	NE	NE	0	0	0	0	0	0	0.244113	0	0	0.280426	0.168273	0.0800514	0	0	0.309395	0.178199	0	0	0	0	0	0	0	0.0831559
Seita.9G288700.1	EC_1.14 oxidoreductase acting on paired donor with incorporation or reduction of molecular oxygen	NE	NE	0	0	0	0	0	0	0	0	0	0	0	0	0	0	0	0	0	0	0	0	0	0	0	0
Seita.9G288800.1	Unknown function	NE	NE	0	0	0	0	0	0	0	0	0	0	0	0	0	0	0	0	0	0	0	0	0	0	0	0
Seita.9G288900.1	Unknown function	1.27307e-06	13.5	0.938761	0.73536	1.08821	1.70138	1.14473	0.91495	2.46407	1.48897	1.21724	2.35884	2.48714	2.36639	2.677	2.61905	2.08201	2.11993	1.77817	1.91519	1.42212	1.05739	1.63881	1.26144	1.03095	1.1991
Seita.9G289000.1	E3 ubiquitin ligase *(AIRP1)	0.0022958	13.5	51.7379	34.6773	34.4984	49.6995	44.5565	22.1688	51.5195	39.1995	44.0369	57.4739	56.5396	49.9521	55.8706	53.9691	49.9747	53.9688	45.8021	52.6203	38.4291	32.6074	45.8925	34.5371	32.2164	44.2864
Seita.9G289100.1	Unknown function	1.27307e-06	12	3.12236	3.19898	3.96451	2.94774	3.95704	4.96238	8.60016	6.69073	7.17362	12.3671	15.8016	12.1128	10.5869	9.27259	13.0957	4.47137	4.76629	3.7029	3.35664	1.52063	2.01634	2.47922	3.41704	3.16144
Seita.9G289200.1	Unknown function	NR	NR	0	0.618533	0	0.40888	0.42794	1.3193	0.394781	0	0	0.453506	0	0.388378	0.500379	0.629416	0.500355	1.7291	1.49567	0	0.455692	0.64684	0.367587	0.771661	0.495521	0.40344
Seita.9G289300.1	Unknown function	NE	NE	0	0	0	0.0563848	0	0	0	0	0	0	0.112581	0	0	0	0.0689992	0	0	0	0	0	0	0.0532062	0	0
Seita.9G289400.1	Unknown function	0.000104629	13.5	3.32402	5.57279	4.66483	4.16143	6.06901	4.25565	6.7185	3.85215	4.66255	6.88558	6.60628	6.28554	6.76239	7.45611	6.67858	5.76988	6.07231	7.40629	4.86594	4.7486	5.0291	3.41184	3.88576	3.56756
Seita.9G289500.1	Unknown function	0.00751258	19.5	0.598946	0.762406	0.615398	0.125997	0	0	0	0	0	0	0.125786	0.119679	1.69612	0.775821	0.30837	1.46527	0.768155	0.661878	0.702109	0	1.246	0.356682	0.152695	0.124321
Seita.9G289600.1	regulatory component *(RPN10) of 26S proteasome	1.88047e-06	16.5	0.724981	0.41015	0.662128	0.271129	0.212826	0.437415	0.327225	0.288863	0.319492	0.751801	0.744358	1.03014	2.40557	2.29552	2.98608	2.65145	2.31416	1.54297	1.73748	1.82291	1.76717	0.319806	0.410726	0.468163
Seita.9G289700.1	Unknown function	NR	NR	0	0	0	0	0	0	9.27731	0	5.66129	0	0	0	0	0	0	0	58.5802	0	0	0	4.31913	0	5.82235	4.7404
Seita.9G289800.1	Unknown function	2.24253e-05	18	0.866223	1.27152	0.876061	0.340292	0.923713	0.551012	0.16231	0.191089	1.40421	1.13758	1.51044	1.27742	1.6593	2.87246	2.36153	2.37859	1.94162	2.70908	3.1764	2.50274	1.71099	1.49403	2.09371	0.497612
Seita.9G289900.1	NAC-type transcription factor	NE	NE	0.401686	0.240433	0.0646907	0.544443	0.166347	0.170944	0.435545	0.169333	0.199336	0.881422	0.450345	0.7171	0.194505	0.305829	0.447386	0.336064	0.0484491	0.319981	0.0442835	0.125718	0.321495	0.170949	0.0481541	0.27444
Seita.9G290000.1	EC_3.2 glycosylase	2.56722e-09	15	10.0141	9.57714	9.18219	10.2321	10.5691	11.3167	12.5481	10.26	11.4793	14.3158	14.7104	14.1656	26.8441	25.1191	19.7775	19.7261	22.941	25.0211	14.8817	18.2323	16.8543	11.3381	10.239	12.5374
Seita.9G290100.1	EC_3.2 glycosylase	NE	NE	0	0	0	0	0	0	0	0.026811	0	0	0	0	0	0	0.0307149	0	0	0.0879009	0	0	0	0	0	0.0247656
Seita.9G290200.1	Unknown function	NE	NE	0	0	0	0	0	0	0	0	0	0	0	0	0	0	0	0	0	0	0	0	0	0	0	0
Seita.9G290300.1	Unknown function	NE	NE	0	0	0	0	0	0	0	0	0	0	0	0	0	0	0	0	0	0	0	0	0	0	0	0
Seita.9G290400.1	Unknown function	4.54681e-09	1.5	6.01037	5.02076	6.69008	3.7931	2.97744	3.90964	2.28894	2.18898	1.4899	0.350591	0.473345	0.300243	1.16048	0.486581	0.580212	0.501267	1.15625	1.66047	3.34666	3.25033	3.12587	7.15855	4.40532	4.99018
Seita.9G290500.1	Unknown function	NR	NR	17.18	0	0	0	0	5.26955	0	0	0	13.8266	0	0	0	20.0501	0	0.0722435	0	18.1805	6.84796	3.49719	4.77031	11.6197	0	0
Seita.9G290600.1	FCC deformylase *(CYP89A) involved in chlorophyll catabolite degradation & EC_1.14 oxidoreductase acting on paired donor with incorporation or reduction of molecular oxygen	NE	NE	0	0.0692221	0.0744994	0.276893	0.288403	0.24759	0.0895096	0.993447	0.323529	0.45678	0.274096	0.306816	0.226342	0.141683	0.225365	0.0487562	0.056699	0	0.102815	0	0.124085	0.129866	0	0.0454768
Seita.9G290700.1	EC_2.4 glycosyltransferase & callose synthase	0.000185067	13.5	43.204	36.0389	32.3469	50.6163	52.5078	37.0166	55.5236	47.0991	48.2158	58.4168	56.14	46.5211	69.4213	76.7522	66.584	61.6939	47.7805	54.5037	34.6517	34.6231	46.8753	33.6991	35.6658	47.8049
Seita.9G290800.1	Unknown function	0.00182566	18	3.192	2.85284	2.41905	2.1716	3.58868	2.02832	2.86919	2.37452	1.68352	4.43691	3.36606	3.47404	4.33602	4.4865	5.175	4.59171	4.18087	3.90263	2.92974	2.9834	4.88072	3.45125	3.5321	3.94709
Seita.9G290900.1	CAPE precursor polypeptide	NE	NE	0	0	0	0	0	0	0	0	0	0	0	0	0.467222	0	0	0	0	0	0	0	0	0	0	0
Seita.9G291000.1	protein involved in PS-I assembly *(PPD1)	NE	NE	0	0	0	0.190074	0	0.199364	0	0	0	0.203842	0	0.351039	0	0	0.232448	0.199837	0	0	0.212492	0	0	0	0	0
Seita.9G291100.1	Unknown function	NE	NE	0	0	0	0	0	0	0	0	0	0	0	0	0	0	0	0	0	0	0	0	0	0	0	0
Seita.9G291200.1	Unknown function	NE	NE	0.109473	0	0	0	0	0	0	0	0	0	0	0	0	0	0	0	0	0	0	0	0	0	0	0
Seita.9G291300.1	Unknown function	NE	NE	0	0	0	0	0	0	0	0	0	0	0	0	0	0	0	0	0	0	0	0	0	0	0	0
Seita.9G291400.1	solute transporter *(UmamiT)	NE	NE	0	0	0	0	0	0	0	0	0	0	0	0	0	0	0	0	0	0	0	0	0	0	0	0
Seita.9G291500.1	Unknown function	NE	NE	0	0	0	0	0	0	0	0	0	0	0	0	0	0	0	0	0	0	0	0	0	0	0	0
Seita.9G291600.1	FRS/FRF-type transcription factor	NE	NE	0	0	0	0	0	0	0	0	0	0	0	0	0	0	0	0	0	0	0	0	0	0	0	0
Seita.9G291700.1	regulatory protein *(VPS45) of vesicle trafficking	0.000319626	13.5	16.6649	13.5687	12.4092	15.2862	17.1446	13.0893	17.0359	16.286	15.7798	18.0287	20.7258	18.7996	21.7474	23.4661	24.426	19.5888	13.9662	20.0566	13.3286	14.9224	16.5439	12.9542	15.2081	17.4511
Seita.9G291800.1	monoacylglycerol lipase	1.88047e-06	16.5	15.6035	17.4021	15.2063	15.645	18.3892	11.0986	32.1766	19.0219	23.9219	35.9707	27.4134	30.3052	46.6158	44.5857	40.6609	46.0222	42.0977	37.507	29.6259	27.8049	37.8062	28.4835	23.6763	38.4839
Seita.9G291900.1	channel-forming component *(Tim17) of inner mitochondrion membrane TIM translocation system	NR	NR	0.708871	0.225583	0.971122	0	0.624289	0.481156	1.00785	0.476624	0.702882	1.15777	0.744358	0.991507	0.547474	1.60686	1.45986	0.788268	0.54548	0.261117	0.166193	0.235906	0.670306	0.281429	0.722878	0.441411
Seita.9G292000.1	Unknown function	NE	NE	0	0	0	0	0	0	0.0550279	0	0	0	0	0	0	0	0	0.301271	0	0	0	0	0.102475	0	0	0
Seita.9G292100.1	Unknown function	NE	NE	0	0	0	0	0	0	0	0	0	0	0	0	0	0	0	0	0	0	0	0	0	0	0	0
Seita.9G292200.1	Unknown function	NE	NE	0	0	0	0	0	0	0	0	0	0	0	0	0	0	0	0	0	0	0	0	0	0	0	0
Seita.9G292300.1	Unknown function	NE	NE	0	0	0	0	0	0	0	0	0	0	0	0	0	0	0	0	0	0	0	0	0	0	0	0
Seita.9G292400.1	Unknown function	NE	NE	0	0	0	0	0	0	0	0	0	0	0	0	0	0	0	0	0	0	0	0	0	0	0	0
Seita.9G292500.1	EC_1.1 oxidoreductase acting on CH-OH group of donor	NR	NR	0.333756	0.424842	0.609641	0.187227	0.397342	0.302055	0.542314	0.29921	0.330936	0.207661	0.186914	0.177839	0.343687	0.720528	0.229114	0.49485	0.456581	0.655686	0.521656	0.29619	0.336638	0.441682	0.2269	1.29315
Seita.9G292600.1	Unknown function	3.09439e-05	13.5	6.30693	8.84262	4.50794	7.99897	6.92287	7.27963	7.72314	8.0305	8.24756	11.6018	10.0588	12.3466	13.9305	9.47179	10.4473	11.4653	8.62794	8.6194	7.11465	6.3271	6.98371	7.25773	5.49945	7.58898
Seita.9G292700.1	Unknown function	NE	NE	0.148497	0.0756093	0	0.399851	0.0523113	0.268785	0.530837	0.106501	0.294484	0.332619	0.0498978	0.0474753	0.0611662	0.230819	0.0917449	0.158524	0	0.0875196	0.278518	0.237209	0.494271	0.471638	0.302862	0.63125
Seita.9G292800.1	Unknown function	NE	NE	0.148497	0.0756093	0.0813736	0	0.0523113	0	0	0	0	0	0	0.0474753	0.0611662	0	0.0917449	0	0	0	0	0	0	0	0	0.157813
Seita.9G292900.1	Unknown function	NE	NE	0	0	0	0	0	0	0	0	0	0	0	0	0	0	0	0	0	0	0	0	0	0	0	0
Seita.9G293000.1	Unknown function	NR	NR	0.528338	0.523077	0.321689	0.642162	0.775496	0.265642	1.09696	0.78942	0.640291	1.09577	0.690403	0.469202	0.785864	0.684361	0.967171	0.417788	0.481848	0.518978	0.550524	0.0781451	0.444084	0.559349	0.119728	1.26724
Seita.9G293100.1	Unknown function	6.07121e-08	9	6.38692	5.90575	7.18144	11.3571	12.2049	9.76105	11.6018	12.316	12.5464	10.291	10.1233	9.43915	10.4239	9.05352	8.93434	5.62823	4.20383	6.92483	3.05131	5.21353	5.15063	3.01411	3.01079	3.25173
Seita.9G293200.1	Unknown function	NE	NE	0	0	0	0	0	0	0	0	0	0	0	0	0	0	0	0	0	0	0	0	0	0	0	0
Seita.9G293300.1	Unknown function	NE	NE	0	0	0	0	0	0	0	0	0	0	0	0	0	0	0	0	0	0	0	0	0	0	0	0
Seita.9G293400.1	Unknown function	NE	NE	0	0	0	0	0	0	0	0	0	0	0	0	0	0	0	0	0	0	0	0	0	0	0	0
Seita.9G293500.1	EC_1.14 oxidoreductase acting on paired donor with incorporation or reduction of molecular oxygen	NE	NE	0	0	0	0	0	0.0572805	0	0	0	0	0	0	0	0	0	0.168914	0.129876	0	0.296774	0	0.047879	0.0502552	0.322714	0.0525489
Seita.9G293600.1	E3 ubiquitin ligase	NR	NR	2.3091	1.81544	2.13993	1.31439	2.03358	1.29075	3.91755	1.15682	1.88555	4.24676	1.71155	1.35705	6.50403	5.54215	4.9652	4.59171	3.62342	1.90128	2.35653	1.26568	2.62018	2.91199	1.38514	3.77793
Seita.9G293700.1	metabolite transporter *(DTX)	9.73424e-08	10.5	2.53298	2.43465	1.62881	5.00226	4.82571	2.61988	5.20775	5.79287	6.0483	7.14031	5.42815	5.04065	7.29276	7.76726	4.89709	4.1848	4.03089	3.50367	2.56932	1.51388	2.22899	1.27242	1.31788	1.50217
Seita.9G293800.1	EC_2.3 acyltransferase	5.76728e-05	12	0.311745	0.396824	0.427076	0.682031	0.768733	0.620697	1.77292	1.90045	1.54555	0.640089	1.30941	1.196	2.43976	2.42283	0.834616	0.998385	1.34338	0.5512	0.409293	0.331987	0.613152	0.247532	0.63581	0.155298
Seita.9G293900.1	Unknown function	NE	NE	0	0	0	0	0	0	0	0	0	0	0	0	0	0	0	0	0.52929	0	0	0	0	0	0	0
Seita.9G294000.1	Unknown function	NR	NR	0.588418	0	1.61221	0.495129	1.03642	0.53253	0	2.11005	2.33379	1.09833	0.494301	1.41091	1.21186	2.28655	0	0.523459	0	0	0	1.56657	0.445125	0.467217	0.600045	0
Seita.9G294100.1	Unknown function	NE	NE	0	0	0	0	0	0	0	0	0	0	0	0	0	0	0	0	0	0	0	0	0	0	0	0
Seita.9G294200.1	Unknown function	NE	NE	0	0	0	0	0	0	0	0	0	0	0	0	0	0	0	0	0	0	0	0	0	0	0	0
Seita.9G294300.1	Unknown function	NR	NR	0.514113	0	0	0	0.679154	0.465282	1.25306	0	0.509769	0.239909	0.43188	0.616368	0	1.99781	0.264693	0.228678	0	0.378754	0.241066	0	0.194457	0.408217	0.262136	0
Seita.9G294400.1	EC_2.7 transferase transferring phosphorus-containing group	NE	NE	0	0	0	0	0	0	0	0	0	0	0	0	0	0	0	0	0.145804	0	0	0	0	0	0	0
Seita.9G294500.1	EC_2.7 transferase transferring phosphorus-containing group	NE	NE	0.033005	0.0420125	0	0	0.0581338	0	0.0268147	0	0.0327262	0.0308034	0.0277259	0	0	0	0.0339856	0	0	0.0486305	0	0	0.0249676	0	0.0673145	0
Seita.9G294600.1	component *(NdhS) of NDH electron donor-binding subcomplex E	0.00113818	22.5	365.707	305.785	381.366	320.449	261.092	421.899	215.948	260.586	237.915	186.746	239.312	222.837	190.041	250.946	235.575	286.867	355.065	337.297	394.772	471.392	360.349	318.991	339.934	286.503
Seita.9G294700.1	Unknown function	NR	NR	39.6617	32.3504	29.4065	34.0891	28.3561	20.9143	30.8411	25.2402	25.0499	34.4942	33.1432	29.2989	31.0157	30.1783	32.0455	35.2664	29.2937	31.5719	24.2588	22.0089	27.8162	28.8516	26.6489	40.4285
Seita.9G294800.1	cyt-b561 electron shuttle hemoprotein *(CYBASC)	NE	NE	0	0.608071	0	0.401965	0	0	0.258736	0.428256	0	0.743059	0.133764	0	0	0	0.163964	0.28331	0	0.234619	0.298656	0.211967	0.240913	0.885044	0.48714	0.661028
Seita.9G294900.1	Unknown function	NE	NE	0	0	0	0	0	0	0	0	0	0	0	0	0	0	0	0	0	0	0	0	0	0	0	0
Seita.9G295000.1	Unknown function	NE	NE	0	0	0	0	0	0	0	0	0	0	0	0	0	0	0	0	0	0	0	0	0	0	0	0
Seita.9G295100.1	Unknown function	NE	NE	0	0	0	0	0	0	0	0	0	0	0	0	0	0	0	0	0	0	0	0	0	0	0	0
Seita.9G295200.1	hydroxycinnamoyl-CoA acyltransferase & EC_2.3 acyltransferase	NE	NE	0	0	0	0	0	0	0	0	0	0	0	0	0	0	0	0	0	0	0	0	0	0	0	0
Seita.9G295300.1	non-canonical component *(XLG) of heterotrimeric G-protein complex	NE	NE	0.0332674	0.0423465	0.0455749	0.0559863	0	0.090323	0.0540557	0.0894722	0	0.124193	0.111785	0.159537	0.0342574	0.301642	0.137023	0.118379	0.238929	0.147051	0.031198	0.265707	0.301993	0.0792452	0.135699	0.0276207
Seita.9G295400.1	component *(U1-70K) of U1 snRNP complex	NR	NR	105.928	85.9625	73.6896	98.7124	80.3552	65.0679	94.5898	79.8945	81.1142	99.5951	89.8272	83.7218	109.447	117.881	89.674	119.681	92.1315	97.4602	93.7807	75.5288	114.244	96.5196	99.3999	117.133
Seita.9G295500.1	GASA precursor polypeptide	NE	NE	0	0	0	0	0	0	0	0	0	0	0	0	0	0	0	0	0	0	0	0	0	0	0	0
Seita.9G295600.1	Unknown function	NE	NE	0	0	0	0	0	0	0	0	0	0	0	0	0	0	0	0	0	0	0	0	0	0	0	0
Seita.9G295700.1	WAK/WAKL protein kinase & EC_2.7 transferase transferring phosphorus-containing group	NE	NE	0	0	0	0	0	0	0	0	0	0	0	0	0	0	0	0	0	0	0	0	0	0	0	0
Seita.9G295800.1	WAK/WAKL protein kinase & EC_2.7 transferase transferring phosphorus-containing group	NE	NE	0	0	0	0	0	0	0	0	0	0	0	0	0	0	0	0	0	0	0	0	0	0	0	0
Seita.9G295900.1	Unknown function	NR	NR	0.470734	1.79761	0.644885	1.78246	1.2437	0.852047	1.52978	1.26603	1.40027	1.977	0.790881	0.940604	1.21186	0.304873	0.969438	1.04692	1.93191	1.38719	1.7658	1.25325	1.4244	1.49509	0.240018	1.36791
Seita.9G296000.1	LRR-Xb protein kinase & brassinosteroid receptor protein kinase *(BRI/BRL) & EC_2.7 transferase transferring phosphorus-containing group	NE	NE	0.118349	0.150648	0.09728	0.13942	0.0416912	0.0428434	0.0576911	0	0.0469398	0.0441819	0	0.075674	0.0243742	0.0306598	0.0731192	0.0421136	0.0728564	0.104627	0.0221974	0.0315085	0.0358114	0.0939719	0.0241376	0.0589565
Seita.9G296100.1	EC_1.1 oxidoreductase acting on CH-OH group of donor	3.98656e-06	7.5	25.7188	14.1626	18.3951	79.6512	60.0269	55.1776	57.3015	71.4823	65.9992	23.8124	37.5974	38.7856	12.6472	14.1946	17.323	13.768	10.7727	12.1214	12.4159	16.5565	9.14655	5.47467	5.69167	6.47465
Seita.9G296200.1	Unknown function	NE	NE	0	0	0	0	0	0	0	0	0	0	0	0	0	0	0	0	0	0	0	0	0	0	0	0
Seita.9G296300.1	EC_2.4 glycosyltransferase	NE	NE	0	0	0	0	0	0	0	0	0	0	0	0	0	0	0	0	0	0	0	0	0	0	0	0
Seita.9G296400.1	Unknown function	NE	NE	0	0	0	0	0	0	0	0	0	0	0	0	0	0	0	0	0	0	0	0	0	0	0	0
Seita.9G296500.1	Unknown function	NE	NE	0	0	0	0	0	0	0	0	0	0	0	0	0	0	0	0	0	0	0	0	0	0	0	0
Seita.9G296600.1	Unknown function	NE	NE	0	0	0	0	0	0	0	0	0	0	0	0	0	0	0	0	0	0	0	0	0	0	0	0
Seita.9G296700.1	Unknown function	NE	NE	0	0	0	0	0	0	0	0	0	0	0	0	0	0	0	0	0	0	0	0	0	0	0	0
Seita.9G296800.1	anion transporter *(NRT1/PTR)	0.00444312	12	28.0484	16.6636	24.1345	23.0117	21.9949	10.5544	37.6977	13.9263	21.6832	40.5446	24.4399	25.9093	39.9477	28.9735	36.3255	28.9898	20.6993	22.8233	17.1438	11.7835	16.5162	10.3065	7.77379	15.9065
Seita.9G296900.1	Unknown function	0.000539714	16.5	1.15787	0.579378	0.811257	1.2072	0.741195	0.823938	1.47872	1.32077	1.04128	1.3987	1.11244	1.08694	2.12683	2.50437	1.17092	2.54912	1.70491	2.38489	1.70721	1.08854	1.54798	1.0451	1.18422	1.47593
Seita.9G297000.1	Unknown function	NR	NR	0	0	1.77899	0	0	0	1.58253	0	0	0	0.818153	1.03791	1.33722	1.68206	2.67431	0	0.666175	0.95668	3.04449	1.72862	0.982345	0	1.32424	0
Seita.9G297100.1	Unknown function	0.0179164	16.5	0.114522	0.0485923	0.104594	0.385463	0.0672384	0.20729	0.155071	0.102669	0.0757032	0.249394	0.192409	0.122045	1.10068	0.890051	0.825472	0.882956	0.117501	0.281234	0.536991	0.203264	0.259901	0.57591	0.194642	0.443723
Seita.9G297200.1	anion transporter *(NRT1/PTR)	NE	NE	0	0	0	0.0430547	0.0450616	0.185228	0	0.0917415	0.0508218	0.0955073	0	0.0408958	0	0.132554	0.158061	0.0455182	0.104995	0	0.287903	0.204335	0.11612	0	0.104356	0.0849636
Seita.9G297300.1	Unknown function	NE	NE	0	0	0	0	0	0	0	0	0	0	0	0	0	0	0	0	0	0	0	0	0	0	0	0
Seita.9G297400.1	Unknown function	NE	NE	0	0	0	0	0	0	0	0	0	0	0	0	0	0	0	0	0	0	0	0	0	0	0	0
Seita.9G297500.1	Unknown function	NE	NE	0	0	0	0	0	0	0	0	0	0	0	0	0	0	0	0	0	0	0	0	0	0	0	0
Seita.9G297600.1	anion transporter *(NRT1/PTR)	1.5398e-07	18	2.67981	2.49821	1.31469	1.77135	1.36906	1.09475	1.55632	1.54767	2.14723	4.16025	2.10905	1.77203	4.4662	5.74408	3.77852	7.80129	6.55639	6.37798	5.47664	4.25183	6.45461	4.78502	4.59304	4.13681
Seita.9G297700.1	Unknown function	NE	NE	0	0	0	0	0	0	0	0	0	0	0	0	0	0	0	0	0	0	0	0	0	0	0	0
Seita.9G297800.1	anion transporter *(NRT1/PTR)	1.15144e-05	16.5	36.4278	32.0926	36.0534	25.7783	20.3557	24.4985	32.0508	38.9982	29.471	54.0505	48.2672	45.197	62.7046	78.8783	66.1271	99.9585	88.5597	96.5307	65.5678	62.8245	71.5995	18.0997	14.0112	17.9622
Seita.9G297900.1	anion transporter *(NRT1/PTR)	NE	NE	0	0	0	0	0	0	0	0	0	0	0	0	0	0	0	0	0	0	0	0	0	0	0	0.0559331
Seita.9G298000.1	anion transporter *(NRT1/PTR)	NE	NE	0	0	0	0	0	0.0419469	0	0	0	0	0	0	0	0	0	0	0	0	0	0	0	0	0	0
Seita.9G298100.1	anion transporter *(NRT1/PTR)	NE	NE	0	0	0	0	0	0	0	0.0393713	0	0	0	0	0	0	0.0452216	0	0	0	0	0	0	0	0	0
Seita.9G298200.1	Unknown function	7.89921e-09	15	12.5224	11.8677	9.39153	34.0809	23.747	16.3792	168.424	60.3107	73.7908	394.547	140.746	149.985	520.219	394.345	317.467	493.969	323.72	219.66	154.379	123.622	163.586	60.7366	60.7735	100.326
Seita.9G298300.1	Unknown function	NE	NE	0	0	0	0	0	0	0.0734586	0	0.0896533	0	0	0	0.0931244	0.234846	0.0931033	0.0804355	0.0927687	0.133223	0.0848391	0	0	0	0	0
Seita.9G298400.1	Unknown function	NE	NE	0	0	0	0.546122	0.244475	0	0	0.165684	0	0	0	0.0739582	0.0951491	0.240495	0	0	0	0	0.174822	0	0	0	0	0
Seita.9G298500.1	Unknown function	3.98656e-06	9	68.3302	63.6455	112.008	279.226	278.748	419.659	234	390.893	345.047	169.636	224.115	238.038	53.9258	72.7929	122.032	45.9469	61.5566	68.5905	35.314	59.3105	34.5408	10.3861	31.5552	20.5682
Seita.9G298600.1	EC_2.3 acyltransferase	NE	NE	0	0	0	0	0	0	0	0	0	0	0	0	0	0	0	0	0	0	0	0	0	0	0	0
Seita.9G298700.1	EC_2.3 acyltransferase	NE	NE	0	0	0	0	0	0	0	0.0552099	0	0	0	0.0492221	0	0	0	0	0.126372	0	0	0	0	0	0	0
Seita.9G298800.1	EC_2.3 acyltransferase	NE	NE	0	0	0	0	0	0	0	0	0	0	0	0	0	0	0	0	0	0	0	0	0	0	0	0
Seita.9G298900.1	Unknown function	0.000319626	19.5	7.84135	6.51919	5.1135	7.08511	6.8038	4.18986	5.3598	4.53949	5.56594	5.671	5.22595	4.99535	10.7861	9.66975	10.1301	13.1277	10.6281	9.84832	10.9896	9.89891	10.1563	12.4984	11.4486	13.237
Seita.9G299000.1	Unknown function	2.7508e-06	22.5	106.037	93.116	74.1464	94.8264	76.9593	49.5915	78.9485	58.6579	57.2622	76.3408	46.9037	53.4818	83.8383	57.5905	73.7991	84.9855	103.378	100.977	121.804	101.288	120.033	124.965	107.788	145.569
Seita.9G299100.1	solute transporter *(UmamiT)	NE	NE	0	0	0	0	0	0	0	0	0	0	0	0	0	0	0	0	0	0	0	0	0	0	0	0
Seita.9G299200.1	RNA editing factor *(SEL1/PDM1)	1.41991e-09	9	2.88005	3.1192	4.1641	5.30048	5.99883	7.87835	7.38688	10.2314	9.70895	7.42579	11.7064	9.25579	4.21599	3.40688	4.24232	1.37285	1.74315	2.15673	0.766815	0.566911	1.20088	0.0400776	0.53273	0.54192
Seita.9G299300.1	Unknown function	NE	NE	0	0	0	0	0	0	0	0	0	0	0	0	0	0	0.182913	0	0.0911278	0	0	0	0	0.0705233	0	0
Seita.9G299400.1	Unknown function	1.07272e-11	15	1.44257	0.966457	1.87225	2.10829	2.07283	2.0614	4.07118	3.40331	3.1619	7.86549	7.20722	7.22141	11.884	12.5883	10.5544	9.05077	10.5943	12.4175	8.33061	6.36733	5.62868	2.47173	3.40671	3.46706
Seita.9G299500.1	Unknown function	NE	NE	0	0	0	0	0	0	0	0	0	0	0	0	0	0	0	0	0	0	0	0	0	0	0	0
Seita.9G299600.1	Unknown function	3.98656e-06	12	0.649289	0.826488	0	0.546349	1.71545	0.587619	4.74758	1.74625	1.28761	6.05978	3.27261	2.07581	6.6861	1.68206	3.34289	1.73283	0.666175	1.91336	1.2178	0.864312	0.982345	0	0	0.539079
Seita.9G299700.1	Unknown function	NE	NE	0	0	0	0	0	0	0.0546349	0	0.0666796	0	0	0	0	0.174213	0	0	0	0	0	0	0.0508714	0	0	0
Seita.9G299800.1	DUF26 protein kinase & EC_2.7 transferase transferring phosphorus-containing group	0.00182566	10.5	13.4177	19.1245	17.7782	14.5241	17.8649	12.5151	18.4108	24.0929	23.0117	19.7141	22.2457	21.948	19.2265	15.425	12.7612	19.4945	17.095	13.6955	13.4194	12.0111	16.3908	12.2085	12.9352	13.3055
Seita.9G299900.1	DUF26 protein kinase & EC_2.7 transferase transferring phosphorus-containing group	0.0433087	13.5	1.23152	3.58384	3.06834	1.17559	2.99586	0.525426	4.2205	2.08719	2.85907	6.23637	5.5872	6.72307	4.32652	3.80293	3.88989	3.01443	4.64812	4.32265	2.16236	2.13152	3.37158	2.93786	2.32951	3.98162
Seita.9G300000.1	DUF26 protein kinase & EC_2.7 transferase transferring phosphorus-containing group	NR	NR	11.7083	15.4361	10.7196	10.134	17.1533	6.23428	21.9969	8.43124	16.5095	35.8834	19.8182	23.5424	38.2396	19.0128	21.8537	22.393	17.2003	14.318	12.4116	12.1461	17.1164	19.983	12.4931	34.6412
Seita.9G300100.1	DUF26 protein kinase & EC_2.7 transferase transferring phosphorus-containing group	NR	NR	5.8475	7.75787	5.41577	5.23228	4.2794	2.42244	8.29709	2.9903	4.85897	11.5298	5.8808	7.04347	7.92974	5.17401	5.25797	9.48809	6.50659	4.67199	4.98171	4.65944	6.4172	8.50135	8.94458	15.9667
Seita.9G300200.1	Unknown function	0.0215293	15	70.8979	66.3373	59.1907	72.9255	64.0602	54.5602	61.6212	58.318	60.416	72.2054	72.3395	66.7484	84.7884	91.9838	78.4083	80.9685	71.2067	75.1251	58.5004	58.1583	71.0807	60.9735	57.6513	75.5482
Seita.9G300300.1	DNA chromomethylase *(CMT)	0.0179164	13.5	1.53649	1.09074	1.53821	0.497265	1.24907	0.58831	2.16053	0.741706	1.02544	2.73011	1.86163	1.79486	2.43417	1.60749	2.06895	1.65601	1.94025	1.43671	1.30236	1.21933	1.69877	1.17308	0.331449	1.32475
Seita.9G300400.1	PERK protein kinase & EC_2.7 transferase transferring phosphorus-containing group	NE	NE	0	0	0	0	0	0	0	0	0	0	0	0	0	0	0	0	0	0	0	0	0.0377075	0	0	0
Seita.9G300500.1	Unknown function	0.012269	21	12.4943	8.51205	9.16099	8.73647	7.90389	4.30005	8.0063	3.94403	6.1071	11.4966	5.7653	7.03255	10.1479	9.57359	6.88573	10.6453	7.58319	10.1122	9.90171	9.37011	11.4484	14.6715	10.5877	11.2501
Seita.9G300600.1	defensin *(PDF2)	NE	NE	0	0	0	0	0	0	0	0	0	0	0	0	0	0	0	0	0	0	0	0	0	0	0	0
Seita.9G300700.1	bHLH-type transcription factor	NE	NE	0.105635	0	0	0	0.186061	0.191203	0	0	0.104742	0	0	0.0844301	0	0	0.217546	0	0	0.155645	0.0990634	0.140617	0	0.0838762	0	0.0877044
Seita.9G300800.1	bHLH-type transcription factor	NE	NE	0	0	0	0	0	0	0	0	0	0	0	0	0	0	0	0	0	0	0	0	0	0	0	0
Seita.9G300900.1	inositol trisphosphate kinase *(ITPK2) & myo-inositol polyphosphate kinase *(ITPK) & EC_2.7 transferase transferring phosphorus-containing group	2.08793e-10	10.5	13.1065	11.8841	15.0038	22.3593	23.4806	25.6731	24.2868	31.7086	32.2224	29.4076	43.9651	32.8617	26.993	39.1866	26.8993	15.0137	18.2369	19.9728	12.9647	12.428	11.7483	11.9037	11.7177	8.5713
Seita.9G301000.1	HD-ZIP I/II-type transcription factor	NR	NR	129.076	114.168	112.08	104.542	92.6196	85.9239	56.3631	66.4067	67.2816	56.3637	68.4946	51.1412	103.744	112.238	121.669	105.729	95.4257	111.382	85.925	83.3355	93.357	77.3608	107.669	84.2191
Seita.9G301100.1	Unknown function	NE	NE	0	0	0	0	0	0	0	0	0	0	0	0	0	0	0	0	0	0	0	0	0	0	0	0
Seita.9G301200.1	Unknown function	NR	NR	0.544651	0.693293	0.746148	1.11302	0.616711	0.704171	0.758567	0.976554	0.7715	0.290469	0.522896	0.559698	0.640982	1.10863	0.961426	1.10748	2.0756	1.60501	1.09451	0.932171	0.529735	0.926711	0.952138	0.775205
Seita.9G301300.1	Unknown function	2.7508e-06	16.5	1.64933	1.54207	1.32162	1.84074	1.13608	1.08233	2.27624	2.01753	1.93628	2.62223	2.17414	2.14049	3.64909	3.05114	3.49886	3.27293	2.64019	3.37247	2.1774	2.29611	3.1078	1.75185	2.23914	3.15405
Seita.9G301400.1	Unknown function	NE	NE	0	0	0	0	0	0	0	0	0	0	0	0	0	0	0	0	0	0	0	0	0	0	0	0
Seita.9G301500.1	Unknown function	NE	NE	0	0	0	0	0	0	0	0.120574	0	0	0	0	0	0	0	0	0	0	0	0	0	0	0	0
Seita.9G301600.1	Unknown function	NE	NE	0	0	0	0	0	0.152834	0.411599	0	0	0	0	0.134975	0	0	0	0	0	0	0	0	0.127749	0	0	0
Seita.9G301700.1	Unknown function	NE	NE	0	0	0	0	0	0	0	0	0	0	0	0	0	0	0	0	0	0	0	0	0	0	0	0
Seita.9G301800.1	Unknown function	5.76728e-05	13.5	22.2729	16.414	17.4646	26.448	23.0996	17.0409	31.9646	27.1269	30.5118	31.1124	27.8809	23.4236	39.5339	35.3036	38.9284	30.5684	27.588	31.522	21.2309	20.091	27.1024	22.9791	20.9199	29.685
Seita.9G301900.1	Unknown function	NE	NE	0	0	0.466885	0.286771	0	0	0	0	0.337924	0	0	0	0	0	0	0.30318	0	0	0	0	0	0.270605	0	0
Seita.9G302000.1	Unknown function	3.73303e-08	10.5	10.4171	9.89245	7.24877	14.4006	12.2322	9.57735	18.4715	15.7131	17.0512	20.8334	17.8491	18.3041	15.7501	13.6005	12.0036	14.1213	11.197	13.1562	6.12508	9.02452	9.06863	7.94319	5.56442	9.0608
Seita.9G302100.1	RNA editing factor *(SEL1/PDM1)	7.89921e-09	7.5	11.5202	10.5273	11.3318	24.056	25.0462	21.0234	24.242	32.326	29.7036	17.6305	23.7449	22.1506	4.11059	4.24253	6.18879	1.94092	1.33299	1.72538	0.681613	0.944852	0.92971	0.32062	0.53273	0.929006
Seita.9G302200.1	component *(DRD1) of DNA methylation accessory complex	0.000416479	15	14.6391	13.2238	12.4114	15.8403	16.47	12.5244	17.7228	16.57	15.3302	17.3984	19.11	16.3642	20.4047	21.7879	20.346	19.0846	16.5739	17.4677	15.067	14.2406	17.6679	13.6907	16.973	18.2477
Seita.9G302300.1	Unknown function	NE	NE	0	0	0	0	0	0	0	0	0	0	0	0	0	0	0	0	0	0	0	0	0	0.328592	0	0.687178
Seita.9G302400.1	cationic amino acid transporter *(CAT)	NR	NR	11.5114	7.99757	6.84147	8.48632	6.11629	3.59854	9.04078	2.93112	4.93799	7.81732	4.69458	4.05369	5.08694	3.20931	5.07629	7.05959	6.27685	4.47818	7.13472	3.99927	6.919	8.74752	6.69962	12.4243
Seita.9G302500.1	regulatory protein *(VQ) of WRKY activity	NE	NE	0	0	0	0	0.376879	0	0	0	0	0	0.359491	0	0	0	0	0	0	0	0	0	0	0	0	0.355302
Seita.9G302600.1	Unknown function	NE	NE	0	0	0	0	0	0	0	0	0	0	0	0	0	0	0	0	0	0	0	0	0	0	0	0
Seita.9G302700.1	Unknown function	NE	NE	0	0	0	0	0	0	0	0	0	0	0	0	0	0	0	0	0	0	0	0	0	0	0	0
Seita.9G302800.1	Unknown function	NE	NE	0	0	0	0	0	0	0	0	0	0	0	0	0	0	0	0	0	0	0	0	0	0	0	0
Seita.9G302900.1	Unknown function	NE	NE	0	0	0	0	0	0	0	0	0	0	0	0	0	0	0	0	0	0	0	0	0	0	0	0
Seita.9G303000.1	Unknown function	0.00144498	16.5	2.38562	3.90431	1.40066	1.72063	1.50069	2.7759	2.49194	3.05528	3.37924	4.45298	2.86292	2.45153	3.86039	5.29735	3.86021	4.85088	3.84633	4.01719	4.47444	3.17566	3.60934	2.70605	4.17045	2.82956
Seita.9G303100.1	component *(NSE5) of homologous recombination repair Smc5-Smc6 complex	0.000104629	16.5	1.40661	0.976631	1.05109	2.2677	1.52031	1.21514	1.45927	2.1208	2.15548	2.3272	2.09469	1.68638	2.5019	2.66273	3.35765	4.55027	2.23876	2.73198	2.28802	2.4682	2.3216	1.82762	1.7604	2.49496
Seita.9G303200.1	EC_3.4 hydrolase acting on peptide bond (peptidase)	7.79345e-05	0	52.8004	35.5624	32.3469	42.1925	27.129	27.5957	41.5422	11.7754	18.1405	15.664	11.5594	9.41515	17.7124	17.554	19.8047	19.6603	18.557	19.7374	29.8659	14.5707	19.5177	51.4436	38.4826	51.2816
Seita.9G303300.1	EC_3.4 hydrolase acting on peptide bond (peptidase)	0.000243918	18	0.596811	0.227906	0.327042	0.401753	0.63072	1.02624	0.92126	0.695549	0.414238	1.5596	0.752026	1.24023	1.59788	2.08725	0.983265	1.75205	2.08193	2.19839	1.62309	1.19168	2.03163	1.89552	1.82581	1.53608
Seita.9G303400.1	EC_2.7 transferase transferring phosphorus-containing group	0.000416479	16.5	36.597	42.3613	31.3181	30.5715	34.7725	20.7794	47.8746	34.5937	40.3344	52.4568	42.3104	45.5335	69.1196	78.9501	65.8022	75.7101	74.8253	64.9227	60.5197	50.9693	66.9405	87.9141	70.0726	93.5244
Seita.9G303500.1	Unknown function	NE	NE	0	0	0	0	0	0	0	0	0	0	0	0	0	0	0	0	0	0	0	0	0	0	0	0
Seita.9G303600.1	Unknown function	0.000539714	15	19.5998	22.2814	19.2516	22.5085	26.1632	16.8457	31.5469	22.6546	26.4012	37.7353	31.4799	27.0943	38.7159	29.2199	32.2406	26.9766	32.6306	32.6931	34.1023	29.5365	32.7309	31.0275	25.0153	28.5544
Seita.9G303700.1	regulatory protein *(KOBITO) of cellulose-hemicellulose network assembly	6.07121e-08	15	6.07037	6.51075	6.1601	6.62142	8.51409	6.30769	8.44802	7.50801	7.18946	10.2817	8.07407	10.3775	11.5181	10.848	11.4596	11.1505	11.0724	9.60678	7.4849	7.85621	8.3338	7.49778	7.22204	6.85999
Seita.9G303800.1	EC_1.14 oxidoreductase acting on paired donor with incorporation or reduction of molecular oxygen & delta-9 stearoyl-ACP desaturase *(AAD)	NE	NE	0	0	0	0	0	0.071301	0.0640074	0	0	0	0	0	0	0	0	0	0	0	0	0	0	0	0	0
Seita.9G303900.1	Unknown function	0.000695692	19.5	1.22136	1.55469	2.78869	0.342575	1.07563	0.736906	1.32305	1.45993	1.61473	2.65975	0.342003	1.95239	3.77313	2.10939	3.35373	2.53524	2.92397	2.99932	3.81796	3.25168	6.46755	7.75832	4.15167	5.07026
Seita.9G304000.1	Unknown function	NE	NE	0	0	0	0.188902	0	0	0	0	0	0	0	0	0	0	0	0	0	0	0	0.308588	0	0	0.232823	0
Seita.9G304100.1	Unknown function	NE	NE	0	0.145482	0.313146	0.0961707	0.100654	0	0.278563	0	0	0.32	0.19202	0.456742	0.235383	0.148042	0.58843	0.406693	0.234526	0.168399	0.107181	0.608559	0.172917	0.272248	0	0
Seita.9G304200.1	subfamily ABCG transporter	NR	NR	1.87135	1.42924	1.19638	1.8746	1.34984	1.01617	1.781	0.974639	1.66115	2.02929	1.24265	1.38175	1.81692	2.65484	1.79848	1.96601	1.24344	1.86446	1.65466	1.77935	1.56394	2.0944	1.32675	2.75229
Seita.9G304300.1	monoacylglycerol lipase	0.00548892	15	2.96166	2.34034	1.00381	3.51183	4.66006	2.40023	5.88032	2.25686	3.93435	4.72345	2.49427	4.25977	12.375	7.50969	4.87478	5.87061	6.18058	5.96499	4.78019	2.79388	5.61887	5.09606	3.37429	6.0613
Seita.9G304400.1	Unknown function	NE	NE	0	0	0	0.633765	0	0	0	0	0	0	0	0	0	0	0.387775	0	0	0.554874	0	0	0.28488	0	0	0
Seita.9G304500.1	Unknown function	7.89921e-09	13.5	6.2298	5.98919	4.9445	9.12108	9.40988	5.42249	16.1131	10.8069	12.0591	18.6767	18.2917	14.6427	18.2275	22.4651	19.7475	18.7455	16.1934	18.0249	9.17113	10.1005	12.0926	7.00847	6.70517	9.5041
Seita.9G304600.1	Unknown function	0.00113818	13.5	36.5666	35.2811	32.8634	41.0046	37.908	24.9139	42.4972	33.5245	36.8552	44.4957	42.8657	40.4535	52.5073	45.4627	50.4496	41.3407	34.1948	40.4503	28.1116	28.7245	37.8321	31.1278	27.1893	37.8326
Seita.9G304700.1	Unknown function	NE	NE	0	0	0	0	0	0	0	0	0	0.117351	0	0	0	0.162871	0.129474	0	0	0	0	0	0.0951185	0	0	0.104396
Seita.9G304800.1	Unknown function	0.00827272	15	23.702	19.3865	24.9568	17.1833	24.6692	44.2754	20.2909	29.7658	27.3378	27.1484	32.9105	40.7065	37.6195	75.9924	74.7816	27.7944	29.4434	36.0776	20.8498	32.464	27.3396	21.3862	24.47	33.4622
Seita.9G304900.1	Unknown function	NR	NR	26.8501	31.2296	34.9031	24.1812	39.4358	24.7657	40.8405	33.5301	33.1727	44.2736	40.8592	45.5261	38.2494	28.5567	41.6925	28.1595	30.3649	26.4166	27.0301	22.1532	22.1934	29.2888	26.9433	49.642
Seita.9G305000.1	proteolytic core component *(ClpP1/3-6) of chloroplast Clp-type protease complex	2.26104e-08	16.5	11.2247	14.4309	14.7622	15.4899	16.8051	16.66	43.9554	42.0627	41.0691	88.312	82.129	76.7959	92.8162	99.0134	103.33	112.237	135.896	133.137	103.475	100.41	87.7991	43.5827	27.9294	35.3206
Seita.9G305100.1	CDKE/CDK8 protein kinase & component *(CDK8) of kinase module of MEDIATOR transcription co-activator complex & catalytic component *(CDKE) of cyclin-dependent kinase complex & EC_2.7 transferase transferring phosphorus-containing group	8.53155e-07	15	19.7362	18.4005	18.1956	23.0256	20.8575	19.503	24.7451	24.1012	24.4353	29.123	26.0341	22.5532	35.4837	37.5867	33.3948	34.5453	35.4092	37.0178	25.8118	25.2071	32.4424	23.8876	29.5909	26.9708
Seita.9G305200.1	E3 ubiquitin ligase *(RMA/MUSE)	NR	NR	14.7779	14.8125	12.3231	15.3185	11.8201	10.273	12.2382	10.3043	11.5384	12.7261	14.2733	12.7245	16.2469	13.5011	16.8342	15.5599	13.9903	13.4642	12.1849	11.0239	13.6094	15.3619	14.1235	17.0114
Seita.9G305300.1	cofactor of plastid-encoded RNA polymerase *(TAC18)	1.91515e-12	12	4.62071	2.64679	4.74762	6.0266	5.08671	5.01819	15.0162	11.3917	13.9741	33.853	27.9477	26.9601	29.0251	20.9484	25.931	9.45437	12.8004	6.80827	4.76659	3.69056	4.5441	2.93515	0.942403	0.383639
Seita.9G305400.1	ARF-GTPase *(ARFA)	NR	NR	34.927	31.2952	34.2157	33.8227	33.1654	27.9012	29.8029	29.9125	32.1168	34.4183	37.3722	27.1362	34.5599	30.0766	30.3389	33.5014	30.2299	27.025	27.8137	29.6105	27.1595	24.0144	26.4642	26.4065
Seita.9G305500.1	anion transporter *(NRT1/PTR)	NR	NR	4.39742	2.56057	2.88396	2.55868	2.88589	1.60883	3.00254	1.59368	1.66989	2.75217	1.65163	2.09387	3.42029	4.24172	4.67257	2.66603	3.16785	2.61928	2.67613	2.8023	2.15872	2.86018	2.76692	4.19877
Seita.9G305600.1	anion transporter *(NRT1/PTR)	5.72591e-06	10.5	44.0018	36.8105	36.1957	55.5595	58.1912	33.6299	76.0425	43.7458	58.2889	74.4404	57.3534	63.7515	66.501	56.8019	62.0749	40.5188	40.7392	44.0809	30.8665	32.6444	39.9739	33.4314	28.0637	36.6531
Seita.9G305700.1	Unknown function	8.53155e-07	15	38.9412	32.6501	30.3475	32.1788	39.0181	28.0674	50.5821	42.0182	38.6122	63.7646	51.5174	51.8118	55.948	57.992	63.8689	58.9126	56.462	59.095	48.1086	47.4917	56.2704	40.548	29.4858	44.5283
Seita.9G305800.1	WRKY-type transcription factor	1.97224e-07	18	0.211764	0.0898525	0.193405	0.0593969	0.0621656	0	0.0573487	0.0632818	0	0.592915	0.533678	0.225674	0.581509	0.2743	0.872222	2.32343	1.30363	1.76811	0.860561	0.751716	0.427186	0.112097	0.215949	0.17582
Seita.9G305900.1	component *(NDUFA12/B17.2) of NADH dehydrogenase alpha subcomplex	0.00444312	15	98.6364	103.379	89.2283	117.28	109.764	92.9065	125.431	91.7911	103.118	124.577	100.197	99.1885	153.461	123.946	137.446	127.806	131.452	123.218	120.402	122.382	115.98	123.013	118.899	124.844
Seita.9G306000.1	hexose transporter *(VGT)	NR	NR	18.8724	17.6703	16.1884	12.2119	14.3978	8.82547	19.1076	9.56515	14.1627	18.4166	11.1796	16.6887	21.3833	16.5695	18.0745	12.5024	11.8887	13.1006	7.36985	9.01043	9.45984	7.60641	6.14213	14.526
Seita.9G306100.1	Unknown function	NE	NE	0	0	0	0	0	0	0	0	0	0	0	0	0	0	0	0	0	0	0	0	0	0	0	0
Seita.9G306200.1	calcium-permeable channel *(OSCA)	8.15353e-06	19.5	16.5759	12.72	16.0947	9.51641	8.41398	10.5408	5.73237	6.87021	6.66139	8.38102	7.14664	6.1251	23.7439	28.0303	26.8714	29.6722	25.8742	27.8059	26.4673	23.6382	27.0962	19.6218	21.6888	24.1332
Seita.9G306300.1	Unknown function	NE	NE	0	0	0	0	0	0	0	0	0	0	0	0.0781293	0.0503302	0.189928	0.0503277	0.13044	0.150441	0	0	0.130124	0	0	0.0498415	0.0405796
Seita.9G306400.1	CTP	0.000892099	7.5	53.8135	94.9193	81.0504	67.7876	92.9949	84.8174	56.5843	65.028	66.5129	71.6913	80.2564	71.1438	61.5843	53.9072	59.2679	43.2092	46.8707	41.9308	32.7075	39.3065	38.9282	35.9332	37.421	50.4529
Seita.9G306500.1	glycerate	1.88047e-06	13.5	21.6616	18.9609	21.1968	37.5139	30.0243	37.7369	40.0128	45.9392	44.0494	49.783	57.0139	54.8327	47.259	60.1255	50.1731	43.4865	54.9437	50.9279	45.0551	55.1571	46.1045	28.9024	35.3007	27.7393
Seita.9G306600.1	Unknown function	NE	NE	0	0	0	0	0	0	0	0	0	0	0	0	0	0	0	0	0	0	0	0	0	0	0	0
Seita.9G306700.1	Unknown function	8.53155e-07	13.5	0.813045	0.094085	0.202516	0.435363	0.650939	0.133786	0.780651	0.463839	0.513021	1.51762	1.55227	1.06337	1.67448	2.10629	3.27269	1.31507	1.21337	0.980151	0.13863	0.393563	0.503223	0.0586886	0.226121	0.368203
Seita.9G306800.1	regulatory component *(RPN9) of 26S proteasome	2.7508e-06	10.5	86.3913	80.577	73.5936	94.1725	94.5507	68.6613	107.834	92.9392	98.1991	114.199	99.425	96.4182	106.027	95.0162	119.527	87.3341	75.7453	74.2918	63.8562	55.0961	72.8984	66.1645	57.8246	70.8797
Seita.9G306900.1	Unknown function	NE	NE	0.276699	0.140885	0.303252	0.232831	0.292421	0.200334	0.224802	0.843401	0.49385	0.206593	0.464882	0.575005	0.911786	0.573458	0.341903	0.196922	0.340675	0.815392	0.415178	0.221	0.669813	0.483351	0.395034	0.367572
Seita.9G307000.1	Unknown function	NE	NE	0	0.0718685	0	0.0950172	0.0994464	0.0510973	0.275222	0	0.279914	0.42155	0.284575	0.410076	0.40698	0.438798	0.581372	0.401816	0.69514	0	0.529477	0.150315	0.341685	0.179322	0.115151	0
Seita.9G307100.1	mannan synthase *(CSLD)	0.00182566	13.5	4.27757	6.46957	5.04094	3.42523	6.0761	2.72655	5.56792	5.93779	5.56403	11.0752	11.0313	10.0913	10.9648	8.07286	8.40673	6.89463	6.98437	6.26881	4.83103	4.01041	7.32424	4.65647	3.49437	6.43472
Seita.9G307200.1	Unknown function	NE	NE	0	0	0	0	0	0	0	0	0	0	0	0	0	0	0	0	0	0	0	0	0	0	0	0
Seita.9G307300.1	ubiquitin adaptor protein *(TOL)	0.00444312	15	25.0552	29.5736	23.6111	34.5632	31.2931	22.1257	30.9656	27.6349	27.5537	30.5408	30.9336	29.7352	42.5322	36.1914	36.9794	32.961	34.1979	35.7983	29.8336	24.1554	29.9813	28.6961	21.5242	32.1491
Seita.9G307400.1	glycerol-3-phosphate acyltransferase *(ATS1)	5.65718e-07	16.5	45.7402	47.8946	47.512	74.2237	63.8527	59.5767	98.4586	92.571	102.062	107.669	116.481	114.696	119.943	135.956	105.383	169.224	169.793	163.039	150.899	159.406	153.058	93.1088	83.2786	79.158
Seita.9G307500.1	organellar-signalling mediator *(RCD1)	NR	NR	190.668	160.07	142.477	158.481	145.041	103.363	169.684	123.208	145.266	161.373	138.668	141.767	187.051	184.416	168.802	191.545	157.427	171.43	155.382	142.804	177.358	191.025	172.644	236.648
Seita.9G307600.1	Unknown function	1.04465e-10	18	11.3732	11.3387	12.3121	9.83774	9.24568	7.91765	15.8308	17.7539	13.1698	27.6868	25.1879	29.3047	42.9153	41.4138	43.1589	65.5169	67.1578	69.3739	58.1765	69.5575	56.976	35.5538	28.2243	30.1771
Seita.9G307700.1	Unknown function	NE	NE	0	0	0	0	0	0	0	0	0	0	0	0	0	0	0	0	0	0	0	0	0	0	0	0
Seita.9G307800.1	histone demethylase *(PKDM8)	0.000416479	19.5	6.52002	9.52593	7.21612	4.70256	6.22292	5.43566	5.97559	7.02571	6.33755	6.32491	6.98808	8.39444	10.1868	11.0664	10.4509	8.57178	9.52361	11.1685	9.87947	10.817	10.885	12.0373	12.7409	12.4266
Seita.9G307900.1	Unknown function	7.79345e-05	16.5	2.15193	1.56527	2.10575	2.06944	4.06106	2.50398	4.74543	3.58278	2.13375	3.44294	3.35721	4.17705	7.91416	14.7335	11.7124	5.46961	8.20076	9.05917	4.61271	5.72915	5.81388	5.37013	5.32938	6.1257
Seita.9G308000.1	EC_2.4 glycosyltransferase	3.09439e-05	18	26.2735	20.2893	28.075	15.8441	18.3566	23.2232	16.0804	10.5208	13.981	27.8722	22.6597	21.4895	39.2303	41.9733	44.9098	45.11	42.8963	39.2283	47.225	39.4046	36.0406	24.9646	21.6128	23.7772
Seita.9G308100.1	Unknown function	NE	NE	0	0	0	0	0	0	0	0	0	0	0	0	0	0	0	0	0	0	0	0	0	0	0	0
Seita.9G308200.1	Unknown function	NR	NR	0.0813364	0.103534	0.557136	0.273764	0.286526	0.220833	0.462567	0.364588	0	0.379554	0.478287	0.910131	0.921325	0.421423	0.502517	0.578857	0.0834518	0.479373	0.45766	0.433089	0.307646	0.516663	1.3271	1.14802
Seita.9G308300.1	Unknown function	0.00287379	22.5	70.4219	60.8791	40.7568	37.3921	34.8236	28.6288	44.3635	28.3591	27.2586	36.5526	36.6969	28.2934	39.1672	60.4869	36.4509	37.5215	45.9794	38.2863	39.2009	47.1223	51.5633	42.7597	52.228	70.0372
Seita.9G308400.1	Unknown function	NE	NE	0.027813	0.0708069	0.0381025	0.0936137	0.0244944	0.0251713	0.0903856	0.0748025	0.0827339	0.0778731	0	0.0222299	0.200484	0.0720528	0.200475	0.0989701	0.114145	0.0409804	0.156497	0.0740474	0.126239	0.11042	0.0283626	0.34638
Seita.9G308500.1	Unknown function	0.0022958	16.5	9.16732	7.85355	8.49215	7.19964	6.8945	7.87518	5.76917	6.4704	4.50165	9.18051	9.60792	7.83885	8.63096	11.6483	12.8559	11.1585	9.91335	11.6635	8.97913	9.02652	11.6021	6.42405	7.83491	8.31199
Seita.9G308600.1	Unknown function	1.15144e-05	15	21.204	25.6474	22.4765	26.8038	29.7432	19.2769	30.4786	26.8367	24.4498	35.281	31.5949	24.3095	45.0533	41.0123	37.9378	36.6168	37.0139	34.07	27.803	28.737	31.3549	25.2928	24.1669	32.0234
Seita.9G308700.1	Unknown function	NR	NR	103.573	71.9345	69.133	19.0845	16.5619	19.0722	12.5914	7.96367	9.8388	13.1414	9.44691	8.76166	20.7278	19.3405	23.9379	19.1677	20.6523	12.1139	20.3832	20.0017	18.8014	15.3074	17.6355	23.6951
Seita.9G308800.1	Unknown function	0.000319626	15	26.5202	24.1128	25.3283	27.6714	23.8897	19.4754	28.8103	22.2808	25.2443	32.9545	26.9886	28.5853	37.765	38.8668	39.4797	37.748	30.4752	34.8331	24.5863	26.225	33.2456	24.3065	23.4899	30.8262
Seita.9G308900.1	MYB-RELATED transcription factor *(ALY) & component *(ALY) of DREAM cell cycle regulatory complex	NE	NE	0.0315929	0.201075	0	0.106336	0.0834699	0.0571844	0.154004	0.113291	0.062652	0.294855	0.106159	0.126256	0.195198	0.409226	0.422909	0.421578	0.226902	0.651698	0.385159	0.252333	0.0955973	0.0752564	0.193303	0.236073
Seita.9G309000.1	Unknown function	NR	NR	68.9981	37.1014	47.8805	44.1682	27.7135	17.6245	30.5955	10.7526	10.3582	22.8694	11.3757	9.79259	67.1999	73.8378	77.6878	60.6926	48.827	55.6774	61.1984	24.3783	47.1223	38.0942	25.3827	60.4987
Seita.9G309100.1	EC_2.7 transferase transferring phosphorus-containing group & inositol trisphosphate kinase *(ITPK1) & myo-inositol polyphosphate kinase *(ITPK)	2.24253e-05	18	8.46765	4.08451	5.61699	6.37515	4.86687	2.50068	5.72082	3.91546	5.83308	7.06412	6.9635	4.55942	11.2896	14.4319	14.4096	9.91165	9.41948	13.0018	9.77984	8.72965	9.30496	8.77593	8.36229	8.58444
Seita.9G309200.1	component *(NDUFB10/PDSW) of NADH dehydrogenase beta subcomplex	0.00675244	13.5	82.4597	75.2104	82.7232	91.2403	100.64	89.9057	102.337	75.0888	102.365	119.378	98.7238	99.6391	99.6229	102.606	121.013	108.013	100.592	83.2311	74.8945	108.903	92.3404	73.7236	64.8877	89.4872
Seita.9G309300.1	regulatory protein *(SAMBA) of APC/C E3 ubiquitin ligase complex	3.09439e-05	16.5	11.1858	14.2385	8.1728	15.0597	13.1348	4.72422	18.7814	8.02238	13.3095	22.2712	17.5403	16.6887	43.0029	26.0803	38.3936	24.5456	33.6649	26.3703	20.9799	14.8901	27.0777	15.395	18.2509	21.0508
Seita.9G309400.1	Unknown function	2.7508e-06	15	0.476693	1.21358	1.3061	0.802234	2.51889	1.72567	1.93643	3.41882	2.36333	4.89384	5.2058	3.04803	5.39966	5.55719	2.45427	7.63322	4.89091	7.02372	4.02335	2.53823	4.32729	2.27103	1.94445	2.77046
Seita.9G309500.1	calcium sensor *(CML)	NE	NE	0.170017	0.216417	0	0.143062	0	0.153869	0.138129	0	0.168581	0	0	0	0.175076	0.660674	0.175068	0.907486	0.174439	0.751523	0.159441	0	0.128614	0.134997	0	0.282317
Seita.9G309600.1	Unknown function	1.5398e-07	10.5	3.11712	3.64544	2.72233	3.31144	3.80895	2.27448	4.66926	4.19173	4.07598	6.16386	6.61181	4.79596	4.83489	4.99658	5.03526	3.63957	2.23874	3.70299	1.53469	1.86724	2.26961	0.990025	0.973483	1.71457
Seita.9G309700.1	Fibrillin plastoglobule core protein *(FBN1/2)	5.06765e-11	10.5	106.34	103.37	117.707	196.936	178.035	186.935	229.004	253.118	260.8	233.163	254.797	249.897	170.726	183.623	180.018	129.255	140.693	127.291	88.3087	98.5874	102.426	73.3359	59.8268	73.1619
Seita.9G309800.1	HD-ZIP IV-type transcription factor	NE	NE	0.184677	0.117539	0.337333	0.103599	0.108428	0.417841	0.0500131	0.331124	0.305195	0.0574527	0.336132	0.369015	0.285259	0.358821	0.633879	0.438105	0.18948	0.680271	0.202054	0.491672	0.395828	0.146638	0.564979	0.306661
Seita.9G309900.1	Unknown function	NE	NE	0.292306	0.124027	0.66741	0	0	0	0.158321	0.524101	0.193224	0.181872	0.245552	0.0778766	0.100335	0.252418	0.10033	0.433394	0.299908	0.574255	0	0.129703	0.294831	0.154731	0	0.0808968
Seita.9G310000.1	substrate adaptor *(HTD1/DWD1) of CUL4-based E3 ubiquitin ligase complex	NE	NE	0	0	0.17929	0	0	0	0	0	0	0	0	0.0523012	0	0	0.202142	0.116425	0	0	0	0	0.0495013	0.0519581	0.0667296	0
Seita.9G310100.1	Unknown function	NE	NE	0	0	0	0	0	0	0	0	0	0	0	0	0	0	0	0	0	0	0	0	0	0	0	0
Seita.9G310200.1	Unknown function	NE	NE	0	0	0	0	0	0	0	0	0	0	0	0	0	0	0	0	0	0	0	0	0	0	0	0
Seita.9G310300.1	vacuolar protein sorting co-chaperone *(GRV2)	2.40468e-07	12	20.0873	16.9658	15.8657	25.732	24.8037	20.0498	29.1274	30.4224	29.8071	31.2891	38.0176	30.219	29.9379	36.4555	35.9607	27.0089	23.1092	25.6254	15.1395	17.7024	22.6726	16.1638	18.8044	22.0076
Seita.9G310400.1	bHLH-type transcription factor	0.0307511	18	68.4906	49.754	42.7906	40.6062	32.5763	24.7444	42.7139	26.3631	29.0362	43.5753	29.7372	29.1589	63.9873	87.2369	72.458	79.4089	60.6008	58.9288	48.4614	35.8753	46.8808	68.0016	64.8708	84.7694
Seita.9G310500.1	Unknown function	0.00113818	18	14.8609	7.73859	12.0301	12.3627	8.1798	8.71152	8.50638	8.02388	6.36297	11.9782	8.08614	9.85314	16.6943	13.7808	13.3895	21.0323	18.1929	16.4223	15.5201	9.21674	14.1801	11.7998	9.29936	12.759
Seita.9G310600.1	Unknown function	NR	NR	0.63292	0	1.73415	0	0	0	0	0	0	0	0	0	0	0	0	0.563048	0	0	0	0	0	0	0	0
Seita.9G310700.1	class II ARF-GAP ARF-GTPase-activating protein	0.000104629	21	26.1715	24.5123	24.4458	23.8991	19.12	14.3326	21.8065	18.7968	17.3249	23.3849	19.4246	18.4221	28.7113	27.3513	22.6617	32.9392	25.4028	27.8259	30.1215	24.1495	31.7783	31.9386	30.2522	33.0877
Seita.9G310800.1	Unknown function	NE	NE	0	0	0	0	0	0	0	0	0	0	0	0	0.213955	0.134565	0	0.184835	0.319764	0	0.0974237	0.13829	0	0.0824879	0	0.0862527
Seita.9G310900.1	Unknown function	NE	NE	0	0	0	0.0236391	0.024741	0.0508495	0	0.0251853	0	0	0.0707987	0.0449076	0	0.0363892	0.0289277	0	0	0.0413931	0	0.0747931	0	0	0.0286482	0
Seita.9G311000.1	Unknown function	NE	NE	0.16025	0	0.439071	0.269687	0	0	0	0.143663	0	0.14956	0.67309	0.128082	0	0.207573	0	0	0	0	0	0	0.121226	0	0	0
Seita.9G311100.1	PLATZ-type transcription factor	1.88047e-06	9	26.9587	35.3773	28.3654	31.4544	31.452	24.7754	47.0787	43.7272	47.8125	38.6484	37.0051	35.0974	33.3417	36.3598	29.7628	27.9384	32.9351	23.3416	17.2019	14.7985	18.1861	21.7368	22.2482	31.8435
Seita.9G311200.1	Unknown function	NR	NR	1.1861	4.15196	1.21868	3.24368	3.13373	1.61017	3.61364	2.65834	1.4701	3.0442	2.24187	0.711007	3.0535	1.15228	3.05335	4.48444	0.608475	1.74764	0.834239	1.5789	0.89726	1.88358	2.41908	0.738581
Seita.9G311300.1	Unknown function	NE	NE	0	0	0	0	0	0	0	0	0	0	0	0	0	0	0	0	0	0	0.0425239	0	0	0	0	0
Seita.9G311400.1	RING-H2-class ATL-subclass E3 ubiquitin ligase	0.0022958	0	4.69787	5.20837	1.66087	1.27518	1.46808	1.78296	0.492483	0.271717	0.75132	0.565742	0.509219	0.968992	0.312108	1.37408	1.40442	1.07851	0.932914	2.90276	3.55293	4.03461	2.40744	1.20329	2.31808	2.64225
Seita.9G311500.1	Unknown function	0.00358117	15	4.99092	3.1765	1.55394	3.43607	3.39645	2.87438	4.23914	5.89798	6.7483	6.56354	4.95492	7.07153	8.40999	7.34635	6.54079	3.63268	6.28452	6.01671	6.16968	3.62386	4.8052	6.66487	5.08954	5.08553
Seita.9G311600.1	pre-60S ribosomal-subunit proteome nuclear export factor *(NMD3)	0.00182566	9	42.0008	47.5539	35.3167	35.6636	35.4501	27.829	44.4622	35.3522	37.6926	44.0417	47.6708	45.4436	32.2271	31.7652	35.7687	29.9787	27.7388	26.7981	22.7928	18.7579	24.1704	22.4643	21.8331	38.2273
Seita.9G311700.1	solute transporter *(MTCC)	8.15353e-06	3	38.5295	36.0215	46.3721	22.8045	27.3183	37.431	20.0728	23.4179	23.095	15.8465	16.7319	19.6602	17.4843	17.0588	22.751	13.8459	16.639	19.7253	17.3518	21.8776	19.0194	23.2474	24.0851	33.2547
Seita.9G311800.1	solute transporter *(MTCC)	1.15144e-05	1.5	145.681	129.597	138.002	121.195	119.003	133.988	65.391	101.765	76.3186	47.108	74.3684	64.0435	30.9052	46.0362	51.3091	58.5715	86.0427	74.5827	90.0914	104.848	82.9927	69.0394	103.018	68.3752
Seita.9G311900.1	receptor component *(PYL/RCAR) of cytoplasm-localized abscisic acid receptor complex	NR	NR	29.5953	24.8141	27.677	29.6751	21.8501	22.7747	24.4764	16.2052	23.898	28.1174	21.2887	18.2721	50.0026	44.9921	54.9272	40.517	35.0926	37.3398	29.7486	23.1188	26.8122	20.8258	17.3491	26.0432
Seita.9G312000.1	Unknown function	NR	NR	4.19362	3.20287	2.98744	5.22256	3.98871	4.55437	5.86017	4.36109	4.49085	7.82777	5.07291	4.55847	3.282	3.91107	4.31821	8.9536	4.64691	4.9432	2.51696	5.58242	4.44134	6.26008	2.90802	5.43162
Seita.9G312100.1	Unknown function	NR	NR	0.609036	1.03367	1.11247	0.85413	0.893945	0.918649	0.494806	1.27399	0.603891	1.32629	1.36432	1.94713	1.04527	1.57778	0.418087	0.541801	0.624876	1.49562	1.33268	0.270243	0.921445	0.644784	0	0.842766
Seita.9G312200.1	Unknown function	3.73303e-08	10.5	96.8368	103.458	87.3076	117.699	126.539	112.807	142.286	130.888	116.7	129.463	150.737	130.982	115.401	116.214	117.27	96.4545	88.4857	98.5359	73.116	75.8011	87.9058	72.6845	61.9511	90.4327
Seita.9G312300.1	Unknown function	NR	NR	293.266	258.555	284.648	177.211	155.715	216.129	115.346	177.803	147.085	148.914	169.474	162.767	159.441	185.686	170.783	218.284	246.975	251.337	240.445	253.882	246.813	169.826	161.372	143.042
Seita.9G312400.1	regulatory protein *(SUO) of miRNA biogenesis pathway	NR	NR	81.6575	67.7728	62.1782	71.9832	57.3433	49.9867	56.3636	53.7403	53.0295	57.9699	62.8593	53.139	60.906	71.6512	63.6903	72.3809	58.8125	66.7542	50.7792	50.0984	67.3139	65.0382	64.7373	77.4002
Seita.9G312500.1	Unknown function	NE	NE	0	0	0	0	0	0	0	0	0	0	0	0	0	0	0	0	0	0	0	0	0	0	0	0
Seita.9G312600.1	regulatory protein *(SUO) of miRNA biogenesis pathway	0.0148543	19.5	42.1926	35.481	34.7515	37.8856	29.5686	27.4719	29.8272	29.0612	30.7883	30.9348	33.2339	30.8617	36.304	41.0323	36.0037	43.083	31.4393	39.1613	31.7842	32.4686	39.4179	38.0399	41.1609	49.2557
Seita.9G312700.1	AHL clade-B transcription factor	0.0022958	12	3.67058	2.87528	2.22416	4.57356	3.17045	2.87476	5.90691	4.30316	4.12951	5.99503	8.36095	7.44725	4.21594	6.94894	5.8875	5.08643	4.63513	3.95224	3.97182	2.63101	3.73788	3.75525	3.52716	7.61886
Seita.9G312800.1	3-hydroxyisobutyryl-CoA hydrolase *(CHY) & EC_3.1 hydrolase acting on ester bond	2.56722e-09	15	33.1178	25.5125	27.6724	34.6528	35.3028	27.2797	47.0694	37.4809	43.0853	53.7065	45.118	50.3115	84.7342	68.961	77.6357	58.6439	62.4155	62.4079	44.9344	51.2765	49.2765	43.5154	38.7223	52.0027
Seita.9G312900.1	Unknown function	0.00144498	1.5	49.2131	51.7494	25.7954	34.2089	22.9896	10.8442	15.9931	18.7987	15.2757	17.174	9.34677	14.0235	10.5762	8.86904	14.1009	21.6998	12.733	14.5024	22.0726	18.2291	18.1287	14.9509	17.8923	16.3439
Seita.9G313000.1	Unknown function	1.88047e-06	4.5	108.105	94.0599	79.1175	70.201	51.6733	43.9938	55.7654	45.9997	45.6633	32.2336	32.1995	28.276	19.2661	26.2826	23.3762	24.9869	18.4426	20.7018	28.7337	22.1248	32.9974	28.9618	29.1942	30.6636
Seita.9G313100.1	regulatory component *(AIPP2) of chromatin silencing regulator complex	NR	NR	42.6595	36.0604	33.9243	46.838	37.0143	29.5562	35.2512	31.6271	32.0696	35.2318	36.8114	30.8616	40.2909	39.3375	37.471	43.9111	33.8988	35.9978	30.0198	26.1855	36.7753	33.0297	29.8868	42.2488
Seita.9G313200.1	Unknown function	NE	NE	0	0	0	0	0	0	0	0	0	0	0	0	0	0	0	0	0	0	0	0	0	0	0	0
Seita.9G313300.1	Unknown function	NR	NR	27.7262	24.6105	21.0293	24.1349	20.9096	15.2864	29.6893	19.4756	21.6986	35.0476	27.798	27.8493	38.2324	32.4052	30.4641	29.5795	25.777	27.7828	20.4724	19.444	25.0325	26.1061	23.4534	35.8971
Seita.9G313400.1	Unknown function	NE	NE	0	0	0	0	0.0507128	0	0	0	0	0	0.0670273	0.0931867	0	0	0	0	0	0	0	0	0	0	0	0
Seita.9G313500.1	Unknown function	NE	NE	0	0	0	0	0	0	0	0	0	0	0	0	0	0	0	0	0	0	0	0	0	0	0	0
Seita.9G313600.1	Unknown function	NE	NE	0.000336672	0	0	0	0.000135625	0	0	0	0	0.000458908	0	0	0	0	0	0	0	0	0	0	0	0	0	0
Seita.9G313700.1	Unknown function	NE	NE	0	0	0	0	0	0	0.00623634	0	0	0	0	0	0	0	0	0	0	0.0113101	0	0	0	0	0	0
Seita.9G313800.1	Unknown function	NR	NR	30.3636	24.0936	24.85	34.1768	18.7532	24.6246	24.3483	18.3829	16.813	27.9702	17.888	20.1713	35.3278	34.2224	37.7624	43.4992	37.2221	28.47	32.1728	23.6215	28.6371	21.6045	21.3126	27.1741
Seita.9G313900.1	Unknown function	1.88047e-06	18	8.24043	8.18169	8.91833	8.66746	9.72463	8.35267	10.6448	8.93887	7.35373	12.0745	8.79141	9.28666	19.9413	18.1456	15.6128	18.3268	21.1369	20.398	17.5421	18.648	18.9504	16.2268	17.3107	14.6413
Seita.9G314000.1	NAC-type transcription factor	0.0257765	16.5	2.68991	1.60501	2.64864	2.61711	1.70269	1.90189	2.52686	1.43182	1.83369	3.76572	1.90659	1.67965	6.14584	11.4328	7.79013	2.46773	5.60599	3.22025	3.38971	3.02123	3.43382	3.60424	2.31446	3.34999
Seita.9G314100.1	platform ATPase CDC48	NE	NE	0	0	0.0506041	0	0	0	0	0	0	0	0.0311464	0	0.0381338	0	0.038133	0	0	0	0.0347061	0	0	0	0	0
Seita.9G314200.1	brassinosteroid signalling protein kinase *(BSK) & RLCK-XII receptor-like protein kinase & EC_2.7 transferase transferring phosphorus-containing group	5.76728e-05	15	0.171306	0.145372	0	0.144147	0.100577	0.31007	0.324744	0.204766	0.283098	0.479637	0.383748	0.365117	0.646813	0.295859	1.41116	0.203193	0.468697	0.75722	0.374849	0.304049	0.302374	0.0453402	0.174691	0.237048
Seita.9G314300.1	plastidial pyruvate kinase & pyruvate kinase & EC_2.7 transferase transferring phosphorus-containing group	2.40468e-07	10.5	129.358	121.812	117.345	207.991	186.676	184.151	207.757	216.714	208.246	217.872	254.634	272.211	103.789	115.545	120.755	41.5435	43.3014	48.4227	20.3747	26.1288	26.9011	8.24879	5.95907	11.6524
Seita.9G314400.1	assembly factor of NADH dehydrogenase complex *(NDUFAF3)	0.000892099	13.5	21.9771	30.3062	26.3443	29.6656	34.0726	23.8262	28.2706	30.1693	32.0062	38.4584	28.8467	32.0205	40.5474	39.1424	38.6597	38.0836	36.4068	29.0086	29.4122	35.0454	29.2673	20.1769	17.2755	17.8666
Seita.9G314500.1	tobamovirus multiplication replication host factor *(TOM2B)	4.23921e-05	16.5	10.6396	7.48448	11.1237	7.77481	12.5757	8.6155	10.9188	10.7934	9.71688	15.1562	13.642	13.2034	18.4526	17.7711	16.1453	20.4246	23.2691	20.2147	22.3187	9.69057	18.8508	9.33738	10.8499	11.1583
Seita.9G314600.1	histone *(H4)	NE	NE	0	0	0	0	0	0	0	0	0	0	0	0	0	0	0	0	0	0	0	0	0	0	0	0
Seita.9G314700.1	Unknown function	NR	NR	0	0	0	0	0	0	0	0	0	0	0	0	0	0	0	1.03011	0	0	0	0	0	0	0	0
Seita.9G314800.1	anion transporter *(NRT1/PTR)	5.65718e-07	10.5	46.3994	24.845	30.098	82.8329	55.5735	34.8587	92.6701	58.9115	62.2973	62.95	55.7057	51.8605	57.2312	56.0015	55.2829	37.5514	29.2275	30.7269	16.4035	12.9187	19.2351	7.85119	4.05127	13.0889
Seita.9G314900.1	tobamovirus multiplication replication host factor *(TOM2A)	0.000185067	18	69.8871	61.9114	76.6585	60.297	64.6673	53.9541	60.9033	49.7417	62.1563	63.5726	49.9817	51.2349	121.079	105.511	104.784	104.495	100.532	113.062	96.6488	89.417	96.627	97.392	81.3805	92.8197
Seita.9G315000.1	Unknown function	0.000104629	19.5	24.0499	19.4812	35.9425	36.7944	28.8822	3.95738	33.7493	7.8402	4.33576	30.6076	18.3664	20.9697	33.7712	31.152	42.7748	75.8545	56.0803	70.8714	63.5606	43.656	51.2717	67.7044	35.6729	36.3049
Seita.9G315100.1	Unknown function	NR	NR	410.205	1002.54	475.26	305.722	637.882	199.411	601.786	397.166	585.704	1004.14	649.803	994.828	475.515	291.479	388.6	458.756	755.167	490.433	358.309	624.059	597.57	597.448	559.341	618.878
Seita.9G315200.1	Unknown function	NR	NR	33.1061	45.3508	28.5941	30.0577	39.3132	22.1437	45.5234	34.033	40.2343	47.7193	45.5798	44.4865	43.3714	41.673	41.2537	42.9931	45.4172	45.133	27.4559	36.5487	44.3657	39.968	35.8554	45.7853
Seita.9G315300.1	component *(eIF3b) of eIF3 mRNA-to-PIC binding complex	2.26104e-08	10.5	68.7598	77.567	70.9243	70.2498	97.8074	67.782	110.885	94.8536	102.744	128.06	118.036	121.593	91.3014	80.571	100.932	66.3887	58.5475	57.9171	43.264	39.0014	50.4487	39.25	33.1235	52.1535
Seita.9G315400.1	Unknown function	5.06765e-11	1.5	149.787	160.627	159.903	126.277	119.346	142.594	74.3936	93.4916	81.5468	46.027	50.4502	48.4526	50.4932	43.9292	41.9059	74.2938	85.1055	83.4914	112.508	117.19	122.611	147.434	168.598	133.396
Seita.9G315500.1	phosphosugar phosphatase	1.04465e-10	1.5	154.396	182.445	151.755	85.3458	88.5671	54.745	56.4773	35.6391	48.58	41.0128	36.103	34.9513	25.8898	24.7726	23.7865	38.5194	50.3785	40.0523	55.5183	51.6318	68.3549	139.4	135.424	146.833
Seita.9G315600.1	Unknown function	NR	NR	1.31529	0.616827	1.23287	2.85427	1.82897	3.75903	1.96846	2.29623	2.47107	1.48598	1.51198	1.93654	1.06928	1.4347	1.85334	2.09384	2.69899	2.95797	1.55806	2.21162	1.46629	0.769533	2.82374	2.18406
Seita.9G315700.1	phragmoplastin *(DRP1)	1.3478e-08	16.5	8.6732	8.06565	7.88022	8.20566	6.4906	6.50728	13.2897	11.9251	12.1201	15.0988	16.8746	11.8889	34.4757	41.5617	31.0498	35.0605	27.1574	29.9288	21.3245	17.1687	22.1989	12.6316	8.61545	12.0515
Seita.9G315800.1	Unknown function	NE	NE	0.537982	0	0	0	0	0	0.437079	0.482298	0	0.502096	0	0	0	0.696853	0	0	0	0	0	0	0.406971	0.427169	0	0
Seita.9G315900.1	Unknown function	0.00182566	7.5	4.92131	5.17494	5.27633	4.68122	5.74741	4.45388	6.69277	6.71381	7.00136	4.59304	6.38097	4.78853	3.41523	3.60305	3.63539	3.80697	3.18326	3.31033	4.31418	3.98762	4.04659	3.48289	2.40018	3.28655
Seita.9G316000.1	Unknown function	4.6424e-12	16.5	2.52743	1.83133	2.66344	2.29032	1.84918	2.28738	3.53815	3.10244	3.4314	3.99188	4.34433	4.50635	5.88598	5.33883	5.80562	6.50311	6.58265	8.0209	4.48516	4.91725	5.35345	3.24181	3.72728	3.3252
Seita.9G316100.1	fluoride anion export channel *(FEX)	1.61312e-05	22.5	34.3264	33.7844	42.5008	22.1842	21.2445	22.8458	15.3337	16.1798	18.5972	21.5229	16.7466	18.6206	14.5764	10.8484	11.4177	27.1264	22.8743	21.8126	51.4393	36.4297	54.1651	42.4293	48.7179	39.1261
Seita.9G316200.1	Unknown function	0.00113818	15	0.162439	0.482464	0.593424	0.410056	0.333799	0.392028	0.747842	0.485419	0.590577	1.6171	1.86491	1.29832	0.836364	0.911771	1.33812	0.818869	0.944427	0.718026	0.50778	1.08117	0.573446	0.816873	0.773028	0.494511
Seita.9G316300.1	Unknown function	0.00444312	16.5	9.95128	13.4122	8.28661	8.53776	11.6852	6.71042	12.8406	12.0699	9.48025	14.7507	17.2109	12.1645	12.6586	10.868	14.2653	14.5809	14.0138	17.25	14.4558	11.9481	13.875	13.0143	10.5459	12.6362
Seita.9G316400.1	Unknown function	NE	NE	0	0	0	0	0	0	0	0	0	0	0	0	0	0	0	0	0	0	0	0	0	0	0	0
Seita.9G316500.1	Unknown function	NE	NE	0	0	0	0	0	0	0	0	0	0	0	0	0	0	0	0	0	0	0	0	0	0	0	0
Seita.9G316600.1	Unknown function	NE	NE	0	0	0	0	0	0	0	0	0	0	0	0	0	0	0	0	0	0	0	0	0	0	0	0
Seita.9G316700.1	Unknown function	NE	NE	0	0	0	0	0	0	0.0773591	0	0	0	0	0	0	0	0	0	0	0	0	0	0	0	0	0
Seita.9G316800.1	Unknown function	NE	NE	0	0	0	0	0	0	0	0	0	0	0	0	0	0	0	0	0	0	0	0	0	0	0	0
Seita.9G316900.1	auxiliary co-chaperone involved in RuBisCo assembly *(CPN10) & Hsp60-co-chaperone *(Hsp10)	0.000243918	16.5	46.3778	66.5913	83.3586	49.9519	61.7562	66.4849	61.7939	94.4639	77.2564	122.234	122.801	130.776	109.652	124.472	124.929	143.247	176.632	153.615	130.478	138.784	94.3051	49.7873	43.5107	53.5999
Seita.9G317000.1	Unknown function	NE	NE	0	0	0.107257	0	0	0	0	0	0	0	0	0	0	0	0	0	0	0	0	0	0	0	0	0
Seita.9G317100.1	Unknown function	8.15353e-06	13.5	0.53634	0	0.52483	0.386835	0.269911	0.346713	2.24097	2.6102	2.12724	6.2928	7.4663	6.67513	2.1303	3.37439	3.23475	2.18117	2.98729	4.40287	0.934098	0.917947	0.927381	0.365028	0.39067	0.826991
Seita.9G317200.1	Unknown function	2.24253e-05	9	2.17786	3.11875	2.48631	3.43607	4.15566	5.00963	5.45559	7.56569	6.20843	5.25083	5.79344	6.16492	4.48533	3.87887	5.79327	2.26033	2.2345	2.9415	3.31886	1.20795	2.67719	1.72926	1.29552	5.19854
Seita.9G317300.1	Unknown function	NE	NE	0	0	0	0	0	0	0.435523	0	0	0.250154	0	0	0	0	0	0	0	0	0.25136	0	0	0.425649	0	0
Seita.9G317400.1	Unknown function	NR	NR	26.5004	21.1512	22.0568	17.3558	14.7323	14.7062	15.6361	17.1535	15.989	20.1609	23.9484	20.6989	19.857	25.4044	22.1988	23.9398	21.3473	23.9884	15.3087	15.1267	21.1003	15.4593	17.5089	17.7546
Seita.9G317500.1	beta amylase & EC_3.2 glycosylase	NR	NR	613.083	393.589	399.491	301.113	264.596	204.168	451.608	381.002	358.014	656.228	837.482	716.384	415.963	467.029	476.522	511.704	499.419	471.651	620.744	608.954	700.297	775.293	826.009	688.052
Seita.9G317600.1	Unknown function	NE	NE	0.326521	0	0.149106	0.0915845	0.0958536	0	0.265279	0.0975747	0	0.20316	0	0.173984	0.112079	0	0	0.19365	0	0.320737	0	0.144885	0.329341	0.345686	0.554955	0.0903659
Seita.9G317700.1	programmed cell death metacaspase-like regulator *(MCP1)	0.0433087	13.5	24.9594	24.2758	20.3474	27.436	30.2629	19.4072	28.2036	20.7214	23.7899	31.6607	26.9472	26.6925	41.1776	35.5176	36.2889	26.0349	22.2722	27.5818	20.5221	19.7713	26.5267	25.7498	22.1366	29.6248
Seita.9G317800.1	Unknown function	5.76728e-05	21	15.5446	13.1913	10.3942	13.703	8.63766	9.71376	8.41941	7.13374	7.52316	9.67182	10.1046	8.72658	11.0526	16.7793	12.1954	20.9075	12.7212	14.1786	16.6602	11.578	16.9388	14.5469	19.4373	17.8227
Seita.9G317900.1	Unknown function	4.54681e-09	16.5	28.5786	26.8881	20.5578	24.2085	24.2427	17.0409	40.6905	28.6196	25.873	55.753	52.9127	47.5172	76.673	80.598	71.1577	81.5427	55.8979	59.4307	56.1114	49.2395	58.4944	47.8885	39.7675	54.3595
Seita.9G318000.1	regulatory subunit beta of CK-II kinase	1.41991e-09	9	18.7004	27.7439	19.4349	44.9278	49.6345	35.0156	49.6653	50.6413	47.8266	48.0258	50.2697	48.1383	24.1707	25.8934	32.0047	16.5212	15.3494	13.4918	8.70808	12.1892	11.0245	9.31873	6.70736	8.67327
Seita.9G318100.1	calcium sensor *(CBL)	NR	NR	24.4824	30.9476	25.3878	21.3162	28.4488	16.9255	34.9466	20.4242	27.6472	42.0491	31.9923	37.6411	36.766	25.5461	33.438	31.9133	33.6667	35.8226	30.9315	32.5902	34.983	39.9591	35.1954	52.2286
Seita.9G318200.1	SnRK2 SNF1-related protein kinase & EC_2.7 transferase transferring phosphorus-containing group	0.00013958	1.5	10.4113	9.55144	10.2796	6.39289	3.79977	3.31057	3.27673	1.94106	3.16209	2.97631	2.04861	2.17405	3.28393	1.82241	1.93163	3.17074	2.59833	1.5202	2.72677	1.49828	2.7672	6.10698	5.83456	6.61933
Seita.9G318300.1	3-deoxy-D-arabino-heptulosonate 7-phosphate (DAHP) synthase & EC_2.5 transferase transferring alkyl or aryl group, other than methyl group	NR	NR	1.95553	0.678877	1.70481	2.34358	1.09773	0.911711	1.44432	1.0625	1.46894	1.49325	1.79208	1.18408	1.09839	2.07247	1.46445	1.5815	1.39839	0.523878	1.11144	1.10436	1.43449	2.11736	2.11503	2.2632
Seita.9G318400.1	regulatory protein of poly(A) RNA polymerase activity	0.0148543	19.5	0.351951	0	0.723236	0.888455	1.3948	0.477784	0.571879	1.26209	0.523466	0.492711	0.443485	0.984557	0.543636	1.82354	0.54361	2.03513	2.16663	1.03715	2.97051	3.04529	1.8637	1.25755	1.43562	1.02274
Seita.9G318500.1	Trihelix-type transcription factor	NR	NR	40.2026	34.1586	27.8795	26.19	27.0594	18.9595	24.8006	19.4963	22.256	32.9588	26.3976	22.8037	22.7026	24.4222	24.2424	29.5522	26.407	24.9877	24.9785	22.7079	20.3755	24.7928	25.5341	25.4274
Seita.9G318600.1	component *(MED31) of middle module of MEDIATOR transcription co-activator complex	3.73303e-08	12	12.2325	13.1241	6.46382	11.1754	14.6205	12.3359	18.3147	12.8464	14.7283	27.5628	20.4051	23.6046	18.8948	19.4666	19.9736	18.8105	18.1088	14.6765	10.9799	9.07227	11.1044	9.57415	9.623	10.8817
Seita.9G318700.1	regulatory protein *(PEP) of autonomous floral-promotion pathway	5.65718e-07	12	19.3488	20.3316	21.0811	20.4334	24.245	19.5677	25.3204	24.7386	24.4645	28.5415	26.3445	25.273	30.8229	26.0719	30.7546	24.2019	22.4501	24.3953	20.0328	18.9284	21.6116	19.1269	20.5919	19.2451
Seita.9G318800.1	regulatory protein *(CYCP(CYCU) of cell cycle	NR	NR	0.155294	0.395351	0.425491	0.522692	0.136764	0.281088	0	0	0.615927	0.579739	0.260909	0.248242	0.479745	0.603461	0.799537	0.41445	1.11533	0.915256	0.291267	1.03361	0.117476	0	0.158363	1.16041
Seita.9G318900.1	Unknown function	NE	NE	0	0	0	0	0	0	0	0	0	0	0	0	0	0	0	0	0	0	0	0	0	0	0	0
Seita.9G319000.1	TDL precursor polypeptide	NE	NE	0	0	0	0	0	0	0	0	0	0	0	0	0	0	0	0	0	0	0.271662	0	0	0	0	0
Seita.9G319100.1	Unknown function	NR	NR	3.16756	6.04804	2.65187	2.66537	4.02944	2.0704	5.57582	3.15522	2.96631	6.89795	4.58267	5.34474	2.89939	2.50737	3.62407	4.22681	4.33325	2.0743	4.95085	2.57678	4.65925	4.19185	3.76851	5.40591
Seita.9G319200.1	nucleoside diphosphate kinase & EC_2.7 transferase transferring phosphorus-containing group	2.7508e-06	12	97.2226	116.117	107.704	111.603	132.397	93.4197	169.433	116.751	152.635	230.204	162.335	177.718	188.798	160.915	190.952	146.552	146.856	135.734	126.069	101.059	126.437	107.694	80.1718	120.831
Seita.9G319300.1	methionine S-enantiomer sulfoxide reductase *(MsrA) & EC_1.8 oxidoreductase acting on sulfur group of donor	1.88047e-06	22.5	345.99	352.246	312.654	300.331	290.937	273.188	236.159	273.327	229.461	215.98	245.173	214.458	249.556	230.833	229.636	369.712	343	329.085	411.89	392.984	427.066	345.94	330.539	360.194
Seita.9G319400.1	CDC7 protein kinase & adherin-recruiting kinase *(CDC7) & EC_2.7 transferase transferring phosphorus-containing group	0.00675244	10.5	0.796449	0.675873	0.61829	0.60316	1.49636	0.456508	1.33727	0.737812	0.895016	2.0813	1.51653	1.01852	1.25756	0.687765	0.929458	0.802994	0.680969	0.89969	0.273865	0.494763	0.582412	0.737797	0.297802	1.05802
Seita.9G319500.1	Unknown function	5.72591e-06	16.5	3.54435	3.80671	4.24866	4.56683	5.75517	6.6159	5.93913	7.54654	6.91899	11.0609	9.21144	10.6233	11.8619	10.1864	9.92248	13.8932	12.046	13.2191	11.1142	10.9107	11.5628	4.39733	6.32518	5.14979
Seita.9G319600.1	MYB-RELATED transcription factor *(MYB-R-R)	5.65718e-07	22.5	112.236	91.1922	96.0321	107.69	80.3794	76.322	87.4404	72.3862	74.9164	79.4814	61.6436	64.3404	75.3603	89.1095	93.1882	124.987	107.578	105.907	140.091	104.05	124.629	183.084	165.567	155.102
Seita.9G319700.1	Unknown function	NE	NE	0	0	0	0	0	0	0.179183	0.0988605	0.218686	0.411674	0.277908	0.528831	0	0.14284	0.113551	0	0.339428	0	0	0.146794	0	0.0875604	0	0
Seita.9G319800.1	Unknown function	8.15353e-06	12	18.8555	25.8005	24.6527	28.6964	36.4516	23.3267	32.2411	24.8338	38.0796	44.0753	37.9755	42.8532	30.9402	34.8727	43.4863	29.5775	28.2947	35.3236	21.3725	27.5909	26.6449	26.145	13.944	17.3447
Seita.9G319900.1	Unknown function	NE	NE	0	0	0	0	0	0	0	0	0	0	0	0	0	0	0	0	0	0	0	0	0	0	0	0
Seita.9G320000.1	phospholipase-A1 *(PC-PLA1)	NR	NR	1.36247	0.624351	1.64254	4.17312	2.01584	3.55122	2.78946	4.69037	3.24231	1.47504	2.15175	2.09084	0.78569	0.847116	1.06624	0.727237	0.559163	0.321201	3.67982	2.4666	2.10259	8.78448	16.8951	8.91393
Seita.9G320100.1	AGC-VIII protein kinase & EC_2.7 transferase transferring phosphorus-containing group	NE	NE	0	0	0	0	0	0	0	0.0388279	0	0.0808435	0	0	0	0	0	0	0	0	0	0	0	0	0	0
Seita.9G320200.1	Unknown function	NE	NE	0	0	0	0	0	0	0	0	0	0	0	0	0	0	0	0	0	0	0	0	0	0	0.100531	0.0818498
Seita.9G320300.1	signalling factor *(NRG2)	NE	NE	0	0.0450317	0	0.124634	0.0934674	0	0.300841	0.199179	0.293731	0.35336	0.621382	0.76344	0.228787	0.479644	0.728558	0.197648	0.254079	0	0.0663525	0.18837	0.0267619	0	0	0.117488
Seita.9G320400.1	Unknown function	NE	NE	0	0	0	0.103339	0	0.183895	0.0843545	0.0437048	0.109225	0.398098	0.00517818	0	0.259443	0.13449	0	0.163877	0	0	0	0	0	0	0.20721	0
Seita.9G320500.1	Unknown function	2.08793e-10	22.5	12.1247	6.70381	12.2032	4.74237	2.07286	3.25354	1.22113	1.81934	1.85394	2.14949	1.54603	1.30245	1.95794	3.35866	2.51657	8.03558	4.27178	6.70153	18.3586	9.07991	18.4251	19.8833	20.8913	25.528
Seita.9G320600.1	component *(SRP54) of SRP (signal recognition particle) complex	NE	NE	0	0	0	0.0511926	0	0	0.0494273	0	0	0	0	0.0486257	0	0	0	0	0	0	0	0	0	0	0	0
Seita.9G320700.1	subgroup ERF-IX transcription factor	NR	NR	32.0161	40.4414	23.1907	11.4573	21.0659	9.32534	22.0248	16.1656	21.2853	27.0183	31.4291	23.2363	17.1791	18.9081	20.3361	19.3151	30.5833	21.3274	25.423	17.3088	23.1059	28.5383	24.0175	40.229
Seita.9G320800.1	RNA editing factor *(AHG11)	2.08793e-10	13.5	0.46694	0.297187	0	0.589366	0.616839	0.464849	2.23823	1.21397	2.17608	2.78908	2.785	2.87371	3.36585	3.38706	3.50993	1.53695	1.29353	1.58241	0.394104	0.683733	0.777106	0.333685	0.380934	0.310146
Seita.9G320900.1	palmitoyl-protein thioesterase *(PPT) & EC_3.1 hydrolase acting on ester bond	8.53155e-07	16.5	15.084	16.9802	15.3226	18.0459	15.9049	12.1655	29.5118	17.9383	20.2473	34.3806	21.2051	20.0935	38.0397	32.9629	31.2756	46.555	35.585	42.7873	34.9312	27.3188	33.0678	23.6282	16.7424	23.6842
Seita.9G321000.1	substrate adaptor *(-DILLO) of SCF E3 ubiquitin ligase complex	3.09439e-05	16.5	24.296	18.9286	16.3214	21.651	18.587	15.4713	22.9972	19.0782	19.9401	24.1779	22.2541	20.0974	35.961	41.4429	31.8298	41.1183	33.8779	34.7201	31.3219	28.874	31.8206	32.0518	31.582	34.9243
Seita.9G321100.1	component *(WDR8) of Katanin-recruiting microtubule-anchoring complex	3.70982e-07	15	5.08734	6.08088	5.94952	6.10795	6.33803	5.27792	8.31674	6.61869	7.87413	7.23779	8.02607	7.58681	8.68863	9.40236	9.58258	9.3274	8.14775	7.58724	7.09813	6.44176	6.75827	6.99516	6.57974	7.41745
Seita.9G321200.1	phosphatidylglycerophosphate phosphatase *(PTPMT)	NR	NR	41.7143	35.8529	37.9757	52.8762	40.4264	28.1529	43.1596	32.2826	39.771	42.3424	36.2401	35.2643	56.081	57.3811	53.1413	49.1618	46.4573	48.4612	46.9767	49.1216	56.7063	58.0344	51.4463	57.575
Seita.9G321300.1	Unknown function	2.7508e-06	21	12.7321	9.00381	9.53519	6.19004	4.13633	4.55791	6.06853	3.14526	3.75931	5.59812	4.611	3.30165	4.0207	4.10468	5.53548	10.2191	9.28942	10.5055	16.5038	12.6549	14.5115	11.9967	10.9063	12.3093
Seita.9G321400.1	Unknown function	NE	NE	0	0	0.200094	0	0	0	0	0	0	0	0	0	0	0.0630637	0	0	0	0	0	0	0	0	0	0
Seita.9G321500.1	HD-ZIP I/II-type transcription factor	5.76728e-05	9	6.50372	5.46251	4.55919	8.00495	7.70823	5.23117	11.669	5.81001	8.8589	11.5032	7.01453	6.10612	7.80807	4.8787	4.5426	5.14207	4.60915	4.64546	4.35291	3.26428	4.17382	5.7331	4.30662	3.9544
Seita.9G321600.1	E3 ubiquitin protein ligase *(PUB51) & EC_2.7 transferase transferring phosphorus-containing group	NE	NE	0.0627123	0.0798273	0.0429566	0.105539	0	0.14189	0.025475	0.112442	0.0932737	0.175587	0.0790222	0.0250619	0.0968678	0	0.161438	0.167367	0.321717	0.184804	0.205839	0.125221	0.166042	0.124487	0.0319758	0.182237
Seita.9G321700.1	Unknown function	NE	NE	0	0	0	0	0	0	0	0	0	0	0	0	0	0	0	0	0	0	0	0	0	0	0	0
Seita.9G321800.1	MYB-RELATED transcription factor *(MYB-R-R)	2.08793e-10	22.5	136.356	118.529	100.978	95.9531	86.2565	49.9625	55.4723	40.8376	45.8656	42.0447	29.988	28.2909	102.411	89.8746	87.9095	128.638	107.919	100.603	176.816	148.985	171.08	216.379	211.139	189.52
Seita.9G321900.1	monosaccharide transporter *(STP)	NE	NE	0	0.117635	0.126603	0.155525	0.244162	0	0.075081	0	0.183267	0.172499	0	0.147727	0.570985	0.23941	0.190319	0.246636	0.189635	0	0	0	0.279637	0.513652	0	0.153456
Seita.9G322000.1	Unknown function	NE	NE	0.289683	0	0.793705	0.243756	0	0	0.4707	0.259699	0.57447	0.540719	0	0	0.298303	0.750458	0	0.515406	0.297217	0.426826	0.543325	0.771232	0.657415	0.230014	0.886221	0.721537
Seita.9G322100.1	monosaccharide transporter *(STP)	NE	NE	0	0	0.0763178	0.140628	0.0981224	0	0.0905193	0	0.110475	0.155976	0.0935954	0.0890512	0.114732	0.0721594	0.344179	0.0991165	0.114314	0.164164	0.0522427	0.148314	0.042142	0.0442335	0.170427	0
Seita.9G322200.1	Unknown function	NE	NE	0	0	0	0	0	0	0	0	0	0	0	0	0	0	0	0	0	0	0	0	0	0	0	0.0835521
Seita.9G322300.1	HRT-type transcription factor	NR	NR	0.244602	1.78409	0.653691	0.246081	1.04879	0	0.193806	0.424118	2.20272	1.10796	1.04912	0.581894	1.20245	1.19835	1.16724	1.46761	2.16176	0.378198	0.517247	0.658393	0.629877	0.201177	1.60895	0.873135
Seita.9G322400.1	Unknown function	NE	NE	0	0	0	0	0.263752	0	0.101142	0.111606	0	0	0.262418	0	0.733135	0	0.165617	0	0.292541	0	0	0	0.282526	0.137837	0.239235	0
Seita.9G322500.1	Unknown function	NR	NR	0	0	0	0.543587	0	0	0.488807	0	0.511515	1.07749	0.486279	0.450975	0	0	0	0	0.556943	0	0	0	0	0	0.559275	0
Seita.9G322600.1	Unknown function	5.76728e-05	12	1.03966	0.588175	0.712143	1.11784	1.11908	0.993184	1.6424	1.19095	1.60358	2.26405	1.55265	1.93891	1.36798	0.822971	1.66529	1.43871	1.363	1.02124	0.866653	0.92264	1.13602	0.733788	0.589002	1.05501
Seita.9G322700.1	EC_1.3 oxidoreductase acting on CH-CH group of donor	3.70982e-07	18	6.64008	4.22612	4.15845	6.38554	4.92886	4.97922	8.70855	8.16383	7.24238	10.8008	8.9248	8.64313	12.0148	13.0243	9.66996	16.9617	16.8373	15.3743	15.3896	11.7433	14.4952	12.1264	13.1557	9.45086
Seita.9G322800.1	Unknown function	NE	NE	0	0	0	0	0	0	0.182388	0	0	0	0	0.17943	0	0	0.231163	0	0	0	0	0	0	0	0	0
Seita.9G322900.1	Unknown function	NE	NE	0	0	0	0	0	0	0	0	0	0	0	0	0	0	0	0	0	0	0	0	0	0	0	0
Seita.9G323000.1	Unknown function	NE	NE	0	0	0	0	0	0	0	0	0	0	0	0	0	0	0	0	0	0	0	0	0	0	0	0
Seita.9G323100.1	Unknown function	NE	NE	0	0	0	0	0	0	0	0	0	0	0	0	0	0	0	0	0	0	0	0	0	0	0	0
Seita.9G323200.1	7-keto-8-aminopelargonic acid (KAPA) synthase & EC_2.3 acyltransferase	1.5398e-07	15	3.00226	2.24312	2.77178	4.11892	3.10386	2.30363	6.46907	5.38301	4.78891	7.43137	7.62097	7.61612	11.8959	13.0192	12.2314	11.1478	8.37049	10.7705	8.81372	7.55861	6.91217	8.3435	6.45595	8.72431
Seita.9G323300.1	subgroup ERF-III transcription factor	NR	NR	0.807385	0.440456	0.790059	0.194109	0.609471	1.14824	1.03078	0.310207	0.457465	1.6147	0.387568	2.21251	9.85816	13.2968	8.90755	0.102608	0.828384	1.69946	2.16331	0.614151	0.523516	0.091583	0.70572	0.766104
Seita.9G323400.1	Unknown function	NE	NE	0	0	0	0	0	0	0	0	0	0	0	0	0	0	0	0	0	0	0	0	0	0	0	0
Seita.9G323500.1	autophagosome E2 ATG8-ubiquitin-conjugating enzyme *(ATG3)	0.00827272	18	45.2706	35.3148	36.635	42.4757	35.1941	26.4679	45.0796	31.157	40.7171	45.8964	35.4214	37.2239	63.4291	64.8667	68.3763	48.8265	49.5309	51.2078	42.2666	43.0639	51.2935	51.692	50.1485	57.7102
Seita.9G323600.1	Unknown function	5.06765e-11	1.5	100.575	69.37	87.1277	28.8162	26.4521	25.5357	6.00818	6.11979	7.33274	5.94627	2.86724	3.72831	3.63191	1.0316	1.75729	4.25093	4.20234	4.52616	32.6487	28.4727	36.234	40.0197	47.3365	43.7355
Seita.9G323700.1	Unknown function	NE	NE	0	0	0	0	0	0	0	0	0	0	0	0	0	0	0	0	0	0	0	0	0	0	0	0
Seita.9G323800.1	Unknown function	NE	NE	0	0	0	0	0	0	0	0	0	0	0	0	0	0	0	0	0	0	0	0	0	0	0	0
Seita.9G323900.1	Unknown function	NE	NE	0	0	0	0	0	0	0	0	0	0	0	0	0	0	0.542343	0	0	0	0	0	0	0	0.537104	0
Seita.9G324000.1	Unknown function	NE	NE	0	0.344865	0	0.227973	0	0	0	0	0	0	0	0	0	0	0	0	0	0	0	0	0	0	0.27628	0
Seita.9G324100.1	Unknown function	0.00144498	19.5	3.22789	2.64139	1.36874	4.91491	2.91043	1.73887	4.80787	2.13589	2.28616	2.08011	1.87229	1.53568	3.40309	4.38022	3.32379	6.90538	4.65235	6.11494	5.98211	5.72915	6.27899	4.14965	5.72125	3.76476
Seita.9G324200.1	Unknown function	0.0100945	18	20.0699	18.6492	18.0073	16.7374	22.6864	16.4201	19.512	17.5066	18.1025	23.9272	18.4811	18.0308	21.7616	22.5484	25.3624	24.187	20.3733	26.206	25.5992	19.228	21.9951	25.6634	25.3725	22.1514
Seita.9G324300.1	Unknown function	NR	NR	1.16138	0.438024	1.06069	0.941055	0.947041	0.622856	1.01344	1.11829	0.72506	0.521881	1.33695	0.928248	0.531528	0.835747	0.575794	0.803574	0.617858	0.507024	0.726088	0.45807	0.488087	0.785543	0.570232	1.1071
Seita.9G324400.1	Unknown function	NR	NR	52.1542	42.03	39.3305	45.2248	36.6803	31.1125	38.9506	38.7986	36.6608	42.6765	47.8128	39.5127	46.2428	56.1221	47.5138	50.1649	40.3591	43.7441	29.9429	28.9601	40.713	29.0756	32.5226	36.349
Seita.9G324500.1	EC_1.14 oxidoreductase acting on paired donor with incorporation or reduction of molecular oxygen	NR	NR	9.66047	6.20288	6.91001	9.49568	10.6912	5.26122	10.6268	8.12407	7.37487	12.1278	9.55161	8.13126	10.9163	13.1777	7.7467	13.9177	10.438	11.3368	8.09745	11.1527	11.7056	10.5895	9.85137	10.434
Seita.9G324600.1	EC_1.14 oxidoreductase acting on paired donor with incorporation or reduction of molecular oxygen	NR	NR	11.9151	8.74588	9.17435	6.29374	7.81262	8.34337	7.1366	4.75615	6.81272	5.68192	4.67588	4.51837	9.5829	6.42135	5.91066	6.34437	4.72938	6.27918	6.44335	4.63096	6.51342	5.66271	5.23273	6.93209
Seita.9G324700.1	EC_1.14 oxidoreductase acting on paired donor with incorporation or reduction of molecular oxygen	NE	NE	0.683927	0	0.585594	0.359685	0.376451	0.386855	0.347282	0.153284	0	0.159576	0.4309	0.0683299	0.52821	0.442949	0.264092	0.304212	0.0877144	0.125965	0.481037	0.341408	0.129344	0.81458	0.0871803	0.14196
Seita.9G324800.1	EC_1.14 oxidoreductase acting on paired donor with incorporation or reduction of molecular oxygen	0.000539714	19.5	11.1647	8.34655	9.46843	10.8858	7.02325	7.6985	8.92669	7.14936	7.90742	7.27744	6.25261	6.09069	9.85453	13.0844	11.3139	14.0312	11.6369	15.1448	11.6335	9.20035	15.283	11.82	11.5661	12.0652
Seita.9G324900.1	EC_1.14 oxidoreductase acting on paired donor with incorporation or reduction of molecular oxygen	NR	NR	2.41845	1.97902	0.828293	1.59895	0.532471	0.234508	1.26312	0.0774332	0.856435	0.564282	0.507905	0.690351	0.800492	0.11188	1.24515	1.15324	0.797577	0.890853	1.134	0.919818	0.392037	1.98889	0.792721	1.57767
Seita.9G325000.1	M10-class (Matrixin) metalloprotease & EC_3.4 hydrolase acting on peptide bond (peptidase)	1.5398e-07	22.5	10.0368	6.12402	5.68181	4.67646	3.87173	2.55239	1.88695	1.26417	1.80946	1.62573	1.39362	1.19336	2.4771	2.901	2.47698	4.87024	3.57446	2.5666	6.2231	4.19591	6.46314	5.92768	4.73692	7.50674
Seita.9G325100.1	Unknown function	2.24253e-05	10.5	2.52743	2.57376	4.15497	2.97742	8.01311	2.28738	7.80288	4.98482	5.51337	10.8507	6.79414	8.08035	5.20529	2.61905	4.68453	4.04715	4.6677	3.72399	0	1.34577	1.91195	4.01367	1.54643	1.67874
Seita.9G325200.1	transcription factor *(A/B-GATA)	NE	NE	0	0	0	0	0	0	0	0.149219	0	0	0	0.0665178	0	0.107801	0	0	0	0	0	0	0	0	0	0
Seita.9G325300.1	Unknown function	NE	NE	0.0541463	0	0	0	0.0476856	0.0490034	0.0439907	0.145626	0	0.101069	0	0.0865545	0	0	0.0557549	0.0481688	0	0.239342	0	0.0720778	0	0	0	0.134867
Seita.9G325400.1	Unknown function	NR	NR	1.93535	0.821178	0.220946	0.13571	0.426107	0.437883	1.3103	0.433758	0.639667	0.903127	0.541931	0.51562	0.664315	0.208907	0.830354	0.28695	0.992844	0.237633	0.90748	0.64407	0.610021	0.768356	0.657866	0.669521
Seita.9G325500.1	scaffold component *(NOT1) of mRNA deadenylation CCR4-NOT complex	0.0148543	15	39.2135	31.3541	30.1825	40.1673	32.1887	30.0336	36.3508	34.5159	35.7358	36.9444	40.0645	33.488	41.3202	49.7351	41.1871	47.6487	37.5112	42.2352	30.8823	28.5933	40.0686	32.67	33.495	40.5052
Seita.9G325600.1	Unknown function	NR	NR	0.745718	0.949233	0	0.62749	0	0.674889	3.02926	0	0	1.39195	3.75864	0.596026	5.37536	1.93187	0.767872	0	0	0	0	3.9707	1.12824	0.592116	0.760453	0
Seita.9G325700.1	bHLH-type transcription factor	5.72591e-06	19.5	55.6342	36.9194	39.6548	42.7706	27.5826	39.6094	33.2529	28.3892	27.0368	28.2578	25.4346	21.5623	46.6187	63.4399	30.2828	84.4616	77.6921	63.8894	92.5113	82.1502	86.8435	52.5409	53.0143	47.0081
Seita.9G325800.1	Unknown function	5.72591e-06	12	2.19676	1.57288	1.95209	3.93962	3.00052	2.57917	11.6802	9.25306	10.3822	17.7043	12.4128	14.8967	5.67419	5.70528	3.16577	4.88944	4.85918	2.44137	2.48779	2.57425	3.49812	1.85876	4.30339	2.09303
Seita.9G325900.1	Unknown function	NR	NR	0.113259	0.432508	0	0.571818	0.698218	1.23002	0	0.406146	0.112303	0.105704	0.285431	0.362097	0.349889	0.73353	1.39949	0.201512	1.04585	0.500638	1.27542	1.50767	0.171356	0.179861	0.230995	0
Seita.9G326000.1	transcription factor *(A/B-GATA)	NE	NE	0	0	0	0	0	0	0	0	0	0	0	0	0	0	0	0	0	0	0	0	0	0	0	0
Seita.9G326100.1	Unknown function	0.000539714	22.5	5.78398	12.1641	24.6327	52.4787	27.2383	123.459	4.90133	36.9735	15.7092	4.45935	1.1619	1.90947	8.54571	10.5866	7.63898	28.1312	64.2465	50.7631	314.462	268.803	131.517	128.874	237.983	52.1764
Seita.9G326200.1	Unknown function	0.0257765	22.5	0	0	0	0.662472	0	0.237504	0	0	0	0	0	0	0	0	0	0	1.34628	0	1.72274	2.79471	0.595568	2.08375	2.14093	0.435772
Seita.9G326300.1	Unknown function	NR	NR	0	0.160054	0.861283	0.740626	0.667062	1.93453	0	0.112724	0	0	0	0.200997	0	0	0.129474	0.111858	0	0	1.06125	0.334967	0.285356	0.599036	0.897564	0
Seita.9G326400.1	Unknown function	NE	NE	0	0	0	0	0	0	0.978057	0	0	0	0	0	0	0	0	0	0	0	0	0	0	0	0	0
Seita.9G326500.1	Unknown function	NR	NR	0	0	0	0	0	4.56532	0	0	0	0	0	0	0	0	0	4.48756	0	0	0	0	0	0	0	0
Seita.9G326600.1	Unknown function	NE	NE	0	0	0	0	0	0	0.104284	0	0	0	0	0	0	0	0.258948	0.116952	0	0	0.244632	0.343079	0.503527	0.103194	0	0.219278
Seita.9G326700.1	Unknown function	NE	NE	0.246538	0	0	0.207452	0	0	0	0	0	0.115046	0	0	0.126937	0.319344	0	0	0.126475	0	0	0	0	0.0978784	0	0
Seita.9G326800.1	ARF-GTPase guanyl-nucleotide exchange factor *(GBF)	0.00013958	15	12.2081	13.0468	10.9521	13.8631	14.4075	11.5011	14.848	13.3894	14.0764	16.1846	15.7781	14.0962	18.915	19.7053	18.6279	18.8911	15.4343	17.1515	12.4524	12.5914	16.6046	14.0637	14.4357	16.7535
Seita.9G326900.1	Unknown function	NE	NE	0	0	0	0	0	0	0	0	0.124676	0	0	0	0	0	0.129474	0	0	0.185267	0	0	0	0	0	0
Seita.9G327000.1	Unknown function	NE	NE	0	0	0	0	0	0.105354	0	0	0	0	0	0	0	0	0	0	0	0	0	0	0	0	0	0
Seita.9G327100.1	Unknown function	0.0215293	18	17.927	24.5042	30.8226	95.9759	62.0923	131.101	43.3029	102.145	65.1372	44.1299	47.2002	37.6963	75.2048	122.651	75.5728	178.317	292.07	200.322	403.822	237.357	154.363	108.239	123.675	38.5588
Seita.9G327200.1	Unknown function	1.15144e-05	19.5	9.63736	9.79018	7.17465	11.9106	8.59049	7.93801	8.59508	8.58933	9.37874	7.27526	10.1106	8.60162	13.6316	15.7656	11.4381	20.9321	17.7848	17.9203	20.5384	16.5867	18.8022	14.2601	12.0143	16.9038
Seita.9G327300.1	C2H2-type subclass ZAT transcription factor	NE	NE	0	0	0.12522	0.0769132	0.160997	0	0.074261	0	0	0.0853075	0	0.0730566	0.0941247	0.355192	0.376481	0.731826	0.187564	0.134678	0.342875	0.24335	0.207437	0.362887	0.0932109	0.227669
Seita.9G327400.1	Unknown function	1.04465e-10	16.5	2.55795	3.25605	2.33619	4.42439	2.00244	4.7586	4.27183	7.00697	5.07268	10.6103	11.8184	11.2447	17.2678	18.5915	15.95	22.1235	21.4333	23.0325	17.858	18.5387	16.0178	10.0425	8.26025	7.43319
Seita.9G327500.1	Unknown function	NR	NR	2.53067	3.52811	3.13672	4.3603	5.46565	3.05374	7.14711	5.83388	6.27322	6.35452	5.11225	6.83856	5.274	5.07309	2.97811	6.16425	3.83291	4.88289	3.61637	2.64687	5.01389	10.1906	5.53002	6.70356
Seita.9G327600.1	Unknown function	0.00101514	9	0.732028	0.310602	0.222855	0.273764	0.429789	0.368055	1.3877	0.218753	0.725843	0.986841	0.956573	0.585084	0	0.210712	0.251258	0.217072	0.166904	0	0.22883	0.108272	0.123058	0	0.0829436	0.135061
Seita.9G327700.1	Unknown function	NE	NE	0	0	0	0	0	0	0	0	0	0	0	0.122604	0	0	0	0	0	0	0	0	0	0	0	0
Seita.9G327800.1	Unknown function	2.7508e-06	15	22.9028	17.4087	20.2598	17.9502	17.1734	23.0371	20.9464	22.3508	23.8123	26.0776	21.8231	24.5815	61.5888	68.4866	63.2704	37.7218	47.0641	43.58	20.7417	31.0972	30.2453	19.6401	21.0866	20.6452
Seita.9G327900.1	nitrate transceptor *(NRT1.1) & anion transporter *(NRT1/PTR)	0.000185067	15	28.5291	17.9351	22.8374	67.8727	51.7548	46.2914	79.2558	64.5817	59.6055	78.0341	44.4502	44.1949	103.677	133.051	100.231	103.426	90.8775	97.6475	98.7723	53.1131	71.3895	88.8596	44.0305	64.4821
Seita.9G328000.1	nitrate transceptor *(NRT1.1) & anion transporter *(NRT1/PTR)	7.89921e-09	10.5	1.01614	0.276991	2.13862	28.5037	17.9894	14.6679	66.8995	64.2415	62.5699	48.6868	57.6106	57.2708	32.42	40.1099	33.2304	9.44821	7.40124	7.75742	0.355113	0.647721	1.86693	0.825006	0.764797	0.315647
Seita.9G328100.1	Unknown function	NR	NR	0	0	0	0	0	0	0.588375	0.649247	0	0	0.60837	0.578833	0	0.938072	0.745722	0	0.743042	0	0	0	0	0	1.47703	0
Seita.9G328200.1	Unknown function	NR	NR	3.65788	2.48329	2.67261	2.05197	2.69986	1.60793	1.83969	1.4054	1.48533	3.86906	2.83868	2.86793	3.98197	4.51246	4.41224	2.47929	2.96667	2.36117	2.80961	2.64331	3.1097	2.0746	2.59335	2.63206
Seita.9G328300.1	Unknown function	NR	NR	1.27297	1.89045	2.03457	0.981889	0.747388	1.24807	0.603292	0.95101	1.68296	2.67313	2.40606	3.13711	0.764664	0.824446	1.74772	1.32118	1.74144	0.468908	1.59171	0.847269	1.36421	0.421153	0.324532	0.88075
Seita.9G328400.1	Unknown function	5.72591e-06	0	23.2449	23.9681	18.3558	17.7659	14.0349	10.3348	14.7205	10.7835	12.1785	13.1682	10.7867	10.1413	11.6547	10.5843	10.8702	14.3577	12.7058	13.6849	16.4206	15.3363	17.661	23.051	19.4602	21.4905
Seita.9G328500.1	Unknown function	NE	NE	0	0	0	0	0	0	0	0	0	0	0	0	0	0	0	0	0	0	0	0	0	0	0	0
Seita.9G328600.1	Unknown function	NE	NE	0	0	0	0	0	0	0	0	0	0	0	0	0	0	0	0	0	0	0	0	0	0	0	0
Seita.9G328700.1	Unknown function	1.41991e-09	0	39.401	34.1184	31.7623	22.1028	21.4808	23.7724	15.2433	14.898	16.7435	14.2588	12.9468	12.1576	17.0436	16.0574	17.4568	19.5524	18.8378	18.3642	22.8109	22.6567	25.0917	28.5185	34.9863	29.5976
Seita.9G328800.1	Unknown function	3.98656e-06	13.5	0.968922	0.575564	1.23889	0.86966	1.13775	0.935352	2.99133	2.02681	1.53718	3.61716	3.03872	3.14933	2.92675	3.0958	3.3922	2.64333	2.71726	4.37808	1.75672	2.14966	2.44322	1.17966	0.988068	0.804458
Seita.9G328900.1	trehalose-6-phosphate phosphatase	NR	NR	5.24916	3.03715	3.81347	2.94463	3.71228	1.65551	2.90771	3.35113	2.44468	3.34024	2.47202	2.92412	2.37508	3.09059	2.94824	3.74989	2.77444	2.34371	4.25136	3.28201	3.0684	3.03123	6.24503	6.93346
Seita.9G329000.1	Unknown function	NR	NR	2.73882	2.61471	3.75206	0.57615	0	0	0	1.22767	0	1.27806	0	0	0	0	0	0	0	1.00886	0	0	3.10778	0	0	2.27394
Seita.9G329100.1	component *(mS47) of small mitoribosomal-subunit proteome & EC_3.1 hydrolase acting on ester bond	4.54681e-09	12	14.1174	10.5375	11.4421	13.2475	18.031	12.1076	27.9833	19.2825	23.0126	35.0432	29.3068	31.5467	27.2483	30.6369	29.6825	22.1589	17.8213	18.9496	14.3482	13.086	14.258	11.2682	9.19559	13.9304
Seita.9G329200.1	Unknown function	NE	NE	0	0	0	0	0	0	0	0	0	0	0	0	0	0	0	0	0	0	0	0	0	0	0	0
Seita.9G329300.1	Unknown function	NR	NR	0	0	0	0	0	8.92196	0	3.18165	1.173	0.368028	0	0	8.93347	8.68331	6.49676	0	1.28175	0.58102	0	3.14953	0.894911	0	0.804249	0
Seita.9G329400.1	Unknown function	NE	NE	0	0	0.298213	0.000273167	0.383415	0	0	0	0	0	0	0.173984	0	0	0	0	0	0	0	0	0	0	0	0
Seita.9G329500.1	Unknown function	NE	NE	0	0	0.298213	0.743378	0	0	0	0	0	0	0.365725	0.173984	0	0	0	0	0	0	0.410864	0	0	0	0	0
Seita.9G329600.1	Unknown function	NE	NE	0	0	0	0	0	0	0	0	0	0	0	0	0	0	0	0	0	0	0	0	0	0	0	0
Seita.9G329700.1	Unknown function	NE	NE	0	0	0	0	0	0	0	0	0	0	0	0	0	0	0	0	0	0	0	0	0	0	0	0
Seita.9G329800.1	Unknown function	NE	NE	0	0	0	0	0	0	0	0	0	0	0	0	0	0	0	0	0	0	0	0	0	0	0	0
Seita.9G329900.1	Unknown function	NE	NE	0	0	0	0	0	0	0	0	0	0	0	0	0	0	0	0	0	0	0	0	0	0	0	0
Seita.9G330000.1	Unknown function	NR	NR	0	0	0	0.428219	0.22409	0.230283	0	0	0.252301	0	0	0	0.262023	1.31837	0	0	0	0	0	0	0.192486	0	0	0
Seita.9G330100.1	Unknown function	NE	NE	0	0	0	0.565861	0	0.608605	0	0	0.333398	0.94143	0.564915	0	0	0.435533	0.692456	0.299119	0.344984	0	0.315322	0.44759	0.254357	0.266981	0	0
Seita.9G330200.1	component *(NDUFB8/ASHI) of NADH dehydrogenase beta subcomplex	0.00113818	15	111.017	115.823	120.478	126.753	131.895	118.991	133.701	104.6	117.418	164.56	126.541	133.272	152.876	127.448	153.317	139.04	153.659	149.463	134.324	135.032	132.066	130.324	124.754	112.054
Seita.9G330300.1	GRAS-type transcription factor	NR	NR	42.7395	32.6977	30.9485	20.6974	15.9009	17.0508	15.7672	11.0646	14.6162	19.5373	19.7102	16.7315	12.7992	16.7777	15.987	20.4073	19.6435	19.4061	20.6539	17.7647	19.8938	14.5787	14.3205	16.9459
Seita.9G330400.1	Unknown function	0.00206073	13.5	0	0	0.493692	1.21295	0.317372	0.326143	1.17112	0	0.357326	2.35432	0.605459	2.59229	1.48438	2.33396	1.85538	1.60294	0.739487	0	1.01386	0.959428	0.545225	0	0	0.299202
Seita.9G330500.1	Unknown function	NE	NE	0	0	0	0	0	0	0	0	0	0	0	0	0	0	0	0	0	0	0	0	0	0	0	0
Seita.9G330600.1	proteasome assembly chaperone PAC1	NR	NR	3.72859	3.79693	7.1512	4.39243	1.97022	2.69956	4.84681	5.34825	6.65476	4.17584	4.38508	5.36423	3.83954	6.76155	3.83936	11.9411	12.2418	3.29628	5.59463	3.9707	5.07707	6.51327	6.84408	5.57227
Seita.9G330700.1	proline dehydrogenase & EC_1.5 oxidoreductase acting on CH-NH group of donor	NR	NR	67.2393	30.3949	25.3072	32.7378	18.4659	10.9664	43.9147	11.9814	20.0838	32.5966	14.3207	16.4739	39.2687	53.8578	41.4075	29.9082	24.804	20.5671	22.17	16.7627	21.2087	26.0816	25.8644	48.7739
Seita.9G330800.1	Unknown function	6.07121e-08	9	81.3496	99.6051	83.6701	87.9143	114.368	89.399	125.581	104.501	121.616	141.585	145.502	151.145	75.5745	74.7703	87.8549	66.481	60.6005	65.5801	53.8973	46.495	59.7693	58.2737	43.7426	64.7591
Seita.9G330900.1	FRS/FRF-type transcription factor	NE	NE	0	0	0	0	0.246583	0	0.227476	0	0.55525	0	0.235206	0.447573	0.288323	0	0	0	0	0	0	0	0	0	0	0
Seita.9G331000.1	Unknown function	NE	NE	0	0	0	0	0	0	0	0	0	0	0	0	0	0	0	0	0	0	0	0	0	0	0	0
Seita.9G331100.1	Unknown function	NE	NE	0	0	0	0	0	0	0	0	0	0	0	0	0	0	0	0	0	0	0	0	0	0	0	0
Seita.9G331200.1	Unknown function	NE	NE	0	0	0	0.18266	0.191657	0.196719	0	0.175905	0	0.777233	0.534239	0.344388	0	0	0.427998	0	0	0.29926	0	0.30537	0.332295	0	0	0
Seita.9G331300.1	Unknown function	NE	NE	0	0	0	0	0	0	0	0	0	0	0	0	0	0	0	0	0	0	0	0	0	0	0	0
Seita.9G331400.1	Unknown function	NE	NE	0	0	0	0	0	0	0	0	0	0	0	0	0	0	0.108317	0	0	0	0	0	0	0.250574	0	0
Seita.9G331500.1	Unknown function	NE	NE	0	0	0	0	0	0	0	0	0	0	0	0	0	0	0	0	0	0	0	0	0	0	0	0
Seita.9G331600.1	Unknown function	NE	NE	0	0	0	0	0	0	0	0	0	0	0	0	0	0	0	0	0	0	0	0	0	0	0	0
Seita.9G331700.1	EC_2.7 transferase transferring phosphorus-containing group	NR	NR	9.77816	5.37061	5.74099	6.62071	4.46891	2.63161	6.60085	1.22674	3.81603	4.57626	1.38898	2.39245	5.40152	4.20961	2.2016	5.47789	2.28144	1.38614	4.25076	2.35281	3.21326	7.37926	4.47695	11.2664
Seita.9G331800.1	Unknown function	0.00444312	15	38.3756	27.6525	26.8714	49.0423	38.0913	32.4421	44.1	38.69	39.7449	42.227	40.398	35.5792	45.2339	58.9208	44.2484	60.3883	43.2826	58.7976	39.2294	43.3345	50.2712	34.7239	37.4437	47.1299
Seita.9G331900.1	Unknown function	0.000185067	19.5	47.6007	41.417	32.1927	47.1521	36.6146	25.0843	31.8193	29.1694	31.0674	33.7086	32.9006	29.3769	37.8487	52.2919	31.6425	64.3226	54.4026	46.1655	48.0299	53.7395	55.1528	52.1409	38.0957	43.5081
Seita.9G332000.1	Unknown function	0.00358117	18	57.3649	41.1338	41.8675	62.4631	44.9313	45.7952	41.7212	38.926	44.7921	38.6536	44.121	40.1102	59.3299	71.2768	54.0822	76.4366	63.0548	75.5416	58.6513	67.6923	61.7135	53.704	52.6231	52.4114
Seita.9G332100.1	Unknown function	NE	NE	0.0945013	0.240584	0.258925	0.159038	0.665804	0	0.153553	0.0847198	0.187406	0.0881975	0.317543	0.0755315	0.29194	0.122408	0.0973087	0.0840687	0.484795	0.417722	0.177245	0.125797	0.285952	0	0.0963687	0.392304
Seita.9G332200.1	Unknown function	NR	NR	5.17	4.48702	3.2194	4.84469	5.79488	2.65849	4.0094	3.26548	3.49522	6.47006	4.83659	4.32003	7.98577	5.47916	5.32359	5.22642	5.06335	3.46255	3.5261	4.06672	5.24428	3.35091	3.47483	4.1949
Seita.9G332300.1	Unknown function	2.24253e-05	18	0	0	0	0	0	0	0	0	0	0	0	0	0.272614	0.685831	0.545202	1.64857	1.2223	0.780139	0.248268	0.528613	0.600801	0.105103	0	0.1099
Seita.9G332400.1	Unknown function	NE	NE	0	0	0	0	0	0	0	0	0.0847686	0	0	0	0	0	0	0	0	0	0	0	0	0	0	0
Seita.9G332500.1	Unknown function	NE	NE	0	0	0	0	0	0	0	0	0	0	0	0	1.08656e-08	0	0	0	0	0	0	0	0	0	0	0
Seita.9G332600.1	Unknown function	NE	NE	0	0	0	0	0	0	0	0	0	0	0	0	0	0	0	0	0	0	0	0	0	0	0	0
Seita.9G332700.1	Unknown function	NE	NE	0	0.475401	0	0	0	0	0	0	0	0	0	0	0	0	0	0	0	0	0.116883	0	0.282698	0	0	0
Seita.9G332800.1	EC_2.7 transferase transferring phosphorus-containing group & E3 ubiquitin protein ligase *(PUB32)	1.3478e-08	9	0.695145	0.769443	0.496862	3.38245	3.24733	1.36765	4.64089	2.60116	3.62617	3.63878	4.01153	2.82634	0.591339	0.587236	0.560189	0.215097	0.310098	0.17813	0.0850307	0.0804656	0.114318	0.0479966	0	0.125468
Seita.9G332900.1	EC_2.7 transferase transferring phosphorus-containing group	NE	NE	0.106006	0	0.072612	0	0.140037	0.0479689	0.0861239	0.190068	0.105111	0.395741	0.0445253	0.127091	0	0.137311	0.218311	0.141455	0.271908	0	0.149118	0	0.0801914	0	0	0.132019
Seita.9G333000.1	component *(Toc90/120/132/159) of outer envelope TOC translocation system	4.23921e-05	10.5	6.20947	5.82222	4.74704	7.76752	7.78782	5.14302	10.6752	7.43062	7.53134	10.0382	11.2709	9.37211	9.44864	6.93006	7.27881	7.76808	6.82603	6.41261	5.25127	5.27685	6.14426	4.79838	5.00354	6.90466
Seita.9G333100.1	E3 ubiquitin protein ligase *(PUB32)	2.24253e-05	7.5	76.3811	115.927	73.5841	103.148	119.372	52.281	106.882	75.7459	89.2483	98.7086	93.37	96.6472	66.6061	46.7562	58.4572	38.4985	34.3754	35.653	19.014	24.689	30.4744	22.6969	23.9976	35.3785
Seita.9G333200.1	cofactor of plastid-encoded RNA polymerase *(PAP11/MURE) & catalytic protein *(MurE) of UDP-N-acetylmuramic acid pentapeptide formation	7.89921e-09	13.5	3.40214	3.45528	3.76829	3.25866	3.28307	3.79962	12.1441	10.9346	10.1202	25.3002	29.6742	25.2828	23.2192	28.9725	26.7958	17.0646	14.9651	13.6519	4.85363	4.3361	5.6401	1.00583	0.885795	1.29213
Seita.9G333300.1	valine/leucine/isoleucine aminotransferase & branched-chain aminotransferase *(BCAT) & valine/leucine/isoleucine aminotransferase & EC_2.6 transferase transferring nitrogenous group	1.41991e-09	21	107.649	108.313	110.53	74.135	83.1561	82.7276	64.773	72.5282	71.2568	83.5977	77.7764	70.8288	117.36	107.744	110.393	177.606	172.797	189.361	180.198	192.891	204.002	190.088	184.334	192.785
Seita.9G333400.1	Unknown function	8.53155e-07	21	46.6438	41.9107	35.5229	29.1511	23.6061	21.8026	21.1891	17.1372	17.9079	24.9038	23.3022	19.3513	31.1104	34.9933	32.1956	36.3982	34.3072	37.1397	41.7912	35.8015	43.9523	38.4966	35.113	38.2008
Seita.9G333500.1	RopGEF guanine nucleotide exchange factor *(PRONE)	NE	NE	0	0	0.0823477	0	0	0	0.146507	0.053888	0.119204	0	0.0504952	0.240218	0	0.0778607	0.123791	0.0534739	0.370038	0.0885673	0.169111	0	0	0.0477284	0.0612975	0.0499068
Seita.9G333600.1	Unknown function	NE	NE	0	0	0	0	0	0	0	0	0	0	0	0.0601385	0	0	0	0	0	0	0	0	0	0	0	0
Seita.9G333700.1	pectin acetylesterase *(PAE)	6.07121e-08	18	1.71928	0.505036	0.543538	0.667706	0.29118	0.478762	1.07447	0.177845	0.590106	2.40689	1.55538	1.42701	2.79184	2.48396	2.1108	4.35312	3.86721	3.79984	3.59672	3.08087	3.05139	1.15512	0.876625	1.70196
Seita.9G333800.1	calcium sensor *(CML)	NR	NR	0	0	0	0.921839	1.20601	0.247868	0	0.245534	0.271568	0	0	0.218904	0	0	0.564037	0.243646	0	0	0.256844	0	0	0.217468	0.558588	0
Seita.9G333900.1	Unknown function	NE	NE	0.0774075	0.0492665	0.0530224	0.0651351	0.0681713	0.0700553	0.062889	0.138791	0.0383768	0.433464	0.325131	0.278411	0.079711	0.350933	0.278975	0.172155	0.0794207	0.285136	0.0725922	0.154563	0.058557	0.0307316	0.0789371	0.0642685
Seita.9G334000.1	Unknown function	NE	NE	0	0	0	0	0	0	0.0659266	0	0	0	0	0	0.091795	0	0	0.0721657	0	0	0	0	0	0	0	0
Seita.9G334100.1	Unknown function	NE	NE	0	0	0	0	0	0	0	0	0	0	0	0	0	0	0	0	0	0	0	0	0	0	0	0
Seita.9G334200.1	Unknown function	NE	NE	0	0	0	0	0	0	0	0	0	0	0	0	0	0	0	0	0	0	0	0	0	0	0	0
Seita.9G334300.1	Unknown function	NE	NE	0	0	0	0	0	0	0	0	0	0	0	0	0	0	0	0	0	0	0	0	0	0	0	0
Seita.9G334400.1	EC_2.7 transferase transferring phosphorus-containing group & E3 ubiquitin protein ligase *(PUB32)	8.53155e-07	9	26.1614	36.5992	23.3675	61.7413	68.2956	28.7571	102.005	60.8437	74.6812	85.4402	72.8835	81.0222	49.8036	35.6584	28.9766	29.4838	20.196	18.5046	18.9657	15.233	24.4999	17.6582	11.009	23.4537
Seita.9G334500.1	Unknown function	1.27307e-06	16.5	16.2083	15.4163	15.436	14.7033	13.956	13.0874	17.8188	16.6914	14.279	23.1687	21.2083	22.6828	27.3007	34.1068	31.8286	35.9135	34.4343	33.0261	28.5354	27.9926	28.4424	14.8313	11.06	11.6562
Seita.9G334600.1	Unknown function	8.53155e-07	15	2.47558	2.19628	1.95264	1.5781	2.37839	2.10466	3.90062	1.88308	3.04973	3.85073	3.33998	4.0772	5.33023	5.44157	5.02099	4.27109	3.38661	5.19504	4.2914	3.2954	3.51844	3.15697	2.52449	2.61593
Seita.9G334700.1	component *(SKI3) of SUPERKILLER regulation complex	4.05695e-10	15	3.90551	3.60825	2.79025	4.94715	3.73538	3.53456	6.12422	5.85427	5.49647	8.46578	9.11927	7.61923	9.16781	10.8792	9.59979	9.95608	7.64792	8.75547	5.15908	5.56225	6.90955	4.35148	5.0533	4.79416
Seita.9G334800.1	Unknown function	NE	NE	0.3525	0	0	0.0988712	0	0	0	0	0	0	0	0	0	0	0.120991	0	0	0.173128	0	0	0	0	0.239644	0.195111
Seita.9G334900.1	Unknown function	NE	NE	0	0	0	0	0	0	0	0	0	0	0	0	0	0	0	0	0	0	0	0	0	0	0	0
Seita.9G335000.1	Unknown function	NE	NE	0	0	0	0	0	0	0	0	0	0	0	0	0	0	0	0	0	0	0.139866	0	0	0	0	0
Seita.9G335100.1	Unknown function	NE	NE	0	0	0	0	0.000135625	0	0	0	0	0	0	0	0	0	0	0	0	0	0	0	0	0	0	0
Seita.9G335200.1	Unknown function	NE	NE	0	0	0	0	0	0	0	0	0	0	0	0	0	0	0	0	0	0	0	0	0	0	0	0
Seita.9G335300.1	Unknown function	NE	NE	0	0	0	0	0	0	0	0	0	0	0	0	0	0	0	0	0	0	0	0	0	0	0	0
Seita.9G335400.1	Unknown function	NE	NE	0	0	0	0	0	0	0	0	0	0	0.135338	0	0	0	0	0.0716607	0.165297	0	0.0755425	0	0.0609369	0	0.0821453	0
Seita.9G335500.1	Unknown function	0.00918362	18	0.470734	0.119841	0	0.158441	0.0829134	0.170409	0	0.337609	0.0933515	0.175734	0.0790881	0.150497	0.581691	0.121949	0.969438	1.2563	0.193191	0.693593	0.618032	0.125325	0.64098	0.373773	0.384029	0.312666
Seita.9G335600.1	Unknown function	NE	NE	0.521228	0	0.178515	0.219296	0.114759	0.235861	0.317601	0	0	0	0	0.10415	0	0	0.134178	0	0.267392	0	0.122201	0	0	0.103467	0.132882	0.757323
Seita.9G335700.1	putative silicon efflux transporter *(LSI2)	NE	NE	0	0	0	0	0	0	0	0	0	0	0	0	0	0	0	0	0	0	0	0	0	0	0	0
Seita.9G335800.1	Unknown function	NE	NE	0	0	0	0	0	0	0	0	0	0	0	0	0	0	0	0	0	0	0	0	0	0	0	0
Seita.9G335900.1	Unknown function	NE	NE	0	0	0	0	0	0	0	0	0	0	0	0	0	0	0	0	0	0	0	0	0	0	0	0
Seita.9G336000.1	Unknown function	NE	NE	0.79689	0.608623	0.436682	0.632232	0.401032	0.473932	0.462447	0.796054	0.451519	0.616236	0.803313	0.491343	0.539254	0.678316	0.375115	0.789936	0.770895	0.603853	0.491094	0.363701	0.499487	0.451963	0.301837	0.642724
Seita.9G336100.1	carotenoid epsilon ring hydroxylase & EC_1.14 oxidoreductase acting on paired donor with incorporation or reduction of molecular oxygen	4.05695e-10	18	32.7377	32.9686	34.6304	31.0344	30.93	33.3787	32.0264	39.7979	34.567	45.5892	46.5608	41.4021	49.8745	59.1127	56.3794	71.3344	72.0148	72.0497	71.4094	72.5404	70.4951	52.9761	47.0132	45.4161
Seita.9G336200.1	Unknown function	5.72591e-06	3	29.1398	24.1202	18.7603	26.1277	17.5293	12.1052	14.7479	8.56512	12.789	6.09309	5.88563	5.98168	5.24711	6.80648	5.90271	10.4825	9.47575	6.80395	10.6023	6.9949	11.2025	11.7584	8.76853	10.9731
Seita.9G336300.1	SIM-type cyclin-dependent kinase inhibitor	0.00358117	12	2.29393	0.973326	3.66635	1.60854	1.34682	1.03803	5.59106	2.39925	0.758184	9.99094	4.81755	5.19481	2.3622	2.97135	4.72417	7.82266	4.70719	3.94327	1.43416	2.54467	3.1814	0.303572	0.389877	0.952283
Seita.9G336400.1	EARP-specific component *(Syndetin-like) of GARP/EARP (Golgi-/Endosome-Associated-Retrograde-Protein) complexes	0.000695692	13.5	18.2065	17.6483	15.0734	17.728	18.2936	11.1634	20.4638	16.4326	15.8511	23.7842	21.6981	18.8306	29.0623	29.0154	24.1074	23.8998	20.5783	21.1554	14.529	16.1901	20.0433	15.2399	14.7423	20.8308
Seita.9G336500.1	Unknown function	7.68114e-10	13.5	0.45372	0.509599	0.255943	0.830946	0.82267	0.700478	1.30101	1.12456	1.42905	3.13854	2.04026	1.57856	2.0063	2.41997	3.24291	2.49301	1.94423	1.80894	0.951107	0.710561	0.787407	0.381455	0.517119	0.465343
Seita.9G336600.1	Unknown function	NR	NR	0	0	0	0	0	0.973768	0	0	0	0	0	0	0	1.39371	0	0	0	0	0	0	0	0	1.09723	0.893332
Seita.9G336700.1	Unknown function	NE	NE	0	0	0	0	0	0	0	0	0	0	0	0	0	0	0	0	0	0	0	0	0	0	0	0
Seita.9G336800.1	Unknown function	0.000319626	13.5	1.80401	1.72226	1.23571	3.036	1.19157	1.63267	2.19848	2.83025	2.23596	4.20919	2.27319	3.96518	4.64424	4.67351	2.32201	3.20971	3.70186	3.3226	2.53768	0.60036	0.682347	0.358106	0	0.748901
Seita.9G336900.1	heme chaperone CcmE of CCM cytochrome c maturation system (system I)	NR	NR	9.19129	10.2372	10.8428	7.73408	11.0176	6.46978	9.54165	11.7877	9.74652	9.53131	10.1876	11.5296	7.75588	9.75595	8.41275	8.17661	10.6091	6.77135	9.93639	7.98683	7.14614	5.77765	5.46753	11.3408
Seita.9G337000.1	EC_1.20 oxidoreductase acting on phosphorus or arsenic in donor & arsenate reductase *(ACR2)	1.15144e-05	3	173.185	126.495	183.316	157.789	158.053	219.175	122.151	147.723	187.916	93.5775	106.033	141.436	86.768	84.0658	100.47	85.4229	112.553	88.9365	122.168	131.034	114.483	133.728	150.878	120.18
Seita.9G337100.1	E3 ubiquitin ligase	4.54681e-09	18	30.2452	27.5265	25.7785	21.0564	16.138	17.3864	18.8095	18.8125	16.2648	25.1475	25.4489	22.5204	40.3265	52.002	37.9913	60.9554	51.3996	53.1286	52.2928	51.4087	48.5172	36.3751	38.629	31.1235
Seita.9G337200.1	xyloglucan endotransglucosylase/hydrolase *(XTH) & EC_2.4 glycosyltransferase	7.79345e-05	9	0	0	0.846908	0.953681	3.17589	14.0803	2.00144	7.85136	3.98436	2.59634	6.4915	7.08219	0.1061	0.667302	2.65236	0	0	0.151812	0	0	0.0779425	0	0	0
Seita.9G337300.1	Unknown function	NE	NE	0	0.291406	0	0.192634	0.201613	0.207185	0.929955	0	0	0	0.384623	0.548924	0.235741	0	0	0	0	0	0	0	0	0	0	0
Seita.9G337400.1	Unknown function	2.7508e-06	12	11.0346	8.49297	6.50378	11.7684	13.5599	11.6122	17.4087	16.9092	17.4298	17.9625	16.3835	18.2544	18.2336	13.9608	18.7612	11.871	12.7697	7.94028	9.38554	11.1021	9.90043	9.47487	7.06561	10.653
Seita.9G337500.1	methylsterol monooxygenase SMO1 of phytosterol C4-demethylation complex & EC_1.14 oxidoreductase acting on paired donor with incorporation or reduction of molecular oxygen	1.5398e-07	0	52.8394	39.0542	45.3883	32.2709	22.8921	26.9956	16.0118	17.4773	18.1685	15.4109	12.7078	14.5601	19.6365	19.7327	21.9392	26.5357	23.9371	27.3121	36.9645	29.213	30.1401	36.2037	36.8277	38.9174
Seita.9G337600.1	Unknown function	1.27307e-06	19.5	24.8105	27.7467	29.862	25.9471	26.5323	37.851	21.7408	33.6814	25.6552	33.7408	31.1142	35.6942	40.1481	49.3536	41.7885	65.2686	69.6396	68.4127	74.9532	69.8283	63.8131	44.0437	44.457	41.1984
Seita.9G337700.1	metal cation transporter *(MRS/MGT)	0.00444312	19.5	35.9291	32.8331	29.0172	32.7351	28.1678	22.9593	34.4169	28.1295	27.02	35.175	31.8137	29.3959	42.5605	43.7092	38.9338	42.1129	39.1675	36.306	37.2228	33.5278	42.3762	43.3228	42.89	45.7536
Seita.9G337800.1	clade D phosphatase	5.76728e-05	18	15.8909	15.5798	12.3139	20.5291	14.3113	10.7669	20.5893	15.2787	16.897	18.5904	17.4083	18.461	25.7644	26.0638	22.4434	26.7497	27.37	22.2982	30.5542	23.9877	26.7463	23.8969	25.2679	29.1718
Seita.9G337900.1	RING-H2-class ATL-subclass E3 ubiquitin ligase	NE	NE	1.08037	0.39292	0.634313	0	0	0	0	0	0	0.144044	0	0	0	0	0.158924	0.137301	0	0	0	0	0.116754	0.245097	0.314778	0.128142
Seita.9G338000.1	L-lectin protein kinase & EC_2.7 transferase transferring phosphorus-containing group	NE	NE	0	0	0	0	0	0	0	0	0	0	0	0	0	0	0	0	0	0	0	0	0	0	0	0
Seita.9G338100.1	metal chelator transporter *(TCR) & metal chelator nicotianamine transporter *(TCR)	0.0022958	18	12.0743	7.7263	6.6165	7.74357	4.54084	6.26115	8.53705	5.90961	6.40679	12.4262	13.2682	8.92025	7.7962	9.97575	8.46788	12.309	12.3214	12.0207	12.3025	11.1207	12.0469	8.18803	8.18641	7.85729
Seita.9G338200.1	substrate adaptor *(ABD1)	5.65718e-07	16.5	15.1677	13.4855	10.7861	15.9294	14.5306	11.9457	19.472	15.6738	15.8432	22.8548	16.8754	17.3516	29.3901	29.4703	26.7061	31.0036	26.1944	26.1017	22.4763	19.266	23.9553	20.7313	19.3638	21.6295
Seita.9G338300.1	DVL/RTFL precursor polypeptide	NE	NE	0	0	0	0	0	0	0	0	0	0	0	0	0	0	0	0	0	0	0	0	0	0	0	0
Seita.9G338400.1	Unknown function	NE	NE	0	0	0	0	0	0	0	0	0	0	0	0	0	0	0	0	0	0	0	0	0	0	0	0
Seita.9G338500.1	class phi glutathione S-transferase	NE	NE	0	0	0	0.120947	0	0	0	0	0	0	0	0	0	0	0	0	0	0	0	0	0	0	0	0
Seita.9G338600.1	Unknown function	NE	NE	0	0	0	0	0	0	0	0	0	0.290469	0	0	0	0	0	0.276871	0.638648	0	0	0	0	0	0	0
Seita.9G338700.1	Unknown function	NE	NE	0	0	0	0	0	0	0	0	0	0	0	0	0	0	0	0	0	0	0	0	0	0	0	0
Seita.9G338800.1	EC_4.3 carbon-nitrogen lyase	0.000185067	16.5	0.915461	0.635619	1.36815	1.33056	0.586349	1.05447	2.29889	1.11914	2.06302	3.88361	2.01841	2.52768	8.99853	5.71343	4.5419	8.66223	6.06256	3.5561	7.33638	3.74748	5.09951	6.73137	4.41315	7.87711
Seita.9G338900.1	EC_4.3 carbon-nitrogen lyase	NE	NE	0	0	0	0	0	0	0	0	0	0	0.139559	0	0	0	0	0	0	0	0	0.229757	0	0.132599	0	0
Seita.9G339000.1	Unknown function	NE	NE	0	0	0	0	0	0	0	0	0	0	0	0	0	0	0	0	0	0	0	0	0	0	0	0
Seita.9G339100.1	Unknown function	NR	NR	76.5505	60.3771	50.1864	101.67	103.161	34.2407	139.553	54.1371	78.1265	117.195	72.5716	101.471	142.279	87.0461	66.9467	77.2858	59.2739	38.0658	106.266	46.2179	45.5087	84.0267	50.6799	92.7632
Seita.9G339200.1	brassinosteroid signalling protein kinase *(BSK) & protein kinase *(BSK1) & RLCK-XII receptor-like protein kinase & EC_2.7 transferase transferring phosphorus-containing group	8.53155e-07	19.5	28.2035	29.986	24.7962	17.7309	18.605	13.4469	18.3485	14.5797	16.5541	20.4728	16.7481	16.4531	29.7661	30.5836	25.5921	34.8953	33.8153	32.3212	30.9079	29.2006	35.6815	30.6741	29.1465	33.0161
Seita.9G339300.1	L-lectin protein kinase & EC_2.7 transferase transferring phosphorus-containing group	NE	NE	0.294401	0.124915	0.201658	0.0412876	0	0	0.279047	0.0879762	0.0486522	0	0.0412185	0.0784347	0	0	0	0.0873	0	0.144593	0.0460145	0	0.0742358	0.23376	0.100073	0.285168
Seita.9G339400.1	Unknown function	1.04465e-10	12	0.555525	0.558264	0.32044	1.05791	0.978481	0.502761	3.51563	2.14937	2.69618	5.13011	4.93687	4.67381	4.0345	3.97661	3.91388	1.89876	1.28994	1.85245	0.520967	0.778418	1.01743	0.441099	0.536687	0.461231
Seita.9G339500.1	Unknown function	NE	NE	0.544202	0.138544	0.149106	0.274753	0.0958536	0.295508	0.442132	0.195149	0.755445	0.30474	0.640019	0.347969	0.448317	0.140982	0.448295	0.0968248	0.335013	0.160368	0.510348	0.289769	0.576347	0.0864216	0.443964	0.271098
Seita.9G339600.1	alpha-like-class expansin	0.0148543	16.5	1.97231	1.56911	1.18211	3.2155	2.17122	2.45434	2.00298	4.64143	5.25579	4.37177	2.79591	4.43361	27.9262	27.7829	20.4359	17.1071	19.9831	15.2568	19.0742	17.7219	15.6661	32.3978	26.3981	20.8785
Seita.9G339700.1	ubiquitin-proteasome shuttle factor *(DSK2)	NR	NR	78.1439	66.1741	61.8297	67.1778	66.4595	49.2977	59.8663	53.1873	53.8288	60.2361	55.6309	54.5756	75.8902	66.7974	73.5215	59.5532	54.9078	59.54	49.0092	51.0387	56.7751	54.3669	54.7653	64.654
Seita.9G339800.1	metallothionein	NR	NR	0	3.41365	0	0	0	0	0	1.20209	0	0	0	0	1.38078	1.73686	0	0	1.37576	1.97569	0	0	2.0287	0	1.36738	0
Seita.9G339900.1	Unknown function	NE	NE	0	0	0	0	0	0	0	0	0	0	0	0	0	0	0	0	0	0	0	0	0	0	0	0
Seita.9G340000.1	MYB-RELATED transcription factor *(MYB-R-R)	NE	NE	0	0.221184	0	0	0	0	0	0	0	0.270647	0.240118	0.222651	0	0	0	0	0	0	0	0	0	0	0	0
Seita.9G340100.1	RNA editing factor *(MEF13)	2.26104e-08	12	0.378638	0.441809	0.345812	0.451361	0.416825	0.171338	1.05104	1.04663	1.28275	2.53257	3.02172	2.26974	1.75458	2.04356	2.24185	0.701746	0.647477	0.604387	0.414265	0.126008	0.477386	0.175377	0.225237	0.419159
Seita.9G340200.1	)regulatory protein *(GCN4) of RIN4 activity	8.53155e-07	3	92.6807	90.519	89.5968	60.2271	63.2045	66.1035	58.4011	58.7702	61.4436	52.3599	55.3617	55.8811	44.5804	46.0309	44.6975	44.2795	40.0238	38.8867	53.734	46.8429	67.7757	85.2632	84.7146	87.3927
Seita.9G340300.1	Unknown function	5.76728e-05	15	21.1298	18.2201	12.139	23.802	18.9088	15.7301	16.613	16.804	17.1373	25.1275	21.7582	27.2392	41.7624	48.559	35.7946	42.142	33.568	32.6397	26.527	22.6833	23.7185	14.3421	23.5713	17.9237
Seita.9G340400.1	Unknown function	0.0179164	16.5	0.0937951	0	0.25699	0	0	0	0.152406	0	0	0.612769	0	0.299869	6.47128	8.38307	6.95388	0.166881	0.192469	0	0.263881	1.24857	0.638585	0.0744754	0.286946	0.0778745
Seita.9G340500.1	EC_3.4 hydrolase acting on peptide bond (peptidase)	NE	NE	0	0	0	0	0	0	0	0	0	0	0	0	0	0	0	0	0	0	0	0	0	0	0	0
Seita.9G340600.1	defensin *(PDF2)	NE	NE	0	0	0	0	0	0	0	0	0	0	0	0	0	0	0	0	0	0	0	0	0	0	0	0
Seita.9G340700.1	defensin *(PDF2)	NE	NE	0	0	0	0	0	0	0	0	0	0	0	0	0	0	0	0	0	0	0	0	0	0	0	0
Seita.9G340800.1	clade G phosphatase *(DBP) & phosphatase-type DBP-type transcription factor	6.07121e-08	15	4.44983	3.98595	3.95116	3.53632	3.26574	2.9831	5.89148	4.80187	5.47444	7.30621	10.8681	9.35252	12.3042	13.2356	12.5581	8.06379	9.55386	7.52783	6.02769	6.03316	6.29603	3.86042	2.94114	4.24186
Seita.9G340900.1	regulatory protein *(MLO) of pollen tube guidance	0.000539714	15	0.247755	0.126148	0.0678827	0.0833901	0.218193	0.0448446	0.322058	0.222111	0.196529	0.0924913	0.333002	0.118813	0.714357	0.962758	1.27558	0.440808	0.610076	0.511068	0.185874	0.593646	0.262389	0.0393446	0.15159	0.0822806
Seita.9G341000.1	RNA editing factor *(MEF25)	7.89921e-09	12	0.245068	0.519916	0.279777	0.549904	0.467624	0.295721	1.06188	0.805574	1.01249	2.21096	2.093	2.18726	2.01888	1.69301	1.72438	0.944724	0.377162	0.601816	0.153215	0.163113	0.216286	0.129726	0.166607	0.237382
Seita.9G341100.1	Unknown function	0.00013958	10.5	18.1758	16.639	16.2021	18.332	17.1035	12.0554	36.8158	18.0802	22.5895	37.0638	24.0532	22.0894	18.0757	21.6082	21.9205	23.4786	23.63	16.1418	17.1619	12.2632	13.9379	10.8734	11.6796	14.1604
Seita.9G341200.1	monosaccharide transporter *(AZT)	5.06765e-11	12	40.9156	37.8073	38.9511	54.719	57.1387	54.1919	94.0364	74.0326	78.6658	115.707	107.908	99.3887	82.8516	82.232	92.9202	72.0027	59.7762	70.2472	26.4702	34.2366	35.4801	13.3612	12.0351	21.7334
Seita.9G341300.1	actin stability factor *(PMI1)	NR	NR	28.705	22.5408	20.345	21.7219	13.3422	8.74974	13.9279	8.04185	9.7181	14.9455	10.4102	10.3827	14.6428	15.5355	15.4973	19.0634	15.8848	14.9794	15.8588	14.5061	14.4011	8.94286	9.68966	14.8403
Seita.9G341400.1	CDPK protein kinase & calcium sensor and kinase *(CPK) & EC_2.7 transferase transferring phosphorus-containing group	NR	NR	25.0167	27.6935	23.7999	29.8216	26.6923	16.2548	26.7955	20.5105	18.816	27.6883	24.7873	19.4823	30.3299	24.2341	28.1818	26.4397	26.9837	25.755	17.3949	19.1412	23.9793	18.8027	17.2799	21.1255
Seita.9G341500.1	histone *(H4)	0.000539714	10.5	41.8361	45.9171	31.8397	68.9467	50.7683	36.6265	71.2175	44.7131	61.2755	83.999	68.7265	68.3547	47.6	30.5114	42.847	39.0456	45.8881	48.3209	36.7811	40.8761	42.7413	26.6713	17.5228	31.9648
Seita.9G341600.1	xyloglucan O-acetyltransferase *(AXY9)	NR	NR	5.30527	2.43556	2.97869	5.48872	3.90631	3.38458	5.58209	3.89848	4.48432	5.76309	4.09139	4.93545	4.11975	3.15435	3.58222	3.71378	3.48011	4.86957	3.5887	2.89435	2.63169	3.52193	2.83809	5.19907
Seita.9G341700.1	Unknown function	1.88047e-06	15	3.8773	2.81368	2.5814	4.14684	3.44658	2.98432	4.29824	3.97951	3.17983	5.10671	5.50972	5.05396	7.35101	7.74468	6.88425	7.15642	5.94862	6.88754	3.78903	3.83483	5.18088	2.87725	2.43887	3.18909
Seita.9G341800.1	tobamovirus multiplication replication host factor *(TOM1)	1.5398e-07	22.5	73.7937	57.6344	56.064	41.8541	36.1368	32.3088	29.2691	23.2228	25.1455	37.7878	23.0407	24.7058	57.3845	50.6125	51.1056	65.6472	57.9573	55.9685	65.6308	63.4595	73.5254	95.8415	103	98.1374
Seita.9G341900.1	Unknown function	3.09439e-05	1.5	3.16219	5.67185	10.8301	1.69326	3.16463	2.86184	0.35033	0.902008	1.42521	0.402443	0.603726	1.49348	0.740065	0.186182	0.740029	0.511471	0.589896	0.635352	2.2915	2.87004	3.26198	5.36407	8.20826	2.65291
Seita.9G342000.1	Unknown function	NR	NR	40.8514	29.4402	28.5506	39.7478	27.3869	22.6606	36.7228	27.4955	27.3698	33.8797	30.2837	27.2662	38.5982	39.6946	34.2474	41.0381	32.0609	36.6706	29.658	24.3958	32.5767	29.1234	27.5845	36.7143
Seita.9G342100.1	RAV/NGATHA-type transcription factor	NR	NR	0.478967	0.311171	0.492122	0.80606	0.210908	0.325106	0.778264	0.545948	0.35619	0.679225	0.30561	0.0985785	0.616524	0.310205	0.124929	0.426091	1.35141	0.705722	0.224586	0.816241	0.724655	0.190155	0.732647	0.695918
Seita.9G342200.1	Unknown function	NE	NE	0.292306	0	0.133482	0	0	0.0881808	0.0791605	0.0873502	0.0966121	0	0	0	0.100335	0.126209	0.10033	0.0866788	0.799755	0.287128	0.182748	0.129703	0.221123	0.0773657	0	0.323587
Seita.9G342300.1	Unknown function	0.00751258	15	0.270926	0	0.371157	0.227973	0.715799	0	1.32067	0	0.268637	1.01142	1.59314	1.08271	2.5109	3.86027	0.55795	0.723051	2.50175	0.39919	1.01629	1.08194	0.819798	0.860485	0.82884	0.674819
Seita.9G342400.1	Unknown function	NE	NE	0	0	0	0	0	0	0	0	0	0	0	0	0	0	0	0	0	0	0	0	0	0	0	0
Seita.9G342500.1	regulatory factor *(CURT) of thylakoid grana stacking	3.73303e-08	18	5.36317	5.04593	5.11117	8.04469	5.13396	13.2951	10.7984	11.4975	10.1733	50.4894	34.8673	38.5793	165.683	221.397	158.712	280.457	370.592	308.187	275.75	346.099	214.145	67.2098	60.1606	56.9188
Seita.9G342600.1	type-I flavone synthase & EC_1.14 oxidoreductase acting on paired donor with incorporation or reduction of molecular oxygen	0.0433087	7.5	466.017	683.224	494.006	498.919	912.92	314.3	863.212	452.345	657.457	814.495	618.878	680.636	579.55	434.338	442.387	330.344	406.543	348.837	292.222	386.894	487.152	575.255	479.306	761.071
Seita.9G342700.1	MADS/AGL-type transcription factor	0.00287379	10.5	10.535	12.6095	6.46232	34.9298	34.4809	10.9574	30.0207	19.8759	25.7252	32.4318	27.0782	21.2392	16.1918	23.2188	21.5341	12.4494	14.0356	8.80385	12.5339	16.3263	11.5379	10.3626	9.62077	12.0106
Seita.9G342800.1	E2 SUMO ubiquitin-conjugating enzyme *(SCE1)	NR	NR	264.672	279.178	229.979	217.131	259.25	155.529	283.978	197.097	221.151	320.776	262.884	259.872	344.372	268.976	300.389	269.898	248.427	252.038	216.871	246.767	257.596	243.426	225.279	260.041
Seita.9G342900.1	alpha-class expansin	NE	NE	0	0	0	0	0	0	0	0.116216	0	0	0	0	0	0	0	0	0	0	0	0	0	0	0	0
Seita.9G343000.1	Unknown function	0.0148543	16.5	2.16317	1.50192	0.808211	2.64758	2.42462	0.711893	2.23675	1.05778	2.33988	2.75301	1.98236	2.0433	3.84756	4.07559	1.61995	3.49884	3.02649	4.34627	4.0572	2.61776	3.71906	3.12291	2.20591	2.28581
Seita.9G343100.1	Unknown function	0.00182566	13.5	33.9405	39.5626	28.4729	31.1267	44.5004	21.0531	49.1077	36.5814	44.8087	61.0396	43.4083	58.065	84.6274	61.0056	60.0806	34.7736	52.8218	46.0756	33.7962	35.7891	44.7153	41.7869	38.5001	55.7258
Seita.9G343200.1	Unknown function	NR	NR	0.628956	0.200152	0.215411	0.92617	0.138477	0.711522	0.638737	0.281928	0.623642	0.14675	0.660443	0.754054	1.7811	1.83306	1.13337	0.979163	0.483986	0.46336	1.62203	0.627934	0.594739	1.37336	0.801731	1.43604
Seita.9G343300.1	BEL-type transcription factor	1.27307e-06	18	43.7591	38.826	34.35	38.1552	32.3616	22.5619	44.3323	27.9905	32.1491	61.1481	40.8353	41.6937	108.82	112.554	88.0408	101.145	97.384	82.5234	81.0378	68.4813	87.0991	65.8299	51.5794	70.31
Seita.9G343400.1	Unknown function	NE	NE	0.0532279	0	0	0	0	0	0	0	0	0	0	0	0	0	0	0	0	0	0	0	0	0	0	0
Seita.9G343500.1	Unknown function	0.012269	18	20.2493	24.2039	16.5767	19.1168	22.4002	16.3146	28.8902	16.3823	22.5268	24.6603	19.7072	21.1189	30.2606	20.4715	25.6822	33.8309	23.8163	23.6504	30.5687	25.3116	25.4057	23.7254	24.6786	29.3189
Seita.9G343600.1	Unknown function	NE	NE	0	0	0	0	0	0	0	0	0	0.144935	0.260909	0	0	0	0.479722	0	0	0.228814	0	0	0	0	0	0
Seita.9G343700.1	Unknown function	1.3478e-08	13.5	9.6351	8.0161	7.67823	10.3331	9.92742	9.40387	11.0512	11.5735	8.92927	15.2812	13.2254	12.2813	20.4921	20.7192	17.3786	16.5266	12.2117	14.8461	11.0437	11.4008	11.0998	7.05044	7.83471	8.20879
Seita.9G343800.1	deubiquitinase *(PICI1)	2.24253e-05	15	16.2264	14.4583	16.4868	18.5464	19.411	15.5418	21.3125	18.7897	22.6591	25.24	22.6047	23.2365	33.5577	28.7249	34.5308	26.2237	17.0646	25.5023	15.851	19.08	20.3559	19.6483	17.6502	20.6573
Seita.9G343900.1	L-lectin protein kinase & EC_2.7 transferase transferring phosphorus-containing group	NE	NE	0	0.0528515	0	0.0349374	0	0	0	0	0.0823387	0.077501	0	0	0	0	0	0	0	0	0	0	0.031409	0	0	0
Seita.9G344000.1	MAP-kinase protein kinase & MAP protein kinase *(NRK/MPK) & EC_2.7 transferase transferring phosphorus-containing group	0.0179164	12	84.5685	105.46	80.3022	83.3538	94.305	53.1233	94.7131	72.0721	83.5293	122.479	113.062	109.928	117.856	95.8628	111.443	84.9915	98.5274	88.1767	68.4057	74.7592	84.7828	80.605	69.0417	95.0913
Seita.9G344100.1	Unknown function	NR	NR	12.2609	11.1479	5.99887	5.1585	6.17024	6.34075	2.13455	3.92564	9.55215	3.26943	4.41417	9.0997	6.31286	13.6128	9.01794	10.9073	6.28987	7.74235	7.39167	6.99483	7.28755	4.8677	17.8616	8.72548
Seita.9G344200.1	cyclodeaminase *(SARD4)	0.0179164	10.5	18.0613	36.2633	27.9317	16.6829	37.0599	16.2616	28.2886	25.5397	33.2327	39.186	49.6622	52.1622	21.7625	26.7716	25.6904	17.641	30.3756	23.3198	15.1907	23.5469	24.9314	18.0372	15.0004	23.9621
Seita.9G344300.1	RLCK-V receptor-like protein kinase & EC_2.7 transferase transferring phosphorus-containing group	NE	NE	0	0	0.376575	0.0925204	0.0968332	0	0.26799	0.24643	0.327071	0.307854	0.415645	0.483347	0.113224	0	0.169829	0.0978142	0.112812	0.162007	0	0.29273	0.0415883	0.0436524	0.168188	0.136934
Seita.9G344400.1	protein involved in PS-II assembly *(PAM68)	2.08793e-10	13.5	18.4482	16.6904	26.9442	74.6662	68.8819	90.1031	242.287	218.01	240.522	379.214	396.273	436.135	387.166	457.187	419.174	333.793	456.775	393.579	186.589	239.894	174.503	23.3646	20.6785	19.3676
Seita.9G344500.1	regulatory protein *(AN) of mRNA stress granule formation	4.54681e-09	15	7.76945	10.4496	8.52889	8.90201	10.4672	6.48087	12.3858	10.1478	12.6483	14.9198	13.8244	12.2334	21.1605	19.0044	19.2378	18.8357	18.2706	19.18	13.4585	13.1555	16.5659	11.8636	10.3444	11.8072
Seita.9G344600.1	transcriptional co-regulator *(OFP)	NE	NE	0.23722	0	0	0	0	0.107345	0	0.212667	0	0	0.0996385	0	0.24428	0.153637	0.488536	0	0	0	0	0	0	0	0.120954	0
Seita.9G344700.1	Unknown function	2.24253e-05	22.5	95.5572	119.3	100.439	54.7992	48.6259	34.3381	41.1774	19.0381	26.3911	43.8673	22.5966	26.252	72.602	39.2439	46.9412	68.2622	44.1579	50.4157	94.2648	65.9606	90.6047	113.875	77.3833	109.786
Seita.9G344800.1	lysophospholipase *(BDG)	NE	NE	0.246943	0.157168	0.338301	0.311688	0.326217	0.167616	0.0501566	0.0553457	0.122428	0.115235	0.155583	0	0.190718	0.159934	0.190709	0.219681	0.190024	0.272889	0.231581	0.164361	0.233508	0.343136	0.251822	0.15377
Seita.9G344900.1	histone demethylase *(KDM1d)	0.000185067	13.5	10.6221	9.24923	9.13484	10.7305	9.67591	8.18705	10.7754	10.8438	10.2864	12.4464	13.3969	10.6123	12.0801	13.8534	13.041	14.4857	11.3175	11.9961	8.60667	7.88563	10.8941	7.8433	7.69248	9.65497
Seita.9G345000.1	Unknown function	NE	NE	0	0	0	0	0	0	0	0	0	0	0	0	0	0	0	0	0	0	0	0	0.0799102	0	0.107722	0
Seita.9G345100.1	NAC-type transcription factor	NE	NE	0	0	0.132284	0	0	0	0	0	0	0	0	0	0	0	0	0	0	0	0	0	0	0	0	0
Seita.9G345200.1	bZIP class-I transcription factor	0.0307511	18	64.7858	59.7732	40.3959	60.9835	51.9965	36.1859	64.5629	42.4093	47.4977	60.8923	52.7538	51.0667	78.0039	88.4069	78.5108	83.7034	73.0362	69.0616	66.6138	62.1132	64.0541	89.2536	84.2794	91.1426
Seita.9G345300.1	class tau glutathione S-transferase	0.0022958	4.5	62.5878	49.1902	48.7881	43.9937	31.4971	15.498	59.8367	12.6348	28.8507	44.4107	23.806	26.2839	13.7327	8.83335	14.5123	15.9081	8.24074	8.26171	13.7854	10.49	13.4129	32.7296	17.4629	39.0046
Seita.9G345400.1	class tau glutathione S-transferase	NE	NE	0	0	0	0	0	0	0	0	0	0	0	0	0	0	0	0	0	0	0	0	0	0	0	0
Seita.9G345500.1	class tau glutathione S-transferase	NE	NE	0	0.0994529	0	0	0	0	0	0	0	0	0	0	0	0	0	0	0	0	0.0732699	0	0	0	0	0.0648685
Seita.9G345600.1	class tau glutathione S-transferase	3.73303e-08	9	9.71936	7.52101	5.19774	23.8252	25.121	13.9646	36.5327	24.3765	33.8819	10.0158	10.9497	9.85118	8.12134	8.82748	7.84942	5.77356	4.82973	3.78249	1.22033	1.61688	2.50815	1.1934	0.971646	1.12349
Seita.9G345700.1	class tau glutathione S-transferase	NE	NE	0	0.0994529	0	0	0	0	0	0	0	0	0	0	0	0	0	0	0	0	0.0732699	0	0	0	0	0.0648685
Seita.9G345800.1	class tau glutathione S-transferase	1.41991e-09	9	23.6977	23.9204	23.8522	53.057	66.423	41.9539	104.973	65.3944	87.2759	56.0551	40.1981	53.0276	40.3673	32.4979	37.2556	15.2985	23.655	18.6672	9.5538	10.7378	11.6174	6.59975	5.0118	7.60611
Seita.9G345900.1	class tau glutathione S-transferase	1.04465e-10	7.5	41.6701	22.1018	33.635	87.7307	79.8059	53.8605	112.916	73.3011	72.7771	67.2043	51.8273	65.4408	14.4704	10.6968	15.9066	4.26418	5.04671	3.60546	5.72889	4.0254	4.98933	6.35916	5.26983	8.71505
Seita.9G346000.1	class tau glutathione S-transferase	NR	NR	0.297698	0	1.42741	1.12725	1.04871	1.48182	1.20931	0.934095	1.03314	1.11136	1.37545	0.475879	0.459835	1.34964	1.37944	0	1.06904	0.657954	0.139589	0.594428	0.225202	0.236378	0.15179	0.123583
Seita.9G346100.1	class tau glutathione S-transferase	0.00548892	16.5	0.757721	0.77161	0.207609	1.4027	0.667311	0.274301	0.861846	0.271717	1.35238	1.41435	1.40035	0.242248	2.96502	1.96297	1.87256	2.15703	1.55486	2.23289	3.12658	0.403461	1.7196	1.92527	1.08177	2.13896
Seita.9G346200.1	class tau glutathione S-transferase	NR	NR	0.107905	0.686766	0	0.272392	0.0950297	0.292968	0.70133	1.0641	0.427972	0.402828	0.362581	0.431222	0.222231	0.97839	0.222221	0.191985	1.77138	0	1.3155	0.143639	0.163255	1.02814	0.330111	0.0895891
Seita.9G346300.1	class tau glutathione S-transferase	0.0307511	19.5	1.0358	1.50684	0.405429	0.996094	1.30316	0.535668	0.360654	0.265311	0.440164	0.966707	0.621517	1.06442	0.914249	2.30003	1.21894	1.71127	2.42912	1.09013	2.9141	0.39395	1.00743	2.93731	1.50896	1.1057
Seita.9G346400.1	class tau glutathione S-transferase	NR	NR	1.19079	0.378943	1.01958	1.87875	1.04871	0.673555	2.17676	2.00163	3.24701	1.52812	1.87561	3.09321	1.99262	5.20574	1.83925	1.32416	1.98536	2.19318	4.18768	1.58514	1.01341	2.36378	1.36611	1.85375
Seita.9G346500.1	class tau glutathione S-transferase	NE	NE	0	0	0	0	0	0	0	0	0	0	0	0	0	0	0	0	0	0	0	0	0	0	0	0
Seita.9G346600.1	class tau glutathione S-transferase	NE	NE	0.151544	0.578708	0.207609	0	0	0.13715	0	0	0.300528	0	0.25461	0	0	0.785187	0	0	0.466457	0	0.142117	0.201731	0	0	0.154539	0
Seita.9G346700.1	class tau glutathione S-transferase	NE	NE	0	0	0	0	0	0	0	0	0	0	0.122855	0	0	0	0	0	0	0	0.13715	0	0	0	0.149138	0
Seita.9G346800.1	class tau glutathione S-transferase	0.0365568	22.5	0.297698	0.568415	0	0.37575	0.131088	0.134711	0.120931	0	0.295182	0	0.250081	0.11897	0.306556	1.92805	0.153271	0.794499	0.45816	0	0.418768	0.792571	0.225202	1.65465	0.607161	0.865084
Seita.9G346900.1	class tau glutathione S-transferase	0.000793896	0	0.297698	0.757886	0.815665	0.501	0.262177	0.808266	0.120931	0.266884	0.590365	0	0	0	0.306556	0	0	0.529666	0.15272	0	1.39589	0.594428	0.225202	1.41827	0.45537	0.617917
Seita.9G347000.1	class tau glutathione S-transferase	0.0100945	10.5	15.3552	14.5043	17.2425	13.1104	16.015	9.81202	11.693	19.661	25.5037	20.5858	27.7521	22.6308	30.7457	24.0935	34.8494	10.3528	18.7254	12.9865	11.6397	6.51763	9.62955	15.4125	8.59339	12.9932
Seita.9G347100.1	Unknown function	NE	NE	0	0	0	0	0	0	0	0	0	0	0	0	0	0	0	0	0	0	0	0	0	0	0	0
Seita.9G347200.1	Unknown function	NR	NR	0	1.43093	0.777784	1.41888	0.497736	1.01737	0.917644	0	0	0.524578	0.944335	1.34773	0	1.4667	1.73631	0	0.58719	0	0.527106	0.74821	0	2.23148	0.573178	0.466666
Seita.9G347300.1	class tau glutathione S-transferase	1.3478e-08	6	70.4545	60.4583	66.9433	90.4012	77.3306	66.7314	86.0774	70.9141	76.506	77.119	58.1029	56.7617	46.0444	27.9502	31.643	21.4352	17.7609	16.6026	17.4832	13.9454	21.1192	31.938	35.0024	33.7689
Seita.9G347400.1	class tau glutathione S-transferase	0.000892099	6	0.529473	0.336986	0.544016	1.2252	1.04917	0.83857	1.07541	0	0.39375	0.617693	1.00076	0.317392	0	0.857289	0.408902	0	0	0	0.248513	0	0.100134	0.31531	0.134984	0.329701
Seita.9G347500.1	EC_1.14 oxidoreductase acting on paired donor with incorporation or reduction of molecular oxygen	NE	NE	0.109235	0	0.299294	0.0459583	0.0962012	0.0988597	0.177494	0.293786	0.054156	0.152923	0	0.436538	0	0.353733	0.0562401	0.0971758	0.112076	0	0.409759	0	0.0413169	0.520409	0.278484	0.0453468
Seita.9G347600.1	Unknown function	NE	NE	0.0728057	0.278026	0.598444	0.183789	0.192356	0.724796	0.0887255	0.163175	0.324858	0.135898	0.214062	0.174573	0	0	0.0749686	0.161921	0.485545	0.160911	0.136553	0.387666	0.165228	0.0867139	0.0742444	0.120896
Seita.9G347700.1	phospholipase-D *(PLD-beta/gamma) & EC_3.1 hydrolase acting on ester bond	5.76728e-05	15	9.10685	10.5473	6.78272	8.97977	10.9346	6.26847	15.6938	13.1088	14.4987	14.8679	16.7012	17.3666	17.1971	18.8407	15.5321	17.6864	15.3974	17.3493	9.95972	11.2007	14.7486	12.4048	11.6412	17.3372
Seita.9G347800.1	Unknown function	NE	NE	0	0	0	0.0409673	0	0	0	0	0	0	0	0	0	0	0	0	0	0	0	0	0	0	0	0
Seita.9G347900.1	Unknown function	NE	NE	0	0	0	0	0	0.259178	0	0.256737	0	0	0.240572	0.228892	0	0	0	0	0.293826	0	0.268563	0	0	0	0	0
Seita.9G348000.1	Unknown function	NE	NE	0	0	0.0945753	0.290451	0	0.124957	0.280436	0.742677	0.136904	0.0644303	0.695917	0.496597	0	0.0894221	0	0.122828	0	0	0.0647408	0	0	0.109631	0	0.0573173
Seita.9G348100.1	Unknown function	NE	NE	0.0802958	0	0	0	0	0	0.0652357	0	0	0	0	0	0	0	0	0	0	0	0.0753008	0	0	0	0	0.0666665
Seita.9G348200.1	Unknown function	NE	NE	0.152774	0	0	0	0.0672725	0	0.12412	0.205441	0	0	0	0	0	0	0	0	0	0	0	0	0	0.0606529	0	0.0634211
Seita.9G348300.1	subgroup ERF-III transcription factor	NE	NE	0	0	0	0	0	0	0	0	0	0	0	0	0	0	0	0	0	0	0	0	0	0	0	0
Seita.9G348400.1	arogenate dehydratase *(ADT)	1.88047e-06	10.5	40.2239	34.0712	40.743	50.1131	50.5502	40.508	113.986	87.9182	103.064	104.989	88.7535	107.383	82.8417	102.953	83.9861	51.0623	49.7376	44.0394	49.0869	36.0264	48.5393	31.7615	24.3383	50.0636
Seita.9G348500.1	metabolite transporter *(DTX)	NE	NE	0.0508558	0	0.139341	0.213965	0.134363	0.0460255	0.0413174	0.091184	0	0.14239	0	0	0.0523692	0	0.104733	0.0452416	0.156535	0.0749324	0.0476922	0.0676976	0	0.0807613	0	0.0844473
Seita.9G348600.1	EC_1.14 oxidoreductase acting on paired donor with incorporation or reduction of molecular oxygen	0.000416479	13.5	54.0695	48.7995	31.7101	55.2357	57.7308	34.4501	72.724	53.7418	67.5089	81.7699	66.7644	65.98	81.6555	82.8026	67.2206	78.7463	65.3092	63.281	56.4718	55.3658	66.4834	57.4345	57.7196	67.1125
Seita.9G348700.1	Unknown function	NR	NR	6.05759	0	0	5.0972	0	0	14.7643	0	0	0	0	9.68323	6.23785	0	0	0	0	0	22.723	0	0	0	0	0
Seita.9G348800.1	Unknown function	1.41991e-09	9	1.17472	1.20775	1.73311	1.82488	2.62617	1.88094	5.0289	5.02261	3.76318	2.8674	3.98524	4.26121	1.76799	1.11196	2.23314	0.643098	1.3907	0.865431	0.50845	0.240576	0.307609	0.179375	0.414668	0.15005
Seita.9G348900.1	assembly factor CCB2 of CCB cytochrome b6 maturation system (system IV)	1.3478e-08	16.5	7.42099	5.92154	6.22125	6.61725	6.73062	6.71614	9.62859	9.73107	9.77445	13.1283	11.2584	11.5086	14.4852	15.9252	13.5721	15.5683	16.819	14.6878	11.8413	13.7121	13.6575	8.00314	7.00288	9.5639
Seita.9G349000.1	substrate adaptor of SCF E3 ubiquitin ligase complex	0.00287379	13.5	7.41356	7.79563	8.38995	18.1721	21.6687	15.0719	22.3465	29.6672	25.675	18.551	22.6546	23.8734	33.524	31.7312	28.1013	8.69793	13.6694	16.9391	8.36301	11.2989	8.29037	20.3896	15.7775	13.4701
Seita.9G349100.1	RALF/RALFL precursor polypeptide	NE	NE	0	0	0	0	0	0	0	0	0	0	0	0	0	0	0	0	0	0	0	0	0	0	0	0
Seita.9G349200.1	Unknown function	NR	NR	3.22081	2.52296	3.56384	8.65172	9.38231	7.17514	8.35338	10.8834	8.10684	7.05246	5.61942	7.52483	10.3327	10.2694	10.2046	9.14676	6.48206	7.11845	5.46005	6.76097	4.96666	9.24597	7.83217	4.21688
Seita.9G349300.1	Unknown function	NR	NR	17.0402	23.4259	20.0761	14.9121	21.3099	17.5807	19.3818	21.998	27.0339	18.448	23.1896	25.3325	23.8642	20.7479	26.3196	8.79222	14.3363	17.5752	13.4233	17.2393	12.3749	26.2487	25.0227	21.5046
Seita.9G349400.1	Unknown function	NE	NE	0	0	0	0	0	0	0	0	0	0	0	0	0	0	0	0	0	0	0	0	0	0	0	0
Seita.9G349500.1	protease *(RBL)	NR	NR	1.51202	2.28554	1.68301	0.477113	1.49806	0.171051	0.614214	0.423599	0.937028	0.793778	0.793858	0.755315	0.486567	1.22408	0.973087	1.26103	1.06655	0.696204	0.0886226	0.377391	0.857857	1.20058	1.34916	2.03998
Seita.9G349600.1	GSK protein kinase & EC_2.7 transferase transferring phosphorus-containing group	0.000695692	22.5	44.1649	40.6337	38.5504	24.11	22.6371	19.84	25.1013	18.7337	18.5591	28.9549	22.9928	23.6696	27.9212	22.2519	26.9298	30.1655	28.0826	31.3563	31.2585	28.8408	33.6522	35.8313	37.0629	42.5226
Seita.9G349700.1	E3 ubiquitin ligase *(XBAT3)	1.3478e-08	18	25.567	25.7116	20.1663	19.744	17.1066	15.3757	20.9515	17.6122	19.0956	27.4769	22.7792	20.656	44.2216	47.597	40.7435	58.5351	50.8741	47.7004	41.933	36.7596	42.9936	39.3711	34.5937	44.3384
Seita.9G349800.1	Unknown function	8.15353e-06	3	3.16071	0.883166	2.74588	0.908158	1.35784	1.53491	1.56579	0.691113	0.840832	0.79143	0.45332	0.73939	0.317539	0.399425	0.555666	0.411481	0.395478	0.681524	0.650655	0.410482	0.524856	0.979385	0.864753	2.75223
Seita.9G349900.1	Unknown function	NE	NE	0	0.106289	0	0.210786	0.147075	0.302278	0.203518	0	0	0.0779306	0.140289	0.133478	0.171971	0.108159	0.171962	0.148565	0.0856722	0.246064	0	0	0.126333	0.132602	0	0.207982
Seita.9G350000.1	Unknown function	NE	NE	0	0	0	0	0.121708	0	0	0	0	0.128979	0.116093	0	0.14231	0.179008	0	0	0	0	0	0	0	0	0	0
Seita.9G350100.1	SMARCF component *(LFR) of SWI/SNF chromatin remodeling complex	4.23921e-05	15	8.83828	7.43502	6.63311	9.18312	8.32518	5.84261	9.5533	7.30337	9.14463	10.4006	11.6857	10.1355	12.8209	13.5389	11.1584	11.6913	12.1434	11.2107	7.20737	7.97989	9.76731	9.88592	8.93455	9.69903
Seita.9G350200.1	Unknown function	NE	NE	0	0	0	0	0	0	0	0	0	0.10158	0	0	0	0	0	0	0	0	0	0	0.0823353	0	0	0
Seita.9G350300.1	insertase component *(Oxa1) of inner mitochondrion membrane presequence-dependent insertion system & membrane insertase (Oxa1) of cytochrome c oxidase assembly	6.07121e-08	12	8.35301	11.2581	7.78911	9.2141	13.9091	8.83016	15.7968	13.4666	12.7369	20.767	19.5767	20.1971	17.2032	17.4571	16.4795	12.8011	11.9551	14.8932	8.36001	9.53079	9.61105	8.30452	8.51807	9.20806
Seita.9G350400.1	actin-depolymerizing factor	NE	NE	0	0	0	0.249514	0	0	0	0	0	0	0	0	0	0	0	0	0	0	0	0	0	0.235448	0	0
Seita.9G350500.1	Unknown function	NR	NR	0.224828	1.71712	1.23202	0.756734	0.990011	1.62779	1.46128	0.201557	0.222929	1.25899	1.32207	1.61728	1.85215	1.74733	2.54658	1.80007	0.230676	1.65634	1.68674	1.49642	1.36062	1.60667	1.14636	1.86666
Seita.9G350600.1	trehalase & EC_3.2 glycosylase	2.24253e-05	19.5	13.4628	10.1879	7.41539	8.60332	9.73774	4.18696	15.4105	6.17981	9.44983	15.5872	9.32734	10.2426	22.6769	19.6557	18.4836	25.8463	27.5309	24.0627	28.7648	29.7455	33.2127	37.763	30.996	41.9833
Seita.9G350700.1	Unknown function	1.5398e-07	22.5	13.2237	21.2237	15.7529	8.70822	11.1395	8.84568	2.33554	5.15433	3.42051	9.12205	2.4149	5.51438	11.249	5.2131	5.32821	14.3212	14.1575	13.5542	15.6361	23.7257	23.4863	21.4563	16.4165	30.0732
Seita.9G350800.1	AP2-RAV-type transcription factor *(EDF)	NR	NR	0.547764	0.697255	1.12562	0.46092	0	0	0.890052	0.245534	0	0	0.230074	0.218904	0	0	0.282018	0.487293	0	0	0.770533	0	0.414371	1.30481	1.39647	0.227394
Seita.9G350900.1	component *(mS22) of small mitoribosomal-subunit proteome	5.06765e-11	13.5	2.32941	2.32975	1.29167	2.94015	3.41911	2.30894	9.41747	4.37549	7.42412	14.3382	13.092	12.4564	17.9333	18.6067	16.9616	9.57182	11.2671	12.6665	4.21297	5.16805	5.24448	3.91939	2.77134	3.63779
Seita.9G351000.1	EC_3.5 hydrolase acting on carbon-nitrogen bond, other than peptide bond & oxoprolinase	1.61312e-05	15	9.17343	8.20857	10.3897	7.77637	8.69878	9.02138	9.18696	7.28754	7.09212	12.7363	12.6274	12.2684	13.8423	15.0295	16.1329	13.8167	13.7453	15.5572	10.6044	10.9116	12.0754	8.54596	9.33155	12.1032
Seita.9G351100.1	Unknown function	0.000319626	1.5	1.20315	0.765755	1.15379	0.708682	0.211919	0	0.293248	0.107862	0	0.449159	0	0	0	0	0	0.107033	0.123445	0.177276	0.451324	0	0.273048	1.62406	0.858851	1.09883
Seita.9G351200.1	Unknown function	2.40468e-07	13.5	0.218523	0.927201	0.299367	1.90007	1.66789	1.05476	3.6691	1.89374	2.96125	6.93417	4.65044	5.58904	3.60041	5.75544	6.30041	2.46238	3.21362	3.11245	0.819716	1.55141	1.32246	1.33026	1.41133	1.20954
Seita.9G351300.1	substrate-to-CDC48 bridging factor *(PUX10)	NR	NR	23.0223	22.2941	19.8394	20.3617	20.1663	17.475	24.034	21.0277	18.5322	23.8547	22.4592	21.7645	23.3887	23.8087	23.3239	19.82	18.7317	22.4321	15.7283	18.2067	20.2717	18.7224	16.3457	23.739
Seita.9G351400.1	ent-copalyl diphosphate synthase & EC_5.5 intramolecular lyase & EC_4.2 carbon-oxygen lyase	NR	NR	4.18068	5.90369	3.62433	1.3192	4.1996	1.30061	5.46607	1.75685	3.75673	6.40139	4.77409	8.11872	6.49126	4.90759	4.67483	4.2131	4.75856	4.42744	3.03234	3.30432	3.97794	3.70856	1.99842	7.05058
Seita.9G351500.1	deubiquitinase	1.27307e-06	13.5	24.4537	24.902	19.3346	21.9878	30.1503	14.0374	31.3334	26.3072	25.9098	40.1677	40.263	40.877	54.1041	70.9524	57.1231	32.0718	37.2762	37.0602	21.8842	34.4121	29.1751	23.633	25.0794	27.6121
Seita.9G351600.1	Unknown function	0.00182566	10.5	0.440086	0.520177	0.559834	0.264509	1.05199	0.398286	1.17479	0.479077	1.09092	1.87762	1.42596	0.929612	1.06821	0.610765	1.26237	0.810968	0.645045	0.694751	0.38323	0.167379	0.546932	0.399357	0.160279	0.835168
Seita.9G351700.1	polyol/monosaccharide transporter *(PLT)	NE	NE	0.0534546	0	0	0	0	0.0483774	0	0.0479217	0	0.0498889	0	0	0	0.207721	0	0.0475534	0.0548448	0	0.0501293	0	0.0404372	0.0424441	0	0
Seita.9G351800.1	Unknown function	NR	NR	0.506336	0.644522	0.606951	0.63909	1.33776	0.973768	2.36537	1.36178	1.06687	2.3628	1.91406	1.31526	2.08561	1.8856	2.21586	1.68914	1.62345	2.51792	2.73032	1.85355	2.68122	1.9097	2.83988	2.94274
Seita.9G351900.1	Unknown function	3.73303e-08	22.5	19.4898	19.9867	19.8032	19.5876	21.9932	24.8114	7.81593	12.9592	14.9263	5.67558	4.52231	5.01987	15.3475	22.5336	14.7822	27.6259	31.3504	28.1293	68.8559	49.9642	51.8101	88.9734	90.8352	65.306
Seita.9G352000.1	Unknown function	NR	NR	0	0	0	0	0	0.440714	0	0	0.160951	0	0	0	0.334305	0.420515	1.17001	0.722012	0.166544	0.23917	0.456674	0.432156	0.368379	0	0	0
Seita.9G352100.1	Unknown function	8.53155e-07	9	3.97212	5.25063	4.49981	6.55619	7.46725	4.1479	8.1919	5.75236	8.10435	9.1966	7.44358	6.71587	5.34888	6.82719	4.01147	4.28111	3.52681	4.27692	3.15194	3.96567	3.23596	3.45721	1.71372	3.42474
Seita.9G352200.1	Unknown function	9.83399e-06	16.5	0.208059	0	0	0.175073	0.183234	0	0	0.186524	0	0.776723	0.524341	0.665178	1.71401	0.808504	0.428481	1.29563	1.49429	2.75904	0.780466	1.66177	1.25914	0	0.424342	0.690975
Seita.9G352300.1	EC_1.14 oxidoreductase acting on paired donor with incorporation or reduction of molecular oxygen	NE	NE	0	0	0	0	0	0	0	0	0	0	0	0	0	0	0	0	0	0	0.0804467	0	0	0	0	0
Seita.9G352400.1	EC_1.14 oxidoreductase acting on paired donor with incorporation or reduction of molecular oxygen	NR	NR	1.34496	0.991164	1.45463	1.84649	1.43384	2.37036	2.7605	1.96727	2.45662	1.84983	1.84341	2.31968	2.11391	2.01721	2.25959	1.63729	2.75987	2.71179	1.39406	2.5442	1.82066	2.52929	2.09339	2.35087
Seita.9G352500.1	EC_2.7 transferase transferring phosphorus-containing group & thymidine kinase *(TK1)	3.73303e-08	13.5	14.3185	14.5217	13.2366	17.24	22.657	12.8531	39.3439	23.2726	26.5482	45.8483	42.8323	38.8919	43.2747	49.6091	49.3859	30.1357	29.8595	35.6766	16.0478	17.3557	20.4303	12.4784	11.3962	21.2632
Seita.9G352600.1	Unknown function	NE	NE	0	0	0	0	0	0	0	0	0	0	0	0	0	0	0	0	0	0	0	0	0	0	0	0
Seita.9G352700.1	Cystatin protease inhibitor	NE	NE	0	0	0	0	0	0	0	0	0	0	0	0	0	0	0	0	0	0	0	0	0	0	0	0
Seita.9G352800.1	Cystatin protease inhibitor	NE	NE	0	0	0	0	0	0	0	0	0.439301	0	0	0	0	0	0	0	0	0	0	0	0	0	0	0
Seita.9G352900.1	Cystatin protease inhibitor	2.26104e-08	12	9.0381	13.9015	13.9295	18.6961	35.1553	34.7635	36.1027	59.0815	53.7704	54.4774	66.1176	75.5493	74.8442	91.2181	70.1873	32.8313	39.0246	40.5058	7.41638	24.5637	11.6801	9.86761	5.76044	9.37998
Seita.9G353000.1	Unknown function	NR	NR	0	0	1.12154	0	0	0	0	0	0	0	0	0	0.843028	0	0	0	0	0	0	0	0	0	0	0
Seita.9G353100.1	chromatin architectural modulator *(PNET)	3.70982e-07	16.5	6.82121	6.94624	6.22984	5.07012	6.4078	5.96755	6.97347	5.91134	7.27085	7.58638	7.87896	7.36013	9.01438	8.46743	9.36514	10.7204	9.38981	9.71553	8.95563	8.09648	8.38515	6.00294	6.2604	9.58056
Seita.9G353200.1	xanthine dehydrogenase *(XDH) & xanthine dehydrogenase & EC_1.17 oxidoreductase acting on CH or CH2 group & EC_1.2 oxidoreductase acting on aldehyde or oxo group of donor	0.000104629	15	19.2271	11.981	13.1045	21.2599	15.4473	11.2074	29.0146	13.989	18.0763	26.3711	21.0472	18.677	44.9679	47.9231	43.4063	39.8537	29.1089	34.12	22.4714	19.6489	27.4511	20.6701	17.9846	34.4896
Seita.9G353300.1	Unknown function	NR	NR	0	1.65298	2.66849	2.73174	0	0	1.58253	0	0	1.21196	1.09087	1.03791	0.66861	0.84103	2.00573	0	0	3.82672	0	0.864312	3.92938	0.515549	1.98636	0.539079
Seita.9G353400.1	Unknown function	3.73303e-08	10.5	37.9017	20.4116	25.9618	42.1147	46.2175	37.3801	81.3249	42.2555	66.4903	68.9329	42.4524	60.9754	43.0326	50.3533	54.5387	35.8789	36.8932	32.2185	16.4049	33.6357	25.7311	18.9057	4.45969	14.9273
Seita.9G353500.1	N-acetylglutamate synthase	4.23921e-05	22.5	55.192	50.3961	54.2382	31.8072	45.3689	34.1246	43.4617	46.0145	49.8653	34.2669	27.2404	43.5479	27.4222	34.0665	32.4198	46.4155	51.9367	53.8207	63.1623	50.9457	51.4139	122.04	85.0728	145.493
Seita.9G353600.1	Unknown function	NE	NE	0	0	0	0	0	0	0	0	0	0	0	0	0	0	0	0	0	0	0	0	0	0	0	0
Seita.9G353700.1	Unknown function	NR	NR	25.4049	21.6453	18.3794	23.779	17.7409	14.8359	22.1308	16.4874	18.64	20.2469	21.2043	16.5897	28.0505	28.6815	23.3043	31.5243	22.2164	25.9562	19.7327	20.0846	25.3261	23.5394	22.9544	28.7104
Seita.9G353800.1	Unknown function	NR	NR	0.628694	0.640218	0.51677	1.37545	0.885886	0.910368	3.57544	0.450896	0.623382	1.64292	0.422507	0.70349	2.97805	2.11732	1.03579	5.70474	1.80613	1.6674	2.83	1.50641	1.90237	4.59261	1.15401	4.28024
Seita.9G353900.1	regulatory factor *(DG1) of plastid-encoded RNA polymerase activity	2.40468e-07	16.5	11.228	8.30764	8.98337	11.1137	8.52629	7.36225	15.5051	13.5875	12.6053	20.0343	19.3579	15.7481	25.5132	29.4081	22.9002	31.3138	26.4041	28.9401	20.711	15.564	20.4271	9.57842	7.16013	9.78446
Seita.9G354000.1	EC_1.14 oxidoreductase acting on paired donor with incorporation or reduction of molecular oxygen	NE	NE	0	0	0.0761488	0	0.0979051	0	0.0451594	0	0	0.0518771	0.0933881	0	0	0	0	0	0	0	0.104254	0	0	0.0441356	0	0.04615
Seita.9G354100.1	Unknown function	NE	NE	0	0	0	0	0	0	0	0	0	0	0	0	0	0	0	0	0	0	0	0	0	0	0	0
Seita.9G354200.1	Unknown function	NE	NE	0.107443	0.136765	0	0.271226	0.378492	0.194476	0.611038	0.288966	0.639211	0.601655	0.812317	0.944629	0.331921	0.278344	0.995714	0.669072	0	0.791547	0.403037	0.143025	0.243834	0.085312	0.54783	0.0892057
Seita.9G354300.1	Unknown function	0.0179164	19.5	1.86429	1.89847	1.0216	3.45119	1.70752	1.8222	1.27229	1.53762	1.62672	3.61907	1.94196	2.2649	2.68768	3.76715	3.22506	3.38331	2.21883	4.94442	3.07705	2.77949	2.70777	4.50008	4.48668	4.95313
Seita.9G354400.1	Unknown function	NE	NE	0.152774	0	0.209293	0.0642763	0.26909	0	0.496479	0.136961	0.0757415	0.142583	0.0641688	0.18316	0.3933	0.395779	0.314625	0.475679	0.548615	0	0.0716351	0	0	0	0.311585	0.253684
Seita.9G354500.1	Unknown function	NE	NE	0	0	0	0	0	0	0	0	0	0	0	0	0	0	0	0	0	0	0	0	0	0	0	0
Seita.9G354600.1	EC_2.7 transferase transferring phosphorus-containing group & pyruvate orthophosphate dikinase	1.88047e-06	18	6.21832	6.3323	5.85929	7.93801	6.46477	5.24337	7.96001	5.60188	5.89509	9.39888	8.33244	7.0551	11.3699	13.2411	9.65143	15.732	10.5815	13.8551	9.70019	10.2158	11.4962	8.26125	8.19716	10.9805
Seita.9G354700.1	Unknown function	NE	NE	0	0	0.129952	0	0	0	0	0	0	0	0	0	0	0	0	0	0	0	0	0	0	0	0	0
Seita.9G354800.1	Unknown function	NE	NE	0	0	0	0	0	0	0	0	0	0	0	0	0	0	0	0	0	0	0	0	0	0	0	0
Seita.9G354900.1	Unknown function	NE	NE	0.157568	0.100285	0	0.132587	0.555069	0.142602	0.448052	0.0706294	0.234355	0.441172	0.397095	0.503754	0.405642	0.204099	0.0811245	0.280346	0.080833	0.348247	0	0.209749	0.119197	0	0	0.327057
Seita.9G355000.1	PIP/PIPL precursor polypeptide	NE	NE	0	0	0	0	0	0	0	0	0	0	0	0	0	0	0	0	0	0	0	0	0	0	0	0
Seita.9G355100.1	beta-1,2-arabinosyltransferase *(RRA)	0.0179164	16.5	3.55009	2.74681	3.71912	4.74445	6.31429	4.34686	6.44712	4.92996	5.24563	5.91192	4.09328	3.33819	6.88137	6.13128	6.95272	8.05024	5.71359	7.28208	6.20153	4.91108	6.47694	6.07986	6.67259	5.31706
Seita.9G355200.1	mechanosensitive ion channel *(MSL)	0.00182566	1.5	150.551	146.99	143.292	108.443	111.242	134.123	90.9504	114.595	99.6721	90.4444	106.356	97.8354	92.5688	100.443	97.7548	121.001	114.471	124.468	104.747	110.829	116.145	107.867	124.14	119.626
Seita.9G355300.1	gravity signalling transcription factor *(SHR) & GRAS-type transcription factor	2.26104e-08	16.5	0.440711	0.336592	0.301877	0.259588	0.232876	0.199426	0.393857	0.158038	0.34959	0.904889	0.740439	0.951061	2.81372	4.33851	5.12798	3.29329	1.80869	2.46755	1.44653	1.40798	1.26687	1.0498	0.674129	1.02453
Seita.9G355400.1	PLP-independent amino acid racemase	1.15144e-05	16.5	2.27608	1.18524	1.13386	0.696445	2.0045	2.05989	4.03457	1.48399	2.05168	5.02096	2.69421	3.05955	7.88372	4.55635	5.85924	6.07442	7.21812	5.03045	4.75409	4.95792	5.94804	4.35384	4.95862	5.23973
Seita.9G355500.1	Unknown function	NE	NE	0	0.241529	0.129952	0.0798286	0	0.0858486	0	0	0	0.177096	0	0.0758238	0.0977077	0	0	0	0	0	0.0889976	0	0.143529	0	0	0
Seita.9G355600.1	Unknown function	NR	NR	1.77636	1.35669	0	1.19578	1.87728	1.92916	2.88637	1.91099	3.17043	3.31573	2.68601	3.40747	1.09753	0.920373	2.56078	2.21235	5.46767	2.61733	3.99805	2.83755	4.83758	4.51349	1.81146	1.76981
Seita.9G355700.1	Unknown function	3.73303e-08	13.5	0.24309	0.361005	0.277519	0.477284	0.927702	0.366669	2.20538	1.30757	1.68726	2.87375	3.47154	2.78487	2.33636	3.35869	3.1289	1.40565	1.20549	1.19392	0.607916	0.862917	0.888813	0.643397	0.454472	0.840952
Seita.9G355800.1	Unknown function	8.53155e-07	22.5	50.7863	49.0334	38.8748	35.2587	34.7419	29.8217	33.7736	28.7086	30.5036	35.8274	28.1264	30.2583	38.5063	39.1612	33.6573	43.8821	37.1416	38.5872	45.4508	41.5691	49.6534	59.172	62.2695	68.8636
Seita.9G355900.1	spindle assembly checkpoint protein *(BUB3)	NR	NR	20.8856	20.5861	20.0033	19.2851	26.2067	14.0509	21.3981	18.9724	20.8008	24.4949	22.5134	21.5681	27.5024	24.6592	27.9769	22.2794	19.0583	19.0632	16.4664	16.2385	21.4621	17.5375	22.2407	24.4762
Seita.9G356000.1	Unknown function	NE	NE	0	0	0	0	0	0	0	0	0	0	0	0	0	0	0.472897	0	0	0	0	0	0	0	0	0
Seita.9G356100.1	AS2/LOB-type transcription factor	2.37604e-11	1.5	101.5	98.2532	99.6879	63.6626	88.6406	92.3212	34.2559	46.6403	47.034	25.0708	23.7086	24.4599	11.555	17.3977	22.5838	30.552	33.3178	25.0508	66.8056	49.338	56.5902	67.7685	71.6045	49.9701
Seita.9G356200.1	Unknown function	NE	NE	0	0	0	0.16678	0	0	0.161029	0	0.196529	0	0	0.316835	0.408204	0.770206	0	0.176323	0.813435	0	0.185874	0	0.599747	0	0.404241	0.329122
Seita.9G356300.1	Unknown function	0.0236529	18	0	0.792335	0	0	0	0	0	0	0.3086	0	0.522896	0	1.28196	0.806277	0.320475	1.10748	0.638648	0	0.583737	1.24289	0.470876	0.494246	0.317379	0
Seita.9G356400.1	component *(TAF4) of TFIId basal transcription regulation complex	1.04465e-10	15	2.9758	2.65155	2.6091	3.15505	2.8828	3.09713	4.11003	3.975	3.92438	5.02691	5.82458	5.01853	6.43514	7.01534	6.22034	6.98883	6.25905	7.5854	4.60463	4.3178	5.65033	3.04808	3.73256	3.03895
Seita.9G356500.1	Unknown function	NR	NR	552.005	627.428	508.688	454.151	600.1	300.471	578.954	404.676	488.107	600.454	501.482	538.548	531.608	431.799	466.678	391.651	375.362	364.525	337.641	317.944	412.626	448.258	385.923	550.852
Seita.9G356600.1	RAB-GTPase GDP-dissociation inhibitor *(RAB-GDI)	NE	NE	0.460456	0.502389	0.54069	0.110701	0.405515	0	0.160326	0.294855	0.195671	0.245566	0.165774	0.315451	0.203211	0.17041	0.0677337	0.175553	0.202471	0	0.308438	0.437817	0.0995214	0.417843	0.335397	0.709984
Seita.9G356700.1	REM-type transcription factor	NE	NE	0.342352	0.217892	0	0	0	0	0	0	0.33946	0.159758	0.143797	0.410445	0.17627	0.443452	0	0.152279	0	0	0.160528	0	0.129491	0.135918	0.349117	0
Seita.9G356800.1	Unknown function	NR	NR	402.306	337.934	377.686	424.443	419.049	362.246	394.874	386.296	425.231	356.41	336.242	284.008	487.88	476.142	403.744	416.028	444.198	460.373	524.744	432.235	492.807	509.157	360.275	412.013
Seita.9G356900.1	SD-1 protein kinase & EC_2.7 transferase transferring phosphorus-containing group	0.0179164	0	5.40525	0.782801	7.05023	5.01129	0.370563	4.68681	0.841475	0.0290166	0.320933	1.32914	0.244707	0.0776089	0.333299	0.25155	0.19997	1.12295	0	4.48287	0.424947	0.430856	11.2385	1.95319	2.90456	1.66612
Seita.9G357000.1	Unknown function	5.06765e-11	1.5	612.991	461.882	532.474	335.27	240.145	304.392	136.276	146.891	152.702	93.5902	76.1858	68.0686	35.9332	30.8789	36.7319	53.7866	42.2716	103.593	183.223	153.265	330.487	531.787	658.575	460.179
Seita.9G357100.1	Unknown function	NR	NR	0.994589	0.115093	0.247735	0.760822	0.238886	0.409146	1.17534	0.648468	0.627573	0.421929	0.531685	0.505871	0.651754	0.468473	0.83793	0.402177	0.556612	0.666115	0.932718	0.240721	0.205196	0.358966	0.184408	1.27619
Seita.9G357200.1	allene oxidase cyclase *(AOC)	1.88047e-06	7.5	153.29	108.146	104.905	195.538	155.182	73.2223	178.01	105.604	114.031	120.503	80.9956	88.3434	47.0533	34.3902	39.7128	29.4613	15.0538	17.2948	20.3117	8.1845	14.2704	32.6202	27.7869	97.5704
Seita.9G357300.1	Unknown function	0.000539714	22.5	271.241	232.611	197.166	207.899	208.238	101.638	184.069	117.424	134.838	144.802	92.0857	96.2007	239.967	202.709	238.322	239.125	196.259	195.69	223.115	189.146	263.179	382.666	340.585	477.158
Seita.9G357400.1	C2H2-type subclass ZAT transcription factor	NR	NR	0.771696	0.39292	0.422876	1.03896	0.712428	0	0.442551	0.691821	0.765176	1.58448	0.51861	1.55451	0	0	0.416492	0.618919	0	0	1.1119	0	0.116754	0.735292	2.04606	3.01682
Seita.9G357500.1	C2H2-type subclass ZAT transcription factor	NR	NR	0.103886	0	0.853917	0.524495	0.435369	0	0.714935	0.0931334	0.412034	0.484782	0.174539	1.02947	0	0	0.254521	0.599997	0.106588	0.153069	0.518084	0	0	0.412439	0.741573	2.54076
Seita.9G357600.1	C2H2-type subclass ZAT transcription factor	NE	NE	0	0	0	0	0	0	0	0	0	0	0	0	0	0	0	0	0	0	0	0	0	0	0	0.123583
Seita.9G357700.1	Unknown function	8.53155e-07	18	8.19254	8.41457	8.70046	11.8062	9.23909	10.239	12.4741	13.4404	9.64295	17.5589	19.9593	19.9007	23.9247	28.6437	24.9044	44.4255	43.2219	42.312	42.4447	42.7774	39.67	31.5187	28.6916	25.6534
Seita.9G357800.1	Unknown function	3.09439e-05	16.5	2.02415	2.9644	3.81303	1.92352	2.44405	2.73925	4.67368	3.11647	2.77464	6.28896	4.34961	2.87249	6.95128	9.03529	7.38063	6.32286	5.96377	7.16568	4.56407	7.66495	7.50244	4.48155	4.07137	2.98017
Seita.9G357900.1	Unknown function	NE	NE	0	0	0.392326	0.240975	0	0	0	0	0	0	0	0	0.2949	0	0	0	0.293826	0	0	0	0	0	0	0
Seita.9G358000.1	Unknown function	NR	NR	83.3655	79.8294	63.2404	56.796	60.6471	43.1521	69.7652	48.9396	48.2567	64.0577	58.4231	55.3439	76.386	73.563	73.1769	58.7625	57.8015	56.2705	53.4014	48.9173	55.1381	59.02	57.1398	77.7253
Seita.9G358100.1	Unknown function	NE	NE	0	0	0	0	0	0	0	0	0	0	0	0	0	0	0	0	0	0	0	0	0	0	0	0
Seita.9G358200.1	Unknown function	4.23921e-05	15	0.502675	0.533218	0.344321	1.33944	0.811611	0.83404	1.90584	1.05151	1.07993	1.79839	1.90023	1.47316	2.5019	3.14708	3.19192	2.75762	1.54725	2.59229	1.72849	2.11896	1.90131	1.86263	0.854347	2.71279
Seita.9G358300.1	Unknown function	NE	NE	0.155134	0.197472	0.212527	0.130539	0.0683118	0.140399	0	0	0	0	0	0	0	0	0	0	0.0795843	0	0.0727417	0.103255	0	0.12318	0.395499	0.901612
Seita.9G358400.1	Unknown function	0.000695692	9	1.10067	1.60121	1.50787	1.72003	1.80021	0.996131	3.32143	3.24217	2.9623	2.78826	2.11342	2.01081	0.485754	0.61102	0.647641	1.11904	2.41993	0.46336	0.58983	0.627934	1.07053	0.99881	0.481039	0.261099
Seita.9G358500.1	Unknown function	NR	NR	0	0.465394	0.67195	0.229293	0.959924	0.174059	0.30994	0.928301	1.04227	0.949955	0.661687	0.784063	0.392845	0.282372	0.917808	0.309992	0.726912	0.481801	0.192196	0.0811745	0.406421	0.142535	0.0555758	0.665392
Seita.9G358600.1	Unknown function	NE	NE	0	0	0	0	0	0.317041	0.569219	0	0.347354	0	0	0.279994	0.360739	0	0	0.311641	0	0	0	0	0.265005	0	0	0
Seita.9G358700.1	GTPase effector *(BDR)	NE	NE	0.0593987	0	0.0813736	0.299889	0	0	0.144774	0	0.0588968	0.110873	0	0.0949505	0.122332	0	0.0611633	0.105683	0.18283	0	0.167111	0	0.0449337	0.0943276	0.0605724	0.246582
Seita.9G358800.1	indole-3-acetic acid-amido synthetase *(GH3)	NE	NE	0	0	0	0	0	0.0411866	0	0	0	0.0849467	0	0	0	0	0.0468611	0	0	0	0	0	0.0378228	0.0361352	0	0.188922
Seita.9G358900.1	Unknown function	1.5398e-07	9	2.79941	1.90583	3.08612	6.21005	5.4906	4.76466	3.21816	12.2115	11.5974	4.28832	15.1072	5.33768	5.30463	3.88463	2.59551	0.799376	1.83222	0.792846	0.843453	0.238041	0.272873	1.76093	0.605912	1.6965
Seita.9G359000.1	Unknown function	6.07121e-08	0	12.2917	9.47505	13.3506	4.24433	4.87345	3.23534	1.03444	0.834143	0.534131	0.959793	0.246829	0.46969	0.554712	0.317163	0.756389	0.784167	1.30636	1.37095	11.0219	8.80047	9.9282	8.32119	10.2874	11.4658
Seita.9G359100.1	LON-type protease	2.56722e-09	1.5	104.369	88.415	83.8196	52.5511	41.6495	45.4243	24.4372	31.0806	26.5906	22.1534	20.9041	20.7099	21.5199	21.5147	22.0164	27.9939	28.754	29.8128	45.2001	47.5171	52.5897	65.7026	79.6391	59.8253
Seita.9G359200.1	regulatory protein *(AGO7) of transacting siRNA pathway	NE	NE	0	0	0.0356536	0.0437985	0.0229201	0.117767	0.0422882	0	0	0.0485787	0.0655879	0	0.0803996	0.0337109	0	0.0926092	0.0534045	0.153386	0.0244064	0.173221	0.0984381	0.0619942	0.079619	0.0864315
Seita.9G359300.1	EC_3.4 hydrolase acting on peptide bond (peptidase)	NE	NE	0	0	0	0	0	0	0	0	0	0	0	0	0	0	0	0	0	0	0	0	0	0	0	0
Seita.9G359400.1	Unknown function	5.76728e-05	12	20.8945	24.1228	21.9677	19.6263	27.3882	16.7111	35.1355	25.2662	26.9816	42.6296	38.3705	31.4586	40.5307	30.8414	35.0249	23.7752	19.4437	25.0588	15.9492	15.5242	23.158	13.5041	14.8656	24.2064
Seita.9G359500.1	Unknown function	7.47896e-13	18	2.14595	1.33249	2.22282	1.27722	0.691425	1.80002	1.2757	1.21999	1.50504	2.39359	2.55016	2.42635	6.30603	8.339	5.87457	14.9464	13.4254	11.645	10.0623	9.96331	9.74016	3.3663	3.62946	4.38906
Seita.9G359600.1	WRKY-type transcription factor	5.65718e-07	18	8.87444	6.01496	6.39458	6.35219	3.45102	4.79806	5.24361	6.25105	5.14254	9.84215	10.1175	8.84326	14.7166	11.5698	12.639	13.3288	11.0564	11.8871	10.0517	10.2025	10.5931	10.0207	11.1653	10.4302
Seita.9G359700.1	Unknown function	1.3478e-08	16.5	1.60177	0.997769	0.793705	1.51989	1.77082	1.11036	2.74114	2.04704	2.12665	3.62599	2.71977	2.6422	4.91323	4.54689	3.93039	6.45653	5.245	5.57385	4.15484	3.67469	4.51167	3.16608	3.75341	3.67704
Seita.9G359800.1	EC_1.14 oxidoreductase acting on paired donor with incorporation or reduction of molecular oxygen	3.73303e-08	18	2.12472	1.6787	1.30483	1.29466	2.38739	1.52507	4.70242	2.10184	2.68794	3.76083	3.93902	3.45498	5.73392	4.74511	4.22479	8.01687	6.38958	7.2328	6.596	5.16906	5.9858	4.01406	4.03455	4.92723
Seita.9G359900.1	EC_1.14 oxidoreductase acting on paired donor with incorporation or reduction of molecular oxygen	NE	NE	0	0	0	0	0	0	0	0	0	0	0	0	0	0	0	0	0	0	0	0	0	0	0	0
Seita.9G360000.1	Unknown function	1.88047e-06	12	10.9828	11.4326	15.8818	28.9774	28.1787	40.2886	41.0055	63.1676	49.6342	40.2718	60.4411	51.7326	35.2106	48.021	48.6541	43.0763	46.3508	51.8554	26.0007	36.2249	25.4232	3.41071	5.10214	2.22899
Seita.9G360100.1	Unknown function	1.04465e-10	16.5	30.4421	28.8485	25.1469	26.3383	26.2686	24.4929	37.2254	33.5704	31.9002	42.5115	47.5505	38.3032	63.8288	61.4775	58.6041	67.2588	52.8614	63.8135	50.2439	38.7689	46.1756	33.4525	35.229	36.1412
Seita.9G360200.1	E4 polyubiquitination factor *(UFD2)	NR	NR	28.0845	28.5197	20.5578	26.1091	27.6015	18.2257	30.3309	23.3091	24.6182	29.2261	30.53	26.7364	30.1275	31.4512	30.904	26.6528	23.3085	23.1086	18.959	20.1491	23.5905	19.0313	19.2878	28.2492
Seita.9G360300.1	E3 ubiquitin ligase	0.0307511	22.5	20.8726	23.3679	21.8766	16.9286	15.7245	10.9244	13.5867	10.1452	8.9767	13.6127	11.4077	10.9543	17.6093	17.4272	15.7959	18.3447	17.1582	15.7477	15.0934	13.223	18.6432	16.0741	17.6948	19.6265
Seita.9G360400.1	substrate adaptor EDL of SCF E3 ubiquitin ligase complex	NR	NR	10.1964	7.96054	7.44994	10.639	7.78248	5.78285	6.73764	7.92222	9.03184	6.59794	4.45406	2.82521	15.1198	12.1509	9.51939	14.1504	10.3221	11.8186	12.7495	8.50583	8.94749	8.09617	5.26827	8.01419
Seita.9G360500.1	Unknown function	NE	NE	0	0	0	0	0	0	0	0	0	0	0	0	0	0	0	0	0	0	0	0	0	0	0	0
Seita.9G360600.1	EC_2.4 glycosyltransferase	NE	NE	0	0	0	0	0	0	0.0460897	0	0	0	0.0476434	0	0	0	0	0	0	0	0	0	0	0	0	0
Seita.9G360700.1	Unknown function	NE	NE	0	0	0	0	0	0	0	0	0	0	0	0	0	0	0	0	0	0	0	0	0	0	0	0
Seita.9G360800.1	organellar chaperone *(Clp-p/Clp-m)	2.56722e-09	16.5	67.7169	72.7019	72.0951	55.2198	53.0161	53.883	64.3904	66.4601	61.4106	96.7145	94.0845	85.1365	120.89	147.32	127.037	177.171	162.492	172.488	126.415	116.353	133.097	68.1128	65.6851	76.8919
Seita.9G360900.1	MUB ubiquitin-fold protein	2.37604e-11	19.5	112.976	81.9164	94.692	78.6189	82.2837	72.9094	60.4165	61.1114	62.3919	88.979	84.4941	78.8678	119.283	116.083	127.622	148.424	137.435	172.784	138.582	176.407	166.24	126.421	148.751	136.544
Seita.9G361000.1	C2H2-type subclass ZAT transcription factor	NE	NE	0	0	0.101258	0.0621948	0.130188	0.133786	0.960801	0.530102	0.659598	0.413896	0.496726	0.354457	0	0	0	0	0	0	0	0	0	0	0	0
Seita.9G361100.1	Unknown function	0.00287379	21	14.4661	14.5374	12.2759	13.3554	9.18108	7.79166	10.8964	8.82088	10.1046	13.5011	10.5779	10.8601	12.9064	16.007	14.2325	16.0994	15.924	15.1878	12.8522	12.3961	15.4181	16.9738	18.216	22.2708
Seita.9G361200.1	diacylglycerol kinase	NR	NR	1.11307	0.708418	1.16905	1.65466	1.37236	1.04092	0.633011	0.86481	0.551831	0.692546	0.748025	0.444817	0.764126	0.528647	0.611271	0.924176	0.304537	0.929346	0.278353	0.493892	0.926211	0.942719	0.718872	0.862527
Seita.9G361300.1	solute transporter *(UmamiT)	NR	NR	1.34047	0.319931	1.03296	0.986953	0.295131	0.379109	1.63358	0.375538	0.498428	1.01648	0.422272	0.200885	0.345089	0.86816	0.172536	0.596242	0.171916	0.617213	0.31427	0.111524	0.316885	0.53218	0.427174	0.626028
Seita.9G361400.1	component *(eS19) of small ribosomal-subunit (SSU) proteome	5.65718e-07	10.5	112.766	101.024	117.443	106.395	161.482	114.63	184.823	161.483	184.537	267.468	192.105	237.366	186.208	157.23	183.023	113.239	134.591	129.409	101.912	89.308	122.794	110.113	73.7444	110.11
Seita.9G361500.1	EC_2.7 transferase transferring phosphorus-containing group	NE	NE	0	0	0	0	0	0	0	0	0	0	0	0	0	0	0	0	0	0	0	0	0	0	0	0
Seita.9G361600.1	delta-9 stearoyl-ACP desaturase *(AAD) & EC_1.14 oxidoreductase acting on paired donor with incorporation or reduction of molecular oxygen	NE	NE	0	0	0	0	0	0	0	0	0	0	0	0	0	0	0	0	0	0	0	0.0894382	0	0	0	0
Seita.9G361700.1	substrate adaptor of SCF E3 ubiquitin ligase complex	NR	NR	13.8671	9.86415	11.5474	13.9565	9.09952	8.98187	11.1558	9.26291	11.5931	13.5765	11.078	7.93231	12.3198	11.2704	13.2992	12.5781	11.8565	14.623	9.05214	8.6868	9.46172	10.2552	11.2297	13.7709
Seita.9G361800.1	WAK/WAKL protein kinase & EC_2.7 transferase transferring phosphorus-containing group	0.00444312	19.5	4.26271	4.06954	3.98522	5.08951	4.08384	4.5877	4.095	4.00224	4.25526	3.84396	4.62128	3.8214	5.19036	6.71538	6.05018	7.48176	5.67383	6.36567	5.05094	5.7894	6.4275	5.37433	6.25608	5.81093
Seita.9G361900.1	SD-2 protein kinase & EC_2.7 transferase transferring phosphorus-containing group	NR	NR	1.07885	1.02997	1.29323	1.1915	1.18766	1.49509	0.821724	1.39033	1.43746	1.63619	1.47272	1.29344	1.49285	1.52846	1.49278	1.19969	1.52201	1.44059	0.853657	1.16686	1.47923	1.04402	1.7534	1.39958
Seita.9G362000.1	Unknown function	0.000214493	10.5	1.45307	0.924816	0.995321	2.43407	2.10773	0.422697	4.45557	1.50621	1.96472	4.52048	7.04927	5.75855	0.886703	1.32449	2.72043	0.861772	0.662605	0	1.47624	0	0	0.640983	0	0.335119
Seita.9G362100.1	EC_1.14 oxidoreductase acting on paired donor with incorporation or reduction of molecular oxygen	NE	NE	0.243431	0.123946	0.0666979	0.0409673	0	0.132186	0.316437	0.0872938	0	0.0454385	0.122696	0	0	0.126127	0.0501325	0	0	0	0	0	0.07366	0	0.0496482	0.121267
Seita.9G362200.1	microtubule plus-end-tracking protein *(SPR1)	2.26104e-08	13.5	315.649	265.829	304.855	394.663	388.939	394.73	510.111	468.969	458.95	585.991	560.231	588.852	479.454	600.434	552.051	420.29	486.139	419.687	435.993	387.369	447.003	353.929	339.342	361.556
Seita.9G362300.1	component *(VPS52/POK) of GARP/EARP (Golgi-/Endosome-Associated-Retrograde-Protein) complexes	4.23921e-05	13.5	15.467	14.401	13.6022	18.274	22.0522	13.0671	22.4324	16.5613	18.2781	23.7019	20.8686	19.9819	27.4552	25.1585	26.3541	25.0205	19.035	23.8969	17.8064	16.0606	21.2164	17.1182	16.297	19.9357
Seita.9G362400.1	Unknown function	NE	NE	0	0	0	0	0	0	0	0	0	0	0	0	0	0	0	0	0	0	0	0	0	0	0	0
Seita.9G362500.1	component *(TRM) of TON1-TRM-PP2A (TTP) preprophase band formation complex	NE	NE	0	0	0	0	0	0	0	0	0.0291609	0	0.0247054	0	0.0302846	0.0761886	0.0605662	0.0523255	0	0	0	0	0	0	0	0
Seita.9G362600.1	mRNA endoribonuclease *(G3BP)	6.07121e-08	10.5	24.8417	25.214	19.7297	24.4329	33.1654	17.0831	39.6454	36.435	36.6474	49.0227	49.2147	46.1175	36.8596	36.6452	36.7619	24.7114	22.3795	22.7993	15.123	16.6893	19.4621	10.5471	10.076	17.452
Seita.9G362700.1	transcriptional co-repressor *(AFP/NINJA)	0.00182566	19.5	62.7478	64.2564	48.4912	61.7688	58.5375	44.6841	41.0936	51.4752	52.8451	63.3485	57.7797	63.735	142.899	140.022	109.55	106.006	117.101	102.678	126.836	97.3153	96.9885	146.755	128.898	110.623
Seita.9G362800.1	component *(NOC3) of ribosomal-subunit proteome nuclear export complex	1.04465e-10	10.5	6.49735	6.62467	4.56125	9.11207	9.8215	7.48924	14.8382	11.186	13.2054	19.3986	17.895	16.6386	9.05407	9.08601	9.48635	7.0166	6.00301	6.4775	3.36488	3.31332	4.52385	3.08002	1.81301	5.15295
Seita.9G362900.1	Unknown function	NE	NE	0	0	0	0	0.0580829	0	0.0535823	0.0591258	0	0.123106	0	0	0	0.0854286	0	0	0	0	0	0	0	0	0	0.0547576
Seita.9G363000.1	Unknown function	0.0399327	18	7.16474	6.84007	0	6.02882	1.57746	1.62106	4.3657	4.81736	3.5521	1.6717	4.51406	8.58979	9.22243	6.96042	14.7552	9.56067	0	10.5567	8.3988	14.3062	8.12995	0	9.1329	5.94861
Seita.9G363100.1	Unknown function	NE	NE	0	0	0	0	0	0	0	0	0	0	0	0	0	0	0	0	0	0	0	0	0	0	0	0
Seita.9G363200.1	Unknown function	2.40468e-07	10.5	40.0817	53.7388	36.2317	42.7808	52.7318	28.4697	61.3912	49.6288	54.6467	72.4398	68.2383	60.5269	59.8818	47.9818	48.123	42.7444	43.2309	42.1148	26.4967	33.3472	33.8625	32.2823	23.4522	32.8692
Seita.9G363300.1	Unknown function	1.61312e-05	10.5	1.21089	1.84963	0	3.16429	1.93208	2.74753	3.08462	3.26346	2.61963	2.71229	2.88379	3.70193	1.55173	2.31787	1.63226	1.93899	0.662605	1.60575	0.738118	1.28952	1.28242	0.640983	0.493928	0.335119
Seita.9G363400.1	Unknown function	NR	NR	0.839192	0.267055	0	1.05922	0.184765	1.3291	1.36359	0.564248	0.416051	0.594807	1.05745	1.00611	1.72833	4.34806	5.83283	0.186637	0	1.54561	0.196747	1.39638	0.158708	0.499753	0.427888	1.04512
Seita.9G363500.1	SD-2 protein kinase & EC_2.7 transferase transferring phosphorus-containing group	1.15144e-05	13.5	4.76821	6.79614	3.91014	6.18789	6.71292	3.52519	11.458	8.51924	8.05744	14.3219	8.4906	9.31294	13.036	11.8307	12.4821	9.14081	9.2332	9.15307	4.59755	5.2298	6.78225	5.09251	4.55425	7.97347
Seita.9G363600.1	Unknown function	0.00113818	19.5	0.839972	0.356404	0.76715	0.942401	1.23291	1.01359	2.27476	1.25505	0.55525	1.8292	1.41124	1.56651	1.44161	1.08802	2.30647	1.99265	2.87273	2.06273	4.20117	2.98172	4.65975	2.44551	2.56971	2.32466
Seita.9G363700.1	Unknown function	1.61312e-05	10.5	1.21089	1.84963	0	3.16429	1.93208	2.74753	3.08462	3.26346	2.61963	2.71229	2.88379	3.70193	1.55173	2.31787	1.63226	1.93899	0.662605	1.60575	0.738118	1.28952	1.28242	0.640983	0.493928	0.335119
Seita.9G363800.1	Unknown function	0.0148543	15	0	2.0994	0	0.462602	0	0	0.44665	0	0	1.53927	1.38548	0	1.13224	3.56057	3.39657	0.978142	1.12812	1.62007	2.06225	0.731826	0.415883	0	0.560626	0
Seita.9G363900.1	6-phosphogluconolactonase & EC_3.1 hydrolase acting on ester bond	NR	NR	1.07256	2.57885	5.87744	5.41508	11.8598	14.1289	5.61563	6.94448	9.57148	3.33671	5.00558	5.71506	7.60861	7.25522	10.1852	4.87678	8.68136	6.67254	3.01751	6.18694	3.42577	2.36565	3.40279	2.17679
Seita.9G364000.1	Unknown function	NE	NE	0	0	0	0	0	0	0	0	0	0	0	0	0	0	0	0	0	0	0	0	0	0	0	0
Seita.9G364100.1	regulatory protein *(COB) of cellulose-hemicellulose network assembly	NE	NE	0	0	0	0	0	0	0	0	0	0	0	0	0	0	0	0	0	0	0	0	0	0	0	0
Seita.9G364200.1	regulatory protein *(COB) of cellulose-hemicellulose network assembly	0.000892099	9	1.77666	0.646151	0.782338	1.92212	1.28526	1.55048	2.88686	1.19457	1.63581	2.48721	1.9189	0.862154	1.04544	0.73971	1.43741	1.18539	1.17184	0.280476	1.01158	0.337861	0.24	0.503822	0.647058	1.05363
Seita.9G364300.1	C2H2 subclass ZFP transcription factor	NE	NE	0	0	0	0	0.109097	0	0	0.111055	0	0	0.104063	0	0	0	0.127558	0	0.381298	0.365049	0	0.494705	0	0.0983614	0.757952	0
Seita.9G364400.1	transcription factor *(DOF)	NE	NE	0	0	0	0	0	0	0	0	0	0	0	0	0	0	0	0	0	0	0	0	0	0	0	0
Seita.9G364500.1	channel-forming component *(Tim17) of inner mitochondrion membrane TIM translocation system	NE	NE	0	0	0	0	0	0	0	0	0	0	0	0	0	0	0	0	0.54548	0	0	0	0	0	0	0
Seita.9G364600.1	channel-forming component *(Tim17) of inner mitochondrion membrane TIM translocation system	NE	NE	0	0	0	0	0	0	0	0	0	0	0	0	0	0	0	0	0	0	0	0	0	0	0	0
Seita.9G364700.1	channel-forming component *(Tim17) of inner mitochondrion membrane TIM translocation system	NE	NE	0	0	0	0	0	0	0	0	0	0	0	0	0	0	0	0	0	0	0	0	0	0	0	0
Seita.9G364800.1	channel-forming component *(Tim17) of inner mitochondrion membrane TIM translocation system	NE	NE	0	0	0	0	0	0	0	0	0	0.321668	0	0	0	0	0.181528	0	0	0	0	0	0	0	0	0
Seita.9G364900.1	Unknown function	1.27307e-06	10.5	4.21778	3.5062	3.7735	5.21498	5.38226	4.05088	9.23111	5.71041	5.97449	6.74817	5.78473	6.12306	7.09109	7.69326	4.34308	5.74309	4.85737	4.31217	2.5024	2.74999	2.08369	2.39215	2.10667	3.57333
Seita.9G365000.1	Unknown function	0.00163532	1.5	1.41515	0.800606	0.861642	1.85234	0.692387	0.142304	0.255495	0	0.311821	0	0.396266	0	0.323836	0.203673	0.16191	0.559522	0	0.23168	0.58983	0.209311	0.475791	0.624256	0.641385	1.3055
Seita.9G365100.1	Unknown function	0.00144498	12	49.1958	33.2506	38.1713	46.5249	55.2117	29.5508	53.4095	47.2262	45.3267	47.1332	53.7616	54.2832	46.1766	52.4453	67.6926	41.0537	51.3687	52.6008	42.461	38.2495	33.5928	27.6549	23.0861	38.6766
Seita.9G365200.1	Unknown function	NR	NR	2.28536	1.39129	2.72247	7.19047	2.88775	6.92429	4.03635	4.6321	2.95572	3.80215	1.58594	2.14428	4.39977	5.79179	4.80882	5.12686	4.99544	5.56338	6.05685	4.89397	3.90864	4.26042	4.86369	4.53737
Seita.9G365300.1	Unknown function	1.5398e-07	10.5	11.776	26.3884	17.9812	16.2054	22.6864	21.3151	31.4925	37.1699	38.9218	37.2074	39.7759	40.0997	29.9372	33.2084	31.3252	20.5155	29.073	23.8578	15.6449	16.1657	18.4662	17.4346	11.5084	16.0916
Seita.9G365400.1	Unknown function	0.0365568	21	4.24753	2.71209	2.27726	2.09125	2.77294	1.8448	0	2.98738	1.26362	1.44246	1.82338	0.963401	2.18484	0.849231	3.84322	1.14504	1.41319	7.82303	2.8738	3.6331	6.4506	3.61941	2.07688	5.38419
Seita.9G365500.1	EC_1.1 oxidoreductase acting on CH-OH group of donor & glucose-6-phosphate dehydrogenase	3.73303e-08	10.5	11.1765	10.009	12.1271	52.2658	44.2495	46.3675	54.1197	63.8863	67.8162	39.3698	50.309	52.1353	24.7496	31.8365	28.5676	13.5061	17.6574	15.4476	5.75075	7.24138	6.95833	3.02356	3.53014	3.3258
Seita.9G365600.1	chromatin architectural modulator *(DEK)	1.5398e-07	12	1.73707	1.53079	1.40342	4.53492	3.45186	3.34571	5.93455	4.83154	6.62459	6.40165	5.76207	4.77032	5.59561	6.46166	6.28329	4.99252	3.79298	4.52825	1.5037	2.25304	2.1227	1.37927	1.13551	1.92296
Seita.9G365700.1	component *(NF-YB) of NF-Y transcription factor complex	NR	NR	14.6764	9.47202	16.246	18.8165	21.0599	41.4126	11.7689	22.4472	19.7202	12.0476	15.3506	16.3234	24.9128	29.5971	26.3909	19.2182	27.9628	22.0491	21.2665	26.902	15.0732	27.4857	29.2358	15.7054
Seita.9G365800.1	Unknown function	NR	NR	3.63693	2.44101	2.80828	2.5039	2.44591	1.19691	5.31862	1.71917	2.16372	3.7029	1.72202	3.01257	2.85994	3.94007	5.31106	3.64721	2.64599	3.02039	2.29446	1.93654	2.201	3.62288	4.38312	8.34508
Seita.9G365900.1	Unknown function	0.000243918	9	15.1471	15.4247	12.8798	14.5036	16.8357	14.3229	18.9684	14.4689	15.8995	17.5977	15.8396	19.1617	17.6417	13.5988	17.8022	10.4082	10.45	12.0826	8.27798	9.38635	10.5496	9.20695	8.09604	14.6142
Seita.9G366000.1	Unknown function	NR	NR	0.838725	0.427049	0.459607	0.988052	0.59092	0.455437	1.77168	0.60153	0.332656	2.03522	1.55006	0.804436	0.51821	1.95554	0.518185	0.746133	0.516323	0	0.62924	1.11648	0.507581	0.799159	1.19742	0.417817
Seita.9G366100.1	Unknown function	NE	NE	0	0	0	0	0	0	0	0	0	0	0.62644	0	0	0	0	0	0	0	0	0	0	0	0	0
Seita.9G366200.1	Unknown function	NE	NE	0	0	0	0	0	0	0	0	0	0	0	0	0	0	0	0	0	0	0	0	0	0	0	0
Seita.9G366300.1	sterol C-22 desaturase & EC_1.14 oxidoreductase acting on paired donor with incorporation or reduction of molecular oxygen	NE	NE	0	0	0	0	0	0	0	0	0	0	0	0	0	0	0	0	0	0	0	0	0	0	0	0
Seita.9G366400.1	Unknown function	NE	NE	0	0	0	0	0	0	0	0	0	0	0	0	0	0	0	0	0	0	0	0	0	0	0	0
Seita.9G366500.1	protein involved in cytochrome b6/f complex assembly *(HCF222)	3.73303e-08	15	4.3981	0.6998	2.25945	3.70082	3.38916	6.96564	15.6327	12.3215	15.8084	28.7331	30.4807	33.8343	34.5335	33.4693	35.664	24.4536	34.9718	34.8315	25.7782	26.3457	18.7147	3.49219	2.80313	2.28223
Seita.9G366600.1	metal cation transporter *(ZIP)	3.70982e-07	9	154.075	179.667	141.205	251.709	229.389	128.599	358.859	222.875	226.748	368.515	252.982	272.458	231.821	210.329	172.575	117.967	135.568	112.023	95.5481	82.5765	103.275	77.1327	61.6866	105.272
Seita.9G366700.1	Unknown function	3.70982e-07	15	0.80125	0	1.64652	0.337109	1.05847	2.17544	2.60387	2.87326	3.17792	5.23462	6.05781	7.36473	5.77565	6.74613	4.5378	5.70236	6.57671	5.31263	5.25984	2.66649	4.24289	1.90863	2.04271	0.665247
Seita.9G366800.1	Unknown function	NE	NE	0	0.0797609	0	0.0527258	0	0.0567086	0.152723	0.0561745	0	0.116961	0.315826	0.150246	0.12905	0	0	0.0557427	0.12858	0	0.0587622	0	0.047401	0.099507	0.0638983	0.104049
Seita.9G366900.1	Unknown function	1.27307e-06	10.5	21.1459	16.0292	17.5767	17.5935	23.8539	19.9976	36.0969	27.6903	30.8619	29.7139	21.7555	29.8145	22.9985	26.775	24.9546	19.2342	13.8951	12.6028	20.4989	13.6	13.3004	12.4512	6.78411	11.2441
Seita.9G367000.1	SRC2-clade calcium sensor & SRC1-clade calcium sensor	2.26104e-08	10.5	3.41159	1.00215	3.23566	45.9314	48.9969	38.2382	146.262	80.6967	129.326	98.9496	65.9159	109.91	21.3489	13.9371	24.5906	6.06993	5.65437	4.64006	0.984421	1.39735	3.37488	0.625126	0	1.5252
Seita.9G367100.1	E3 ubiquitin ligase *(HUB)	5.76728e-05	16.5	8.74884	7.89007	6.5456	11.5995	9.12652	7.129	12.5372	9.92711	10.1154	11.6905	12.1497	9.44393	15.4918	16.2251	14.0616	16.7722	14.1767	15.0313	10.445	9.92718	13.3831	10.2023	10.8641	11.9813
Seita.9G367200.1	component *(NF-YA) of NF-Y transcription factor complex	NR	NR	5.47395	3.87103	2.77743	9.04159	5.35645	4.03662	5.60026	3.08982	5.02565	7.09557	3.15075	2.43063	9.91667	13.9183	10.4381	10.9116	8.63249	8.66291	4.37292	4.04819	6.05801	8.4514	5.06526	8.16383
Seita.9G367300.1	Unknown function	1.41991e-09	12	13.9855	13.1836	11.5343	14.6732	15.3882	13.0716	19.5193	18.6332	16.3824	21.1735	24.5328	20.5543	18.8274	20.8991	19.2618	17.2364	14.1324	14.6894	11.6619	9.1913	13.0048	8.36357	6.82559	11.3777
Seita.9G367400.1	EC_1.14 oxidoreductase acting on paired donor with incorporation or reduction of molecular oxygen	NE	NE	0.0826756	0	0	0	0	0	0	0	0	0	0	0.0660797	0	0	0	0.147097	0	0.121817	0.155065	0	0	0	0	0
Seita.9G367500.1	Unknown function	NE	NE	0	0	0	0	0	0	0	0	0	0	0	0	0	0	0	0	0	0	0	0	0	0	0	0
Seita.9G367600.1	EC_1.14 oxidoreductase acting on paired donor with incorporation or reduction of molecular oxygen	NE	NE	0	0	0	0	0	0	0	0	0	0	0	0	0	0	0	0	0	0	0	0	0	0	0	0
Seita.9G367700.1	component *(Sm-G) of U1/U2/U4/U5-associated Sm accessory ribonucleoprotein complex	2.24253e-05	12	31.971	29.9867	9.22081	21.2386	44.4572	30.4572	51.9491	30.1703	53.391	69.0993	59.3686	80.6946	93.5689	65.3879	69.3069	25.4477	36.2554	39.669	18.9361	20.1594	31.8228	25.3857	17.1593	29.3384
Seita.9G367800.1	EC_1.14 oxidoreductase acting on paired donor with incorporation or reduction of molecular oxygen	NE	NE	0	0	0	0	0	0	0	0	0	0.0779306	0	0.0667391	0.0859853	0	0	0.0742824	0	0	0.0783062	0	0	0	0.170301	0
Seita.9G367900.1	EC_1.14 oxidoreductase acting on paired donor with incorporation or reduction of molecular oxygen	0.0215293	0	1.43382	1.18096	0.69327	1.27747	1.11418	0.228994	0.616707	0.151224	0.836295	0.708444	0.283406	0.471882	0.868519	0.546246	0.260543	0.900373	0.692285	0.62136	0.790954	0.673641	0.765635	1.13848	0.774079	1.54057
Seita.9G368000.1	Unknown function	0.000416479	16.5	22.0111	16.0673	19.5788	19.4869	17.7311	24.1689	16.9504	23.5671	16.2395	24.5345	25.9391	26.0138	36.5235	35.4025	30.1842	47.236	48.0569	46.5725	43.338	51.1021	37.4053	16.4005	18.2972	13.5113
Seita.9G368100.1	component *(ELF4) of circadian clock Evening complex (EC)	6.07121e-08	9	50.4096	60.349	61.9957	100.894	98.0584	71.9783	117.631	110.403	128.047	113.28	131.46	125.48	50.1217	35.8274	44.4091	39.3819	25.2266	31.7792	25.6158	23.2246	24.9437	15.4974	13.8843	25.1506
Seita.9G368200.1	Unknown function	NR	NR	0	0	0	1.60854	0.336704	1.03803	0.310614	0	0.379092	0.713639	0.64234	0.611154	0	0	0	0	0	0	0	0	0	0	0	0.634855
Seita.9G368300.1	Unknown function	NR	NR	0	0	0	0.519479	1.08739	0	0	0.553457	0	0	0.51861	0.986863	0	0	0	0	0	0	0	0	0	0	0	0
Seita.9G368400.1	component *(SEC15) of Exocyst complex	NE	NE	0.0693851	0	0.0475273	0.0291923	0.152765	0.0941922	0.140928	0.18661	0.240796	0.19427	0.204004	0.1941	0.107175	0.224688	0.0714464	0.12345	0.249164	0	0.0976032	0	0.262441	0	0.0353781	0.115216
Seita.9G368500.1	Unknown function	NE	NE	0.125739	0	0	0	0	0	0	0	0	0	0	0	0	0	0	0	0	0	0	0	0	0	0	0
Seita.9G368600.1	NDR-activator component *(MOB1/2) of RAM signalling pathway	NE	NE	0	0.424215	0.228278	0	0.293499	0.452415	0	0.149384	0.330448	0	0.139979	0	0.857951	0.863358	0	0	0.170965	0	0	0	0	0	0.169924	0.138348
Seita.9G368700.1	NDR-activator component *(MOB1/2) of RAM signalling pathway	NE	NE	0	0	0	0	0	0	0	0	0	0	0	0	0	0	0	0	0	0	0	0	0	0	0	0
Seita.9G368800.1	NDR-activator component *(MOB1/2) of RAM signalling pathway	NE	NE	0	0	0	0	0	0	0	0	0	0	0	0	0	0	0	0	0	0	0	0	0	0	0	0
Seita.9G368900.1	LON-type protease	1.88047e-06	13.5	6.56386	4.67326	4.11507	19.0036	19.4975	10.6726	22.7772	24.4355	23.7171	19.624	26.8222	21.6964	41.5862	36.7469	36.5437	21.7734	21.8017	24.9161	9.07681	12.2919	13.8863	15.2822	9.07602	13.0239
Seita.9G369000.1	component *(NSP1) of NSP1-NSP2 nodulation initiation complex & GRAS-type transcription factor	NE	NE	0.108527	0.207217	0	0.365282	0	0.245547	0.617201	0.0486468	0.215219	0.151931	0.22792	0.520449	0.0558781	0.351439	0.335252	0.193091	0.278373	0.479718	0.152663	0	0.205245	0.0430863	0.166007	0.0901055
Seita.9G369100.1	component *(TAF9) of SAGA transcription co-activator complex	0.000416479	16.5	21.7411	21.1513	15.5304	28.3561	20.9249	19.2545	26.1166	20.3261	21.4035	24.3491	25.3082	23.3347	43.337	41.0353	32.1414	38.8201	38.5585	31.5763	33.6413	27.9075	31.6011	36.0055	26.4465	36.3595
Seita.9G369200.1	RLCK-VIIa receptor-like protein kinase & EC_2.7 transferase transferring phosphorus-containing group	NR	NR	7.45463	6.13519	6.95508	9.89581	8.31964	8.78219	14.1491	10.3126	11.7884	7.6771	9.3934	7.91006	7.21323	7.40853	7.74227	7.60355	7.84632	6.34412	9.70289	7.9558	7.72968	8.98076	8.25728	8.59031
Seita.9G369300.1	component gamma of heterotrimeric G-protein complex	NE	NE	0	0	0	0	0	0	0	0	0	0	0	0	0	0	0	0	0	0	0	0	0	0	0	0
Seita.9G369400.1	Unknown function	7.68114e-10	9	24.2866	19.5057	20.2997	53.0367	50.4483	38.334	62.4243	55.2097	53.5741	47.7617	48.9101	47.8932	21.4366	24.3431	26.9433	16.172	17.0942	15.709	8.64262	11.5944	10.6078	7.51851	7.07616	7.62161
Seita.9G369500.1	Unknown function	NR	NR	0.902607	0.957449	1.09914	1.35023	0.529939	0.45382	2.93326	1.12386	1.19331	1.6848	1.51647	1.64324	1.13601	1.1042	1.44577	2.27506	1.18333	2.29043	0.987534	1.00127	1.66907	1.27411	1.22726	1.4988
Seita.9G369600.1	LAZY gravity signalling protein factor	NE	NE	0	0	0	0	0	0	0	0	0	0	0	0	0	0	0	0	0	0	0	0	0	0	0	0
Seita.9G369700.1	component *(eEF1B-beta/-delta) of eEF1B eEF1A-GDP-recycling complex	NE	NE	0	0	0	0	0	0	0	0	0	0	0	0	0.207376	0	0	0	0	0	0	0	0	0	0	0
Seita.9G369800.1	regulatory protein *(SPX) of phosphate signalling	NR	NR	9.41469	9.41606	11.2394	10.4118	9.00203	5.96433	49.3899	4.22011	12.0023	20.4604	9.9425	7.84732	5.53991	8.01382	4.57021	12.3237	6.48569	4.95423	7.69386	5.55012	4.17146	4.1649	2.60591	5.02499
Seita.9G369900.1	nucleoredoxin *(NRX) & EC_1.8 oxidoreductase acting on sulfur group of donor	NE	NE	0	0	0.0908289	0	0	0	0	0.0594381	0	0	0	0.211967	0	0.0858798	0	0	0	0	0	0	0	0	0	0
Seita.9G370000.1	nucleoredoxin *(NRX) & EC_1.8 oxidoreductase acting on sulfur group of donor	0.000319626	12	96.1957	125.74	117.817	84.4335	112.341	74.7859	126.623	94.4604	121.115	184.657	163.544	150.614	240.462	141.979	204.536	113.87	148.697	147.919	68.6194	110.13	102.882	80.216	65.6133	86.5097
Seita.9G370100.1	accessory protein *(COQ9)	NR	NR	18.7037	14.4641	16.2556	8.20763	11.4241	9.00963	14.1336	9.10506	11.6658	17.1745	13.6002	15.994	16.0502	14.0673	14.8069	12.8817	13.9283	15.8535	11.6934	10.9764	13.9207	14.3721	12.3053	14.4436
Seita.9G370200.1	3-beta hydroxysteroid dehydrogenase of phytosterol C4-demethylation complex & EC_1.1 oxidoreductase acting on CH-OH group of donor	NR	NR	18.3081	15.0833	12.68	18.5722	19.9306	12.7491	17.8904	14.4071	16.9936	18.1785	16.8323	14.1453	23.409	20.1575	24.6123	20.1777	15.8623	19.4075	14.6415	12.9302	16.1579	19.4635	17.3734	22.8852
Seita.9G370300.1	RAB-H1 GTPase nucleotide exchange factor *(LOT)	0.000243918	15	19.0593	14.7893	12.9212	19.6957	17.3364	13.8056	22.8788	15.5091	16.9296	22.0678	20.6981	19.6873	26.0366	33.9082	30.1468	29.6836	23.5471	25.9238	20.2581	20.1488	24.0001	22.6078	20.9082	26.4228
Seita.9G370400.1	3-beta hydroxysteroid dehydrogenase of phytosterol C4-demethylation complex & EC_1.1 oxidoreductase acting on CH-OH group of donor	NE	NE	0	0	0	0.0680005	0	0	0	0	0	0	0	0	0	0	0	0	0	0	0	0	0	0	0	0
Seita.9G370500.1	3-beta hydroxysteroid dehydrogenase of phytosterol C4-demethylation complex & EC_1.1 oxidoreductase acting on CH-OH group of donor	NE	NE	0	0	0	0	0	0	0	0	0	0	0	0	0	0	0	0	0	0	0	0	0	0.0678816	0	0
Seita.9G370600.1	3-beta hydroxysteroid dehydrogenase of phytosterol C4-demethylation complex & EC_1.1 oxidoreductase acting on CH-OH group of donor	NE	NE	0	0	0	0	0	0	0	0	0	0	0	0	0	0	0	0	0	0	0	0	0	0	0	0
Seita.9G370700.1	3-beta hydroxysteroid dehydrogenase of phytosterol C4-demethylation complex & EC_1.1 oxidoreductase acting on CH-OH group of donor	NE	NE	0	0	0	0	0	0	0	0	0	0	0	0	0	0	0	0	0	0	0	0	0	0	0	0
Seita.9G370800.1	component *(SR-beta) of SRP (signal recognition particle) receptor complex	2.26104e-08	15	4.34524	6.70438	7.75666	7.53426	9.65966	6.79255	9.30703	8.38119	8.22537	11.3059	12.6098	8.96763	15.8643	12.7919	14.2365	12.8851	12.4688	11.6407	10.743	9.99096	10.7895	8.36416	8.32511	9.51117
Seita.9G370900.1	Unknown function	NE	NE	0	0	0	0	0	0	0	0	0	0	0	0	0	0	0	0	0	0	0	0	0	0	0	0
Seita.9G371000.1	component *(JAZ) of jasmonic acid receptor complex & TIFY-type transcription factor	NR	NR	49.8537	35.7326	48.1234	43.1115	41.4736	28.1818	45.4882	26.5411	39.6981	49.9642	35.05	37.0265	54.9704	53.8465	58.4427	56.0858	55.5571	46.5597	46.4648	40.4308	46.7644	72.7145	66.9509	86.9861
Seita.9G371100.1	regulatory protein *(FLZ) of SnRK1 complex	0.00675244	7.5	99.3341	81.5229	85.0521	113.968	84.604	58.9964	96.7641	53.4608	61.0733	85.389	54.3495	58.1093	56.3605	47.8274	58.0401	61.9158	55.3171	38.5162	38.6102	31.3177	44.7404	42.9393	34.4876	56.9717
Seita.9G371200.1	Unknown function	NR	NR	0	0.715467	0	0	0.495005	0	0	0	0	0.524578	0.472168	0	0	0	0.578769	0.50002	0.576689	0	2.63553	0	2.12597	0.446296	0.573178	0.466666
Seita.9G371300.1	Unknown function	NE	NE	0	0	0	0	0	0	0	0	0	0	0	0	0	0	0	0	0	0	0	0	0	0	0	0
Seita.9G371400.1	Unknown function	NE	NE	0	0	0	0	0	0	0	0	0	0	0	0	0	0	0	0	0	0	0	0	0	0	0	0
Seita.9G371500.1	ketoacyl-ACP synthase II	2.08793e-10	3	109.42	121.622	113.005	89.767	98.88	101.032	71.3738	71.4413	57.3981	52.7201	57.1981	48.9696	40.2801	37.5287	42.1991	50.5632	43.782	52.4811	67.5161	57.9678	60.1952	66.0988	65.8081	66.4052
Seita.9G371600.1	component *(uS2) of small ribosomal-subunit (SSU) proteome	7.68114e-10	10.5	45.7636	42.5758	38.0216	48.4712	70.3233	45.4734	99.5666	68.9674	80.3275	115.912	98.2399	100.719	70.4658	65.1821	78.8324	39.8499	37.9806	42.2718	26.6652	25.056	32.1839	23.7061	18.0084	34.8669
Seita.9G371700.1	sucrose synthase & EC_2.4 glycosyltransferase	0.0215293	13.5	3.11036	1.02173	0.82472	1.80111	1.76725	0.514558	6.00498	1.67905	1.65811	3.52716	2.9781	1.84445	2.03196	3.94224	3.09945	2.3207	2.23045	2.31608	1.69367	1.5137	1.74571	1.30124	1.05727	2.49911
Seita.9G371800.1	Unknown function	NE	NE	0	0	0	0	0	0	0	0	0	0	0	0	0	0	0	0	0	0	0	0	0	0	0	0
Seita.9G371900.1	Unknown function	NE	NE	0	0	0	0	0	0	0	0	0	0	0	0	0	0	0	0	0	0	0	0	0	0	0	0
Seita.9G372000.1	Unknown function	NE	NE	0	0	0	0	0.207283	0.213012	0	0.422011	0	0	0	0	0	0	0.24236	0	0	0	0	0	0	0	0	0
Seita.9G372100.1	Unknown function	0.012269	13.5	85.3351	57.618	67.0935	183.573	135.275	121.553	203.166	172.962	151.57	141.972	133.086	124.549	146.33	198.003	182.999	149.518	193.001	161.816	95.3361	61.2427	74.0969	81.3095	116.911	73.9309
Seita.9G372200.1	substrate adaptor of CUL4-based E3 ubiquitin ligase complex	0.000243918	15	7.80287	5.89208	4.89184	7.67862	6.11477	5.38608	9.34789	6.63954	6.55673	7.83781	8.22127	7.98068	9.73741	8.56536	10.6221	9.2945	8.27719	10.2303	6.07722	7.30605	9.05413	6.09063	7.95706	8.07057
Seita.9G372300.1	Unknown function	NE	NE	0	0	0	0	0.255118	0	0	0	0	0	0	0	0	0	0	0	0	0	0	0	0	0	0	0
Seita.9G372400.1	Unknown function	1.15144e-05	1.5	108.434	66.7751	104.386	22.9339	20.1315	44.2932	4.76195	21.2812	14.82	2.18812	5.66234	3.74777	4.52678	7.21257	13.2779	5.21422	15.335	12.9543	19.5132	32.7699	18.6225	19.314	31.6787	19.9522
Seita.9G372500.1	substrate adaptor of SCF E3 ubiquitin ligase complex	NR	NR	2.21089	3.09569	1.91825	2.79055	2.01199	1.8008	1.19748	1.4535	1.68069	1.71951	2.53825	2.1794	1.82134	4.10475	3.33896	1.96681	2.344	2.38889	3.66292	1.86394	2.84322	2.8673	1.5782	1.8968
Seita.9G372600.1	Unknown function	0.00444312	16.5	1.05783	1.07722	1.73902	2.31431	2.98116	0.765885	2.75016	2.46568	2.09779	5.5287	2.84362	1.69097	3.70365	2.19235	3.92132	4.32883	3.90723	4.05245	4.56332	6.19585	3.04085	2.01586	3.66769	2.10786
Seita.9G372700.1	EC_2.1 transferase transferring one-carbon group	NE	NE	0.230564	0.0489146	0	0.323349	0	0	0.0624398	0.0688997	0.114308	0.286912	0.129123	0.184282	0.395708	0.0497752	0.870516	0.20511	0.157707	3.63804e-09	0.144147	1.83003e-09	0.0290694	0.366145	0.23512	0.255238
Seita.9G372800.1	EC_2.1 transferase transferring one-carbon group	NE	NE	0	0.0489146	0	0	0	0	0.0624398	0.0688997	0.114308	0	0.129123	0	0	0.0497752	0	0	0.157707	3.63804e-09	0	1.83003e-09	0.0290694	0	0	0
Seita.9G372900.1	EC_2.1 transferase transferring one-carbon group	NE	NE	0	0	0	0	0.281062	0	0	0	0	0	0	0	0	0	0	0	0	0.117558	0	0.318623	0	0	0	0
Seita.9G373000.1	EC_3.1 hydrolase acting on ester bond & pectin methylesterase	NE	NE	0	0	0	0	0	0	0	0	0	0	0	0	0	0	0.0497467	0	0	0	0	0	0.10964	0	0	0
Seita.9G373100.1	component *(THOC7) of mRNP trafficking THO subcomplex	NR	NR	9.37916	5.29089	11.7749	14.692	13.0158	9.61757	9.8514	11.2673	8.49975	11.8924	11.3823	12.3805	14.5329	17.6221	17.267	11.1858	13.1643	13.1913	10.928	10.2663	9.98428	11.6612	12.3179	14.0242
Seita.9G373200.1	Unknown function	1.5398e-07	7.5	5.45607	6.9451	4.38725	21.8574	22.2495	15.4576	33.1492	31.6874	39.5163	11.2912	11.9566	14.5994	5.98485	8.14276	8.79364	4.85374	6.08475	6.64101	1.33478	1.89468	3.23014	7.15761	5.20102	6.49952
Seita.9G373300.1	PLATZ-type transcription factor	NE	NE	0	0	0	0	0	0	0	0	0	0	0	0	0	0	0	0	0	0	0	0	0	0	0	0
Seita.9G373400.1	PLATZ-type transcription factor	NE	NE	0	0	0	0	0	0	0	0	0	0	0	0	0	0	0	0	0	0	0	0	0	0	0	0
Seita.9G373500.1	Unknown function	0.0433087	19.5	0.265202	0.33758	0.726631	0.223157	0.467118	1.20007	0	0	0	0.990048	0.445567	0.635901	0.819283	0.343519	1.09232	0.235925	1.0884	0.781513	2.23834	1.76514	0.401239	1.26346	1.08177	0.440375
Seita.9G373600.1	LRR-V protein kinase & EC_2.7 transferase transferring phosphorus-containing group	0.00358117	0	5.46406	4.50341	4.03895	3.40698	2.1464	0.960554	3.06594	0.881024	1.0524	3.59538	0.957643	1.25676	1.53822	0.967448	2.02388	3.42707	1.93594	1.448	2.94915	2.40708	2.34922	4.33858	3.2871	6.85385
Seita.9G373700.1	Unknown function	NE	NE	0	0	0	0	0	0	0.0557803	0	0.0680776	0	0	0	0	0	0	0	0	0	0	0	0	0	0.0700144	0.171012
Seita.9G373800.1	Unknown function	NR	NR	0	0.149567	0.32194	0.197742	0.10348	0.319019	0.0954618	0.210676	0	0.657973	0.493529	0.187827	0.120997	0.608796	0	0.627171	0.964447	1.03877	0.771334	0.938473	0.0888861	0.0932975	0.479287	0.0975557
Seita.9G373900.1	EC_3.2 glycosylase	NE	NE	0	0.0736915	0.0793095	0.0487137	0	0	0	0	0	0	0.0486322	0	0	0	0	0	0	0	0	0.0770639	0	0	0	0
Seita.9G374000.1	Unknown function	NE	NE	0	0	0	0	0	0	0	0	0	0	0	0	0	0	0	0	0	0	0	0	0	0	0	0
Seita.9G374100.1	substrate adaptor *(PRP17) of CUL4-based E3 ubiquitin ligase complex	0.000243918	12	14.9644	13.4348	12.8977	14.6767	15.4917	12.4668	14.9354	13.149	15.231	17.7121	17.8156	16.8715	16.5323	17.5864	18.7765	15.1197	13.6759	14.1639	12.1748	9.96006	14.5814	11.8034	10.864	14.5637
Seita.9G374200.1	EC_2.1 transferase transferring one-carbon group	NE	NE	0	0	0	0	0	0.0724376	0.195083	0	0	0	0.0672375	0.063973	0	0	0	0	0	0	0	0	0	0	0	0
Seita.9G374300.1	cation antiporter *(CAX)	NR	NR	2.02104	2.22959	1.1075	0.453499	1.06794	0.304847	1.75144	0.845531	1.20238	2.13772	1.18844	1.0769	1.59557	1.3962	1.10991	1.01883	1.3824	2.77933	2.27438	1.34517	1.47791	1.55126	2.06098	1.67799
Seita.9G374400.1	Unknown function	NE	NE	0	0	0	0	0	0	0	0	0	0	0	0	0	0	0	0	0	0	0	0	0	0	0	0
Seita.9G374500.1	ethanolamine phosphate transferase *(PGAP5)	0.000243918	13.5	6.03628	7.54521	5.81095	10.2501	11.0152	7.03785	13.0777	10.2379	8.14213	12.2823	12.3343	10.6923	13.6638	13.8767	12.3752	12.1427	8.64826	8.41325	9.63862	5.0673	9.21489	7.38371	7.37558	9.12037
Seita.9G374600.1	Unknown function	NE	NE	0	0	0	0	0	0	0	0	0	0	0	0	0	0	0	0	0	0	0	0	0	0	0	0
Seita.9G374700.1	trimethylguanosine synthase *(TGS1)	0.00675244	15	9.60962	10.1399	7.85266	9.96574	9.31674	7.70514	11.2657	7.93484	9.48664	13.8856	12.7107	10.8472	12.1091	13.7577	12.1953	13.3856	11.1136	12.4823	9.01183	10.0428	12.5303	7.39598	9.19779	11.3379
Seita.9G374800.1	Unknown function	NE	NE	0	0	0	0	0	0	0	0	0	0	0	0	0	0	0	0	0	0	0	0	0	0	0	0
Seita.9G374900.1	Unknown function	NE	NE	0.0482211	0	0	0.0418488	0.0435911	0	0	0	0	0	0	0	0	0.131227	0.147455	0.0436184	0.153189	0	0.093206	0.0645808	0.036894	0.231043	0.148851	0
Seita.9G375000.1	Unknown function	NE	NE	0	0	0	0	0	0	0	0	0	0	0	0	0	0	0	0.273481	0	0	0.288295	0	0.46511	0	0	0
Seita.9G375100.1	dicarboxylate	1.5398e-07	3	484.151	457.218	475.979	482.279	432.162	626.38	247.448	427.889	347.001	120.747	295.998	233.204	89.9327	143.957	161.812	161.816	195.892	204.325	296.608	385.483	289.812	348.119	491.992	337.411
Seita.9G375200.1	Unknown function	1.61312e-05	16.5	53.3463	50.2783	43.1429	41.8206	43.3017	30.1242	44.7704	38.5179	40.2544	57.2912	51.8495	43.6576	78.7761	85.696	82.6175	84.4426	72.9329	74.9094	50.8403	56.1885	66.1951	42.3645	44.8801	50.4999
Seita.9G375300.1	Unknown function	9.73424e-08	22.5	2.40375	0.834481	1.89599	0.796803	0.513197	0.856992	0.710148	0.718316	0.650029	0.475874	0.48952	0.174658	0.450051	0.754812	0.600039	2.00879	1.2705	1.07326	1.57112	2.03623	1.54287	3.47024	3.86257	3.87053
Seita.9G375400.1	Unknown function	NR	NR	2.39747	1.87801	1.56642	2.01737	0.81208	1.20171	2.09764	1.68639	1.09718	2.23755	2.4168	2.06362	3.07652	2.38882	3.38022	2.72342	2.15708	2.06515	3.00931	1.37477	2.51118	5.21306	5.34105	4.10355
Seita.9G375500.1	Unknown function	NR	NR	0.310268	0.0987359	0.425053	0.261077	0.136624	0.140399	0.504149	0.41723	0.538381	0.361964	0.26064	0.557969	0.0798752	0.703312	0.319485	0.759042	0.795843	0.914314	1.09113	0.826036	0.352066	0.12318	0	0.0644008
Seita.9G375600.1	Unknown function	2.40468e-07	21	43.6584	42.6176	37.0603	33.6265	29.9102	23.6101	28.5935	22.8114	21.4058	27.2974	27.8102	22.1356	37.1245	36.4981	30.338	50.5142	45.2886	48.5416	43.5046	42.2861	54.7472	45.1293	52.606	53.727
Seita.9G375700.1	night-time repressor *(COR27)	4.6835e-07	19.5	0.367402	0	1.25831	0.618307	0	0.831266	2.53719	0.329374	0.182149	10.1154	2.77773	1.76191	59.5878	56.3941	40.48	86.9401	84.627	83.6371	101.641	105.395	118.816	64.9089	52.0781	48.6539
Seita.9G375800.1	Unknown function	0.00675244	15	42.8681	35.5057	32.1888	44.1025	36.2523	32.2773	38.474	39.9284	37.2448	43.0307	48.7247	39.5573	45.2787	56.5136	46.5167	50.578	43.4818	45.0997	33.7125	31.3077	42.9834	38.6573	41.201	44.2515
Seita.9G375900.1	component *(WEB1) of WEB1-PMI2 cp-actin filament reorganisation complex	0.000892099	13.5	25.5652	26.5338	19.3997	28.876	26.3684	15.7469	35.1862	23.9075	24.8026	41.6744	35.5426	31.6965	48.7137	44.3615	39.6645	37.8231	32.3811	30.9674	21.5839	19.7218	28.071	23.6917	16.9001	37.3883
Seita.9G376000.1	clade H phosphatase	0.0365568	18	7.17943	6.9387	6.46593	9.34146	6.84969	4.87314	5.61683	6.13834	6.13005	7.38298	8.3765	5.57887	9.65206	8.3524	9.10399	9.22544	7.16153	10.1866	7.23154	6.99078	7.49287	6.75629	8.06698	8.33408
Seita.9G376100.1	alpha-helical heme oxygenase *(HO)	6.07121e-08	12	5.64139	9.44868	6.37259	7.16212	8.71626	7.16571	15.2777	15.1724	13.4446	22.9077	25.4412	24.4433	18.5489	17.5633	19.4652	14.6156	20.1061	16.3327	8.72461	8.82711	9.65822	2.43616	2.62411	4.35514
Seita.9G376200.1	Unknown function	NR	NR	0	0	0	0	5.49585	0	0	0	3.09386	0	5.24229	0	0	0	0	0	0	0	0	0	0	0	0	0
Seita.9G376300.1	Unknown function	1.61312e-05	12	2.15933	3.07848	2.72153	3.85201	5.47685	4.14298	3.29814	4.49112	4.36782	6.36832	6.38509	6.2822	4.71401	4.69897	5.06954	4.61028	3.10169	6.23597	3.32101	3.33434	4.44308	2.46896	2.02584	3.4422
Seita.9G376400.1	CEP precursor polypeptide & systemic nitrogen signalling polypeptide *(CEP)	NE	NE	0	0	0	0	0	0	0	0	0	0	0	0	0	0	0	0	0	0	0	0	0	0	0	0
Seita.9G376500.1	CEP precursor polypeptide & systemic nitrogen signalling polypeptide *(CEP)	NE	NE	0	0	0	0	0	0	0	0	0	0	0	0	0	0	0	0	0	0	0	0	0	0	0	0
Seita.9G376600.1	CEP precursor polypeptide & systemic nitrogen signalling polypeptide *(CEP)	NE	NE	0	0	0	0	0	0	0	0	0	0	0	0	0	0	0	0	0	0	0	0	0	0	0	0
Seita.9G376700.1	CEP precursor polypeptide & systemic nitrogen signalling polypeptide *(CEP)	NE	NE	0	0	0	0	0	0	0	0	0	0	0	0	0	0	0	0	0	0	0	0	0	0	0	0
Seita.9G376800.1	phospholipase-A2 *(pPLA2-II))	NE	NE	0	0	0	0	0	0	0	0	0	0	0	0	0	0	0	0	0	0	0	0	0	0	0	0
Seita.9G376900.1	EC_3.4 hydrolase acting on peptide bond (peptidase)	NR	NR	63.4929	50.0632	43.9314	33.2023	40.8555	13.7258	31.0132	16.5348	24.214	29.1798	20.6763	20.2374	61.8464	49.8619	44.4023	22.0103	19.7417	19.4111	15.9103	14.3718	23.7724	34.6984	22.1505	41.0118
Seita.9G377000.1	EC_3.4 hydrolase acting on peptide bond (peptidase)	NR	NR	34.4909	29.4057	26.0039	27.9165	28.7624	17.9983	27.3011	17.6486	21.9928	27.5069	21.9257	27.8272	46.9398	47.291	46.7308	23.1947	28.396	28.3569	19.0492	24.0621	29.183	23.5854	16.7096	22.5986
Seita.9G377100.1	EC_3.4 hydrolase acting on peptide bond (peptidase)	0.000185067	19.5	4.44405	4.83867	4.65533	1.98196	2.65745	2.53541	1.98079	2.69449	1.94226	2.9641	2.4254	2.30722	8.30506	7.28499	7.08908	6.27092	7.85467	8.41904	3.43347	6.43557	8.0899	4.05464	8.78805	4.8522
Seita.9G377200.1	organic cation transporter *(OCT)	NE	NE	0	0	0	0	0	0	0	0	0	0	0	0	0	0	0	0	0	0	0	0	0	0	0	0
Seita.9G377300.1	organic cation transporter *(OCT)	NE	NE	0	0	0	0	0	0	0	0	0	0	0	0	0	0	0	0	0	0	0	0	0	0	0	0
Seita.9G377400.1	Unknown function	NE	NE	0	0	0	0	0	0	0	0	0	0	0	0	0	0	0	0	0	0	0	0	0	0	0	0
Seita.9G377500.1	organic cation transporter *(OCT)	NE	NE	0	0	0	0	0	0	0	0	0	0	0	0	0	0	0	0	0	0	0	0	0	0	0	0
Seita.9G377600.1	chaperone component *(SDJ) of SUVH-SDJ methylation reader complex	7.79345e-05	16.5	10.9947	10.5679	8.81194	12.7131	10.7367	9.07045	11.9708	10.9966	10.1602	14.1704	12.1263	12.9125	15.9431	18.6981	17.6366	16.1685	16.1152	16.9713	15.5012	10.6533	14.3713	15.6784	12.9662	16.0835
Seita.9G377700.1	Unknown function	1.27307e-06	16.5	14.5893	17.1781	10.2432	17.9541	16.8637	10.893	22.817	15.2046	19.1676	29.2747	22.6732	19.8233	37.5587	35.6694	25.1631	32.1224	36.8606	30.3636	26.8505	24.7616	31.73	24.6165	19.155	28.9197
Seita.9G377800.1	component *(OST4) of oligosaccharyl transferase (OST) complex	NE	NE	0	0	0	0	0	0	0	0	0	0	0	0	0	0	0	0	0	0	0	0	0	0	0	0
Seita.9G377900.1	Unknown function	NE	NE	0	0	0	0	0	0	0	0	0	0	0	0	0	0	0	0	0	0	0	0	0	0	0	0
Seita.9G378000.1	Unknown function	NE	NE	0	0	0	0	0	0	0	0	0	0	0	0	0	0	0	0	0	0	0	0	0	0	0	0
Seita.9G378100.1	bHLH-type transcription factor	0.0179164	16.5	10.9479	7.61303	6.94358	5.37378	6.51702	7.06408	7.00032	4.90737	6.13129	13.5289	9.70772	8.66925	8.35088	12.3427	12.6301	12.8054	13.5208	10.9033	9.1261	9.04096	6.5948	4.50741	4.75514	7.32219
Seita.9G378200.1	Unknown function	NE	NE	0	0	0	0.443192	0	0	0	0	0	0	0	0	0	0	0	0	0	0	0	0	0	0	0	0
Seita.9G378300.1	phospholipase-D *(PLD-alpha) & EC_3.1 hydrolase acting on ester bond	NE	NE	0	0.124726	0.0894897	0.0824499	0.115058	0.0295593	0.0796067	0.117124	0.0647712	0.274345	0.164624	0.130526	0.134534	0	0.134527	0.174335	0.134044	0.240622	0.183778	0.304346	0.0741232	0.12967	0.0999208	0.0813528
Seita.9G378400.1	RING-H2-class ATL-subclass E3 ubiquitin ligase	NE	NE	0.0715946	0.182267	0	0.0602438	0.063052	0	0	0	0	0.0668188	0	0	0	0	0	0	0	0	0	0	0	0.0568476	0	0
Seita.9G378500.1	Unknown function	NE	NE	0.0924141	0.117635	0	0	0	0.0836366	0	0	0.0916333	0	0.0776325	0	0	0	0	0	0	0	0	0	0	0	0	0.0767279
Seita.9G378600.1	bHLH-type transcription factor	NE	NE	0.0816008	0	0	0.0686636	0	0.0738503	0	0	0.0809113	0	0.0685487	0	0	0.105698	0	0	0	0	0.0765246	0	0	0	0	0.06775
Seita.9G378700.1	S-allantoin synthase *(TTL)	9.73424e-08	16.5	33.8929	27.3237	25.6664	29.7869	30.5121	21.9828	39.9272	26.2491	29.6858	47.7995	42.7076	38.9034	66.3128	78.6573	62.3349	67.7565	57.3777	61.3136	41.5847	47.8742	52.0618	33.8639	35.4267	37.2073
Seita.9G378800.1	histone *(H3)	2.56722e-09	19.5	516.224	519.612	469.754	419.004	407.73	296.997	396.027	334.968	341.177	453.195	415.085	421.84	524.09	472.28	541.227	628.605	592.307	605.643	571.78	564.804	614.838	546.492	518.591	575.422
Seita.9G378900.1	component *(COX6b) of cytochrome c oxidase complex	0.0022958	10.5	93.5913	114.104	98.7838	91.0128	120.048	88.5012	112.15	96.0801	104.309	114.774	110.983	127.305	112.142	104.277	119.511	94.2432	92.4783	105.881	80.5902	82.5092	89.1067	75.4899	59.4301	96.5677
Seita.9G379000.1	SnRK2 SNF1-related protein kinase & EC_2.7 transferase transferring phosphorus-containing group	0.00113818	0	30.7216	18.5782	27.8936	25.5477	18.6456	17.3671	14.4926	8.56137	12.2384	8.74463	7.64392	8.1369	17.4414	13.7704	19.5743	8.8963	9.24358	9.82313	12.5888	9.11456	15.8797	33.6932	29.8587	44.3567
Seita.9G379100.1	Unknown function	NE	NE	0	0	0	0	0	0	0	0	0	0	0	0	0	0	0	0	0	0	0	0	0	0	0	0
Seita.9G379200.1	histone demethylase *(JMJD6)	NR	NR	25.7987	20.5519	22.0017	30.0709	24.827	20.2043	23.7824	19.9374	18.7197	25.0611	23.2749	19.9372	26.6837	29.1756	25.3923	28.549	23.3436	24.5865	19.8945	21.3408	24.169	19.0377	18.6715	24.2331
Seita.9G379300.1	3-deoxy-D-arabino-heptulosonate 7-phosphate (DAHP) synthase & EC_2.5 transferase transferring alkyl or aryl group, other than methyl group	NR	NR	3.93682	2.76936	6.24483	3.83571	6.03214	5.01618	10.2266	8.35895	5.59852	8.81388	7.9632	11.4762	2.40292	3.22322	3.14701	4.74641	1.16924	1.75545	6.89805	0.965366	0.980312	5.39283	5.70497	17.766
Seita.9G379400.1	programmed cell death metacaspase-like regulator *(MCP1)	0.000185067	21	14.3677	12.7941	9.87761	10.0256	6.79253	8.39858	7.8029	7.16147	5.14602	8.66965	9.59932	6.75823	17.099	24.2708	17.6315	17.6546	17.7381	17.4161	16.0861	16.6157	20.5129	33.1622	21.7021	21.9178
Seita.9G379500.1	Unknown function	NR	NR	3.81354	2.42715	0.653048	6.41787	4.19815	3.01991	3.48557	3.84617	2.36333	4.89384	4.80535	3.42904	7.36318	2.46986	5.89026	9.3295	7.33636	5.61898	2.68224	1.26912	3.24547	6.05607	1.94445	4.35358
Seita.9G379600.1	programmed cell death metacaspase-like regulator *(MCP1)	NR	NR	1.43382	0.966241	1.50208	1.70329	1.63413	1.37396	0.822276	1.36102	1.00355	1.10202	1.62959	0.741529	0.955371	1.63874	1.21587	1.2005	1.81725	0.62136	1.50281	1.57183	1.40366	1.00454	0.774079	0.70026
Seita.9G379700.1	programmed cell death metacaspase-like regulator *(MCP1)	0.0257765	21	2.65956	1.78856	3.58317	2.23565	1.47926	2.69622	1.79655	1.54969	1.88086	2.0528	2.42323	1.39965	3.26845	4.30613	2.92484	3.26362	2.75431	2.45551	2.56468	4.05683	2.84443	3.23466	3.38409	2.46681
Seita.9G379800.1	programmed cell death metacaspase-like regulator *(MCP1)	NR	NR	285.574	265.143	228.08	192.892	188.774	185.577	297.981	211.144	254.064	229.482	236.394	172.917	312.823	380.502	312.504	265.571	281.222	317.74	247.829	236.344	267.53	433.055	343.027	311.136
Seita.9G379900.1	programmed cell death metacaspase-like regulator *(MCP1)	NR	NR	22.5579	26.1772	31.2871	17.2728	21.9127	34.4344	21.1995	22.527	28.1447	18.2028	25.7145	25.6373	16.474	18.8577	25.3235	17.0345	16.5779	21.5752	12.46	19.4015	24.1653	22.8178	18.0771	23.026
Seita.9G380000.1	Unknown function	0.00144498	22.5	1.15873	0.794211	0.122108	0.300007	0	0.403336	0.289662	0.0799074	0.35352	0.415937	0.0748763	0.071241	0.275357	0.577275	0.0917811	0.317173	0.274354	0.656656	1.50459	0.711907	0.809127	1.13238	1.6361	0.666034
Seita.9G380100.1	CAMTA-type transcription factor	NR	NR	227.242	244.39	138.778	122.522	135.815	65.1618	183.338	126.878	146.126	176.729	144.122	154.778	164.714	164.463	150.637	154.427	153.688	154.806	104.948	100.786	133.05	116.89	99.8395	163.448
Seita.9G380200.1	solute transporter *(UmamiT)	4.05695e-10	9	35.9218	25.3089	24.0993	87.8812	70.3665	58.1299	102.085	87.7318	83.9155	77.3296	81.1526	81.1116	46.2765	48.2532	47.9487	22.4877	21.3198	24.1771	10.5359	12.3972	14.4816	8.50985	7.08513	9.70106
Seita.9G380300.1	component *(uL23m) of large mitoribosomal-subunit proteome	5.06765e-11	10.5	4.84942	7.7161	4.98262	9.05378	11.8781	8.36618	16.7444	11.9556	16.529	22.3468	20.7507	24.3459	15.4493	11.5815	15.7607	7.81923	6.37491	8.485	3.69504	4.43808	5.27343	3.24889	3.86347	5.03285
Seita.9G380400.1	Unknown function	NR	NR	4.34964	4.6625	4.07709	3.27477	3.62904	10.7736	4.27779	8.82503	4.31289	7.69168	6.34628	8.23386	4.24334	2.37227	0.942919	5.90602	4.93253	4.72233	9.87563	8.53278	9.00532	2.72661	10.5054	4.18155
Seita.9G380500.1	Unknown function	4.85623e-06	13.5	0	0	0	0.138377	1.01379	0.148829	1.06884	0.737137	1.46753	4.91133	2.21032	4.07458	2.20145	2.13012	2.54001	1.02406	1.51853	0.484606	1.07953	0.875635	0	0.652879	0.335397	0.136535
Seita.9G380600.1	circadian clock transcriptional co-activator *(LNK)	7.89921e-09	4.5	1046.5	897.17	828.854	714.729	530.383	447.76	222.498	257.847	229.606	44.5763	56.7641	42.1827	10.3787	10.4184	16.2063	5.52099	3.76958	4.97448	15.8306	15.7297	18.6289	282.382	281.351	327.217
Seita.9G380700.1	Unknown function	NE	NE	0	0	0	0	0	0.362573	0.325484	0	0.79448	0.373901	0.336545	0	0.412547	0	0	0	0	0	0.375703	0	0.303064	0	0	0
Seita.9G380800.1	Unknown function	1.07272e-11	10.5	4.61623	4.1751	6.49046	23.5106	24.0716	26.7158	61.3884	66.5416	63.1176	70.18	76.741	79.7146	34.6513	29.5826	35.6503	14.9135	17.9481	15.7513	9.68345	14.8773	10.9357	4.43705	3.71641	3.22752
Seita.9G380900.1	Unknown function	1.88047e-06	13.5	21.0662	20.9045	21.5673	22.2056	23.1409	20.1929	23.6483	24.5718	27.4018	34.671	31.5877	28.2436	36.0386	39.904	36.9699	32.1412	30.0971	27.702	19.9682	17.3382	20.3057	13.8493	11.7807	15.4217
Seita.9G381000.1	Unknown function	NR	NR	2.02893	1.07065	0.97036	1.29137	1.15867	0.747879	2.13045	0.952501	1.17055	1.10178	1.00984	1.41533	2.27458	1.68206	0.972477	1.36526	0.726737	1.83241	0.774961	0.471443	0.779455	0.853178	0.379464	2.43137
Seita.9G381100.1	alpha-type-2 component *(PAB) of 26S proteasome & EC_3.4 hydrolase acting on peptide bond (peptidase)	0.000892099	15	2.95943	4.89722	1.62172	3.36182	4.30042	5.08885	3.48633	5.9695	5.13525	6.35265	5.46935	5.55862	5.4937	4.98339	8.38021	5.52871	7.29419	7.19483	5.41866	7.28807	7.38785	4.46938	4.37597	3.5628
Seita.9G381200.1	component *(MAC7) of MAC spliceosome-associated complex	1.3478e-08	12	20.0156	19.6722	18.5855	19.8087	22.1887	16.9351	26.3469	24.8339	25.3631	27.9115	31.0598	28.8708	26.8049	30.8607	28.7649	22.8891	19.6962	22.0079	13.2866	12.4324	16.3294	10.4139	9.50702	12.97
Seita.9G381300.1	EC_3.4 hydrolase acting on peptide bond (peptidase)	0.0433087	3	60.8514	71.7926	75.0996	37.1585	52.7138	73.5172	23.363	64.6339	57.724	19.1858	46.5919	42.8318	27.6823	45.3659	33.772	26.9887	39.9602	55.3148	68.2155	54.574	53.0329	46.5967	55.7828	27.8142
Seita.9G381400.1	EC_3.4 hydrolase acting on peptide bond (peptidase)	1.15144e-05	19.5	7.69964	7.95868	7.37578	4.67651	4.28269	3.9295	3.76271	4.10009	6.42912	4.59257	3.69605	2.91508	15.6191	19.7969	11.7435	20.0339	20.2546	21.5808	20.1418	19.7284	24.2619	28.0402	24.618	18.361
Seita.9G381500.1	Unknown function	NE	NE	0	0	0	0	0	0	0	0	0	0	0	0	0	0	0	0	0	0	0	0	0.547846	0	0	0.601281
Seita.9G381600.1	trehalose-6-phosphate phosphatase	7.79345e-05	3	18.1832	12.9343	7.69283	17.4004	14.2866	6.85671	12.7451	6.31268	6.36337	11.3135	4.94184	8.97636	4.13035	4.50275	3.94659	5.55052	4.02386	3.54594	6.10195	4.15279	4.4502	13.6593	12.907	18.575
Seita.9G381700.1	substrate adaptor of CUL4-based E3 ubiquitin ligase complex	NR	NR	7.65941	5.81564	5.6147	12.6074	10.8283	11.614	6.16823	8.31222	8.99372	5.2673	3.38647	5.47748	12.1077	9.39913	5.39634	8.78627	6.82458	7.02874	6.1118	8.40719	8.64043	19.0454	19.0473	21.4766
Seita.9G381800.1	Unknown function	NE	NE	0	0	0	0	0	0	0.397344	0	0.727414	0.228225	0	0.19545	0	0	0.251802	0.217541	0.250897	0	0	0	0	0.388336	0.24937	0
Seita.9G381900.1	RALF-peptide receptor *(CrRLK1L) & CrlRLK1 protein kinase & WAK/WAKL protein kinase & EC_2.7 transferase transferring phosphorus-containing group	0.000319626	13.5	0.265358	0.168889	0.181765	0.260502	0.272645	0.240154	0.646764	0.277541	0.48238	0.825524	0.520133	0.600926	1.1841	1.03116	0.728644	0.432783	0.27226	0.390986	0.290326	0.235491	0.936775	0.4214	0.270602	0.403914
Seita.9G382000.1	Unknown function	6.07121e-08	12	10.8269	10.471	13.2202	14.8492	33.1608	54.105	61.5366	57.8141	60.6784	137.503	123.177	155.381	155.35	224.684	272.157	43.9706	52.6287	52.0154	13.6721	15.979	18.3391	13.4415	10.5608	20.695
Seita.9G382100.1	Unknown function	NR	NR	0	0.553206	0	0.356384	0.372553	0	1.74601	0.373379	0	0.787858	0.351598	0.672934	0.443116	0.54911	1.30068	0.368147	0.877029	0.616899	0.410726	0	0	0.353879	0.42201	1.06438
Seita.9G382200.1	Unknown function	0.0365568	10.5	77.7712	51.2048	77.1519	67.6977	73.2152	76.4521	76.2572	70.9235	87.7506	101.367	55.194	78.2356	80.0855	100.738	77.3202	95.4284	66.0363	69.1493	69.1608	49.9783	72.0187	64.9461	50.593	55.6642
Seita.9G382300.1	WAK/WAKL protein kinase & EC_2.7 transferase transferring phosphorus-containing group	NE	NE	0	0	0	0	0	0	0.0409031	0.0451348	0	0.0469876	0	0	0	0	0	0	0	0	0.0944281	0.0670188	0.0380856	0	0	0
Seita.9G382400.1	EC_2.7 transferase transferring phosphorus-containing group	NR	NR	1.22219	0.388935	0.418587	0.578487	0.672725	0.483921	1.79974	0.479363	0.98464	1.49712	0.320844	0.244214	1.1799	0.494724	0.235969	1.42704	0.548615	0.675303	0.859621	0.508419	0.80899	0.84914	0.778964	1.58553
Seita.9G382500.1	EC_2.7 transferase transferring phosphorus-containing group	NE	NE	0	0	0	0	0	0	0	0	0	0	0	0	0	0	0	0	0	0.194012	0	0	0	0	0	0.218648
Seita.9G382600.1	WAK/WAKL protein kinase & EC_2.7 transferase transferring phosphorus-containing group	NE	NE	0	0	0	0	0	0	0	0.076904	0	0	0	0	0	0	0	0	0	0	0	0	0	0	0	0
Seita.9G382700.1	WAK/WAKL protein kinase & EC_2.7 transferase transferring phosphorus-containing group	NE	NE	0	0	0	0	0	0	0	0	0	0	0	0.0377421	0	0	0	0	0	0	0	0	0	0	0	0
Seita.9G382800.1	WAK/WAKL protein kinase & EC_2.7 transferase transferring phosphorus-containing group	NE	NE	0.0302601	0	0	0.0254626	0	0	0	0	0	0.0282416	0	0.0241859	0	0.0391963	0.0311591	0.107678	0.0931414	0.0891722	0	0	0	0.0240272	0.0308581	0.0251238
Seita.9G382900.1	EC_2.1 transferase transferring one-carbon group	NE	NE	0.112247	0.28576	0	0.0944508	0	0	0	0.100628	0	0.419037	0.282878	0.0897148	0.115587	0.145394	0.115581	0	0.230332	0.330774	0.210528	0.149419	0	0	0	0
Seita.9G383000.1	component *(ACINUS) of RNA quality control Exon Junction complex	0.0148543	12	53.5201	44.0246	42.6742	58.3976	46.5962	42.7708	57.1902	49.144	52.273	53.2278	57.0172	52.4793	47.2114	54.5898	47.7988	62.9615	47.862	49.9471	46.2528	43.5494	51.5181	37.4342	33.751	44.9111
Seita.9G383100.1	Unknown function	NE	NE	0	0	0	0	0	0	0	0	0	0	0	0	0	0	0	0	0	0	0	0.937011	0	0	0.717811	0
Seita.9G383200.1	Unknown function	NE	NE	0	0	0	0	0	0	0	0	0	0	0	0	0	0	0	0	0	0	0	0	0	0	0	0
Seita.9G383300.1	3-ketoacyl-CoA synthase *(KCS)	NE	NE	0	0	0	0	0	0	0	0	0	0	0	0	0	0	0	0	0	0	0	0	0	0	0	0
Seita.9G383400.1	3-ketoacyl-CoA synthase *(KCS)	0.0307511	4.5	0.44193	0.642901	2.27162	1.70418	1.7792	4.05669	0.359042	2.27805	0.563395	0.0589215	0.318209	0.353219	0.0650115	0.49066	0.195025	0.224653	0.195	0.465108	0.118411	3.19353	0.670366	0.251135	2.25331	0.36969
Seita.9G383500.1	Unknown function	NE	NE	0	0	0	0	0	0	0	0	0	0	0	0	0	0	0	0	0	0	0	0	0	0	0	0
Seita.9G383600.1	Unknown function	NE	NE	0	0	0	0	0	0	0	0	0	0	0	0	0	0	0	0	0	0	0	0	0	0	0	0
Seita.9G383700.1	Unknown function	NE	NE	0	0	0	0	0	0	0	0	0	0	0	0	0	0	0	0	0	0	0	0	0	0	0	0
Seita.9G383800.1	Hsp90-co-chaperone *(P23)	0.00182566	10.5	130.85	170.854	147.534	87.9703	147.116	91.3598	163.846	133.834	151.146	185.071	158.648	173.228	211.377	120.857	162.287	118.605	131.024	151.058	95.0899	111.334	115.993	91.223	82.5376	111.066
Seita.9G383900.1	component beta of actin capping protein heterodimer	NR	NR	18.1939	20.7752	18.1438	16.5477	15.6696	11.623	14.9989	9.95436	12.7343	19.7271	13.0362	14.7556	19.0109	15.4224	13.7753	19.5177	16.1965	22.668	14.8039	16.9178	19.5317	14.3401	11.4595	18.2157
Seita.9G384000.1	TruA-type tRNA pseudouridine synthase & EC_5.4 intramolecular transferase	0.00113818	13.5	4.92557	4.76188	5.46658	6.76785	6.69896	4.68344	7.90215	7.15462	7.17137	8.72849	10.2657	7.0265	7.25508	7.51079	8.47456	8.26441	7.86837	6.15506	7.07491	6.05877	8.25397	4.30706	6.3581	7.24723
Seita.9G384100.1	Unknown function	NR	NR	0.331795	0	0.227272	0.418787	0.51136	0.300281	0.269564	0.297452	0.328992	0.464494	0.557449	0.198894	0.341669	0.644666	0.597891	0.885499	0.936167	0.122219	0.544521	0.441675	1.00398	0.329316	0.169176	0.757561
Seita.9G384200.1	component *(uS4) of small ribosomal-subunit (SSU) proteome	2.56722e-09	10.5	28.0977	33.2822	29.9387	30.7031	54.6455	29.1374	66.4224	52.478	62.4923	97.4274	81.7927	95.6004	53.0454	49.538	51.8373	36.6259	31.4311	37.9499	17.3836	17.9222	23.0266	16.8876	12.7346	23.8145
Seita.9G384300.1	Unknown function	8.53155e-07	13.5	8.28098	5.77243	4.4568	9.04193	8.68203	5.17474	12.2542	7.77737	9.57952	14.3531	13.4988	13.5526	17.2578	15.0681	15.8358	8.94539	11.7331	9.15107	9.5224	6.16784	8.57623	7.59288	6.03187	8.92162
Seita.9G384400.1	component *(CAF) of CRS2-CAF plastidial RNA splicing factor complexes	4.54681e-09	16.5	11.8944	11.9584	12.0415	10.3139	10.1201	11.4579	14.6099	15.0731	13.3531	17.5734	21.2031	18.1756	24.1645	27.6279	26.3222	28.8384	26.4758	29.526	19.5108	21.5763	20.8322	12.966	11.0192	11.5827
Seita.9G384500.1	transcriptional regulator *(POPEYE) of iron homeostasis & bHLH-type transcription factor	0.00287379	22.5	69.365	29.2257	70.2301	25.4528	5.13528	22.648	17.4691	3.37609	6.38403	17.3466	8.06188	5.63148	12.5095	16.8369	13.8849	32.4207	16.4524	67.8378	28.8225	24.0948	51.2784	29.9019	26.1388	29.8546
Seita.9G384600.1	Unknown function	2.56722e-09	9	26.9615	22.2551	22.6911	32.869	34.3607	25.983	34.8382	34.4002	33.6681	29.2424	31.3454	30.2648	22.7417	22.9447	22.0774	18.787	15.0115	16.8801	11.4772	11.698	15.3491	12.6768	13.7002	17.8393
Seita.9G384700.1	Unknown function	NR	NR	0.360371	0	0.493692	0	1.58686	0.326143	0.58556	0	0.357326	0	0.908189	1.44016	0	1.86717	0	0.320587	0.369743	0	0	0	0.272612	0	0	0
Seita.9G384800.1	MYB class-R2R3 subgroup-1 transcription factor	0.0022958	7.5	1.28158	1.50585	0.810327	4.6454	2.60461	2.67659	2.64307	3.44679	2.63926	1.56412	0.414074	1.65467	0.812134	0.766174	0.406047	0.964699	1.11262	0.435765	1.38676	0.524922	0.671183	0.861048	0.703718	0.736648
Seita.9G384900.1	Unknown function	5.72591e-06	10.5	5.02535	4.79763	2.92592	8.8801	8.96212	5.5145	10.258	9.0104	8.03492	9.6734	8.81248	8.63567	6.85674	7.56717	7.82666	6.14704	5.60721	7.03427	5.94983	5.18443	5.36971	3.3917	4.35596	4.1202
Seita.9G385000.1	apyrase *(APY) & EC_3.6 hydrolase acting on acid anhydride	4.23921e-05	16.5	13.9711	13.2465	11.1846	13.5461	13.3168	9.52212	14.0599	12.9374	13.055	15.7758	13.282	13.6481	22.2019	23.9803	21.6088	22.249	20.8233	21.6867	17.2537	18.904	18.6151	17.8042	20.5793	21.5763
Seita.9G385100.1	Unknown function	NE	NE	0	0	0	0	0	0	0	0	0	0	0	0	0	0	0	0	0	0	0	0	0	0	0	0
Seita.9G385200.1	EC_2.4 glycosyltransferase & mannan synthase *(CSLA)	0.000892099	13.5	1.72768	1.01044	1.85509	1.7681	1.80939	1.73262	3.52806	4.89773	2.54647	2.61476	2.785	2.46318	2.98118	2.72175	3.22144	6.1478	4.64712	4.40322	2.4522	1.36747	2.50793	0.815674	1.19042	2.09349
Seita.9G385300.1	alpha-class expansin	NE	NE	0	0	0	0	0	0	0	0	0	0	0	0	0	0	0	0	0	0	0	0	0	0	0	0
Seita.9G385400.1	RNA splicing factor *(PTB)	NR	NR	30.656	24.102	23.222	36.1645	27.6334	23.229	26.9573	27.0518	27.3573	23.6181	29.2367	22.3403	45.9287	42.2005	37.5706	36.3087	28.2463	31.8842	25.9868	24.725	30.3751	28.7802	28.626	32.639
Seita.9G385500.1	Unknown function	0.000185067	18	46.0772	42.5951	37.8164	44.0571	40.9047	32.8161	37.3493	35.4879	35.1687	42.2155	41.5005	36.6592	63.808	62.1455	66.0876	60.6171	54.3696	61.67	44.0028	48.0574	54.1012	46.7701	51.1859	48.9047
Seita.9G385600.1	Unknown function	NE	NE	0	0	0	0	0	0	0	0	0	0	0	0	0	0	0	0	0	0	0	0	0	0	0	0
Seita.9G385700.1	Unknown function	NE	NE	0	0	0	0	0	0	0	0	0	0	0	0	0	0	0	0	0	0	0	0	0	0	0	0
Seita.9G385800.1	Unknown function	NE	NE	0	0.18817	0	0.12439	0.195282	0	0.0600501	0	0.0732887	0	0.0620907	0	0.0761126	0.0957404	0	0.0657534	0	0	0.207946	0	0.0559136	0.176066	0	0.0613672
Seita.9G385900.1	EC_1.14 oxidoreductase acting on paired donor with incorporation or reduction of molecular oxygen	NE	NE	0	0	0.0563377	0	0	0	0	0	0	0	0	0	0	0	0	0	0	0	0	0	0	0	0	0
Seita.9G386000.1	EC_1.14 oxidoreductase acting on paired donor with incorporation or reduction of molecular oxygen	NE	NE	0	0	0	0	0	0	0.0973896	0	0	0	0	0	0	0.224964	0	0.051501	0	0	0	0.231192	0	0	0.059036	0
Seita.9G386100.1	EC_1.14 oxidoreductase acting on paired donor with incorporation or reduction of molecular oxygen	NE	NE	0	0	0	0	0	0	0.175505	0.0492859	0.0545118	0.153927	0	0.0878812	0.0566122	0	0	0	0	0	0	0	0	0.0426054	0	0
Seita.9G386200.1	Unknown function	7.89921e-09	10.5	15.7145	16.1455	16.915	17.9456	25.5042	13.5109	45.9617	27.5722	34.8364	66.4173	52.8983	62.5312	44.6165	41.4373	52.9362	24.0651	24.5303	22.6581	12.4212	15.689	14.3501	10.5169	7.7836	13.1404
Seita.9G386300.1	Unknown function	NR	NR	11.1523	9.19737	8.49984	9.18595	8.92248	5.04654	14.9309	7.11125	8.25464	14.2932	12.3374	11.1107	10.6755	11.2921	13.8289	14.2529	11.2006	11.3405	6.77598	10.5592	12.4171	7.91978	9.53065	10.7591
Seita.9G386400.1	Unknown function	NR	NR	0.515873	0	1.41345	0.434085	1.36296	0.466875	0	0.462478	0	0.481462	0.866719	0	0.531225	1.33643	0.531199	1.37677	0	0	0.483782	0.686714	0	0	0.526067	0.42831
Seita.9G386500.1	Unknown function	NR	NR	0.290801	0.185082	0.995962	0.611742	0.256103	0.263181	1.36314	0	0.576689	1.22131	0.732863	0.464854	1.647	2.26007	1.19776	0.646745	0.447546	0.856949	1.6587	0.580657	1.31991	0.577256	0.148274	0.362162
Seita.9G386600.1	Unknown function	7.79345e-05	22.5	186.852	152.988	143.357	111.785	103.73	70.0492	85.1467	64.2175	69.7554	97.2143	85.6171	85.1747	105.942	90.502	92.901	101.359	114.599	99.4051	123.08	146.764	159.169	151.545	142.99	146.62
Seita.9G386700.1	Unknown function	2.7508e-06	18	21.6145	19.5139	23.48	23.9565	16.1844	27.4869	16.0907	25.3527	23.4146	27.1043	27.9958	22.7552	39.4071	41.3179	35.9832	46.5885	56.4666	46.5786	50.0944	52.3422	47.6841	31.3006	36.1211	25.5351
Seita.9G386800.1	Unknown function	2.24253e-05	18	25.6212	21.3675	13.3138	19.8865	22.3696	15.1919	18.124	13.0687	16.8635	24.9428	18.7399	21.3608	42.5322	45.7757	34.1151	44.21	36.0321	39.0527	33.1412	29.1078	37.0929	25.2544	29.2808	22.7394
Seita.9G386900.1	component *(EXO70) of Exocyst complex	NE	NE	0	0	0	0	0	0	0	0	0	0	0	0	0	0	0	0	0	0	0	0	0	0	0	0
Seita.9G387000.1	component *(ILP1) of Intron-Lariat Spliceosome complex	NE	NE	0	0.136814	0	0	0	0	0	0	0	0.0900274	0	0	0	0	0	0	0	0	0	0	0	0	0	0
Seita.9G387100.1	Unknown function	NE	NE	0	0	0	0	0	0	0	0	0	0	0	0	0	0	0	0	0	0	0	0	0	0	0	0
Seita.9G387200.1	Unknown function	5.06765e-11	10.5	0.514165	0.308428	0.168328	1.54107	1.60235	0.925314	4.52866	3.68744	3.50516	4.32907	6.70046	4.0538	0.878855	1.10735	1.25282	0.754297	0.502632	0.538949	0.127643	0.160656	0.091541	0.103886	0	0.101017
Seita.9G387300.1	Unknown function	NE	NE	0	0	0	0	0	0	0	0	0	0	0	0	0	0	0	0	0	0	0	0	0	0	0	0
Seita.9G387400.1	Unknown function	NE	NE	0	0	0.184155	0	0	0	0.222609	0	0.0212941	0	0.371175	0	0	0	0	0	0	0	0.0274885	0	0	0	0	0.129549
Seita.9G387500.1	EC_2.7 transferase transferring phosphorus-containing group	NE	NE	0	0	0	0	0	0	0	0	0	0	0	0	0	0	0	0	0	0	0	0	0	0	0	0
Seita.9G387600.1	A-class RAB GTPase	7.89921e-09	19.5	17.9934	24.5255	23.3413	12.5949	12.6211	20.4635	12.29	10.4209	12.4732	17.8334	18.1919	20.6177	30.1709	32.1761	25.9063	33.2889	30.5511	28.1543	30.7616	31.1591	42.0394	29.7122	26.9551	25.7801
Seita.9G387700.1	component *(PIG-A) of GPI N-acetylglucosamine transferase complex	0.012269	18	3.4772	3.257	3.32554	3.53318	3.23564	2.4938	5.11702	2.94084	2.99245	5.08219	3.91307	2.77921	3.98603	5.6938	5.33698	5.77811	2.69256	5.89675	4.36837	4.45407	4.26824	3.90704	4.14805	4.30324
Seita.9G387800.1	RAB-GTPase GDP-dissociation inhibitor *(RAB-GDI)	NR	NR	0.989284	1.42718	0.903517	1.16542	1.10358	0.537193	1.12523	1.00514	1.24251	1.78503	1.21887	0.896127	3.192	1.02514	1.69779	1.05609	1.28568	1.16611	1.85549	0.702348	0.848154	1.72813	0.739811	2.68312
Seita.9G387900.1	Unknown function	NE	NE	0	0	0	0	0	0	0	0	0	0	0	0	0	0	0	0	0	0	0	0	0	0	0	0
Seita.9G388000.1	C2H2 subclass ZFP transcription factor	NE	NE	0.763353	0.971682	0.697173	0.428219	0	0.230283	0	0	0	0.237478	0	0	0.262023	0	0	0.226361	0.261069	0.374915	0.477245	0	0.384973	0.20204	0.961578	0.845044
Seita.9G388100.1	C2H2 subclass ZFP transcription factor	NE	NE	0	0	0	0.511101	0	0	0.493476	0	0	0.283441	0	0	0.312737	0	0.312722	0	0	0	0	0	0	0.482288	0.400815	0.5043
Seita.9G388200.1	C2H2 subclass ZFP transcription factor	NE	NE	0	0	0	0.279191	0	0	0	0	0	0.619325	0	0	0	0	0	0	0	0	0	0	0	0	0	0.275477
Seita.9G388300.1	C2H2 subclass ZFP transcription factor	NE	NE	0	0	0	0	0.274094	0	0	0	0	0	0	0	0	0	0	0	0	0	0	0	0	0	0	0
Seita.9G388400.1	C2H2 subclass ZFP transcription factor	NR	NR	0	0	0	0	1.12425	0.28883	0	0.286109	0	0	0	0.255079	0	0.413388	0	0.28391	0.327442	0	0	0	0	0	0	0
Seita.9G388500.1	Unknown function	7.79345e-05	15	4.52552	4.44411	0.885679	4.03603	1.86128	2.59163	10.7675	5.34742	4.97912	10.0417	6.56863	5.1653	6.77913	11.1327	9.2269	9.55243	9.3972	6.94819	6.09086	6.12856	4.85873	3.84222	4.4804	6.61443
Seita.9G388600.1	plastidial ribonucleoprotein *(CP29)	2.56722e-09	13.5	16.8507	23.3994	23.6094	32.2253	31.479	30.7315	91.994	99.2226	87.7187	208.855	207.72	220.796	157.221	176.599	187.052	92.5546	122.332	127.903	61.5338	41.9733	46.0636	16.9275	7.68058	11.4468
Seita.9G388700.1	cystathionine gamma-synthase & EC_2.5 transferase transferring alkyl or aryl group, other than methyl group & EC_4.4 carbon-sulfur lyase	5.76728e-05	7.5	269.917	262.69	263.137	279.223	298.684	242.758	235.443	278.998	263.713	257.819	287.23	271.507	156.798	148.613	182.15	165.813	159.525	166.353	115.618	143.774	132.657	151.335	169.649	194.21
Seita.9G388800.1	component *(p24-delta) of GPI-anchor protein cargo receptor complex	0.00358117	13.5	0.914787	0.582222	0.626609	0.384877	2.14836	0.41395	1.85803	1.77689	1.36059	3.69965	1.02462	1.2186	2.35502	1.38242	2.98289	2.84829	3.28503	2.24645	0.714901	0.608867	1.38403	0.847421	1.08834	0.379756
Seita.9G388900.1	amino acid transporter *(LAT)	4.23921e-05	12	8.31618	8.63379	6.7872	11.7125	11.739	6.93915	19.3588	13.4832	15.9655	21.0275	13.7243	15.415	22.6542	21.2385	23.1997	15.111	11.5582	10.7759	7.30106	6.04545	7.45105	5.8071	5.23266	13.2216
Seita.9G389000.1	amino acid transporter *(LAT)	0.0022958	15	25.0676	16.137	14.4596	26.1132	21.4703	9.34462	26.5177	15.7362	20.5331	31.2653	17.4921	20.8151	44.9522	43.1699	35.204	30.2099	33.8415	27.8916	21.733	15.4246	20.5686	17.9912	11.5238	19.7173
Seita.9G389100.1	amino acid transporter *(LAT)	6.07121e-08	13.5	0.172089	0.146036	0.0785847	0.62749	0.404148	0.103829	2.00397	0.359979	0.739417	4.92536	2.89126	2.79674	2.89443	2.97211	2.53988	2.80666	2.17763	2.113	1.39866	0.916315	1.34521	0.18219	0.116993	0
Seita.9G389200.1	EC_3.2 glycosylase	7.79345e-05	18	4.2299	2.5716	2.68117	2.76243	2.8912	1.82837	4.46238	2.03754	3.19257	4.94941	5.83382	3.73403	9.68672	11.2034	10.8564	12.6929	9.06847	8.09288	9.11765	7.05939	9.93379	10.4769	8.30507	9.59227
Seita.9G389300.1	Unknown function	NE	NE	0	0	0	0	0	0	0	0	0	0	0	0	0	0	0	0	0	0	0	0	0	0	0	0
Seita.9G389400.1	RNA splicing factor *(SCL28/30/33)	NR	NR	82.3565	75.9365	56.1713	46.3477	44.9437	42.045	53.6136	39.9135	43.4477	56.826	48.3398	48.6652	60.5248	49.2356	56.7167	59.4884	47.8463	54.9688	53.3042	37.4804	50.9855	56.59	47.0166	60.9261
Seita.9G389500.1	Unknown function	0.00013958	22.5	2.2321	2.92245	2.70841	0.965941	1.51645	0.981189	1.6062	1.14347	0.758826	1.1904	1.55364	1.58015	2.56121	1.23911	1.18204	1.75875	1.76669	1.50347	3.3492	2.63172	4.92087	3.64595	4.55242	5.61263
Seita.9G389600.1	Unknown function	5.76728e-05	18	7.84372	5.10564	5.86121	5.47513	3.7679	2.98469	6.51739	3.51592	3.80034	7.57006	5.46597	5.41431	14.7775	14.0855	10.6466	15.5415	16.004	11.6885	13.5413	9.96669	13.7552	17.6934	10.1802	14.6528
Seita.9G389700.1	regulatory factor *(CSU2) of COP1 activity	0.00013958	13.5	17.7867	19.8303	18.8214	19.1987	20.0937	15.7643	22.3238	19.0248	19.2176	22.5534	21.5367	22.8441	27.2845	23.6749	24.2517	22.1524	21.0182	18.4356	18.7509	19.4315	21.25	16.1684	12.6342	16.3971
Seita.9G389800.1	Unknown function	NE	NE	0	0	0	0	0	0	0	0	0	0	0	0	0	0	0	0	0	0	0	0	0	0	0	0.0684171
Seita.9G389900.1	EC_2.4 glycosyltransferase	NE	NE	0	0	0	0.0574583	0.0601366	0	0	0	0.0679498	0	0.0573622	0.0545772	0	0	0.0703128	0.0607459	0	0	0	0.0908977	0	0	0.139267	0
Seita.9G390000.1	E3 ubiquitin ligase	NE	NE	0	0	0	0	0	0	0	0	0	0	0	0	0	0	0	0	0	0	0	0	0	0	0	0
Seita.9G390100.1	Unknown function	NE	NE	0	0	0	0	0	0	0	0	0	0	0	0	0	0	0	0	0	0	0	0	0	0	0	0
Seita.9G390200.1	Unknown function	NE	NE	0	0	0	0	0	0	0	0	0	0	0	0	0	0	0	0	0	0	0	0	0	0	0	0
Seita.9G390300.1	Unknown function	NE	NE	0	0	0.167503	0.0514419	0.0538399	1.37691e-05	0	0.0548066	0	0	0	0.342038	0.0629536	0	0	0.217541	0	0.090077	0	0	0	0.048542	0.24937	0
Seita.9G390400.1	Unknown function	NE	NE	0	0.250811	0.269932	0	0	0.0891613	0	0	0	0.0459735	0	0	0.202901	0.0638061	0.172553	0.0873186	0.151621	0	0	0	0	0.039113	0	0
Seita.9G390500.1	pre-40S ribosomal-subunit proteome nuclear export factor *(Ltv1)	1.07272e-11	10.5	13.8804	15.9539	14.5225	18.4807	20.0643	15.9014	28.264	22.7348	27.5844	33.6162	35.1776	32.2058	20.4451	18.9657	20.4441	15.7868	12.4988	13.1168	9.94123	8.1861	10.7661	6.23149	5.67384	9.72523
Seita.9G390600.1	Unknown function	NE	NE	0	0	0	0	0	0	0	0	0	0	0	0	0	0	0	0	0	0	0	0	0	0	0	0
Seita.9G390700.1	clade C phosphatase	4.23921e-05	15	5.11243	4.40957	4.40129	6.46459	5.16671	3.21098	6.741	5.78543	5.42934	6.80511	7.41598	6.47537	6.81804	8.03346	8.39988	8.20137	6.79321	7.77976	5.21358	4.31387	5.81172	4.50302	4.30181	6.54094
Seita.9G390800.1	MYB class-R2R3 subgroup-13 transcription factor	NE	NE	0	0	0	0	0	0	0	0	0	0	0	0	0	0.253401	0	0	0	0	0	0	0	0	0	0
Seita.9G390900.1	SIM-type cyclin-dependent kinase inhibitor	NE	NE	0	0	0	0	0	0	0	0	0	0	0	0	0	0	0	0	0	0	0	0	0	0	0	0
Seita.9G391000.1	EC_1.14 oxidoreductase acting on paired donor with incorporation or reduction of molecular oxygen	NE	NE	0	0	0	0.0450757	0	0	0	0	0	0	0	0	0	0	0	0	0	0	0	0	0	0	0	0
Seita.9G391100.1	EC_1.14 oxidoreductase acting on paired donor with incorporation or reduction of molecular oxygen	NE	NE	0	0	0	0.148773	0	0.0547947	0	0	0	0	0	0	0	0	0	0	0.0606368	0	0	0	0	0	0.0595951	0
Seita.9G391200.1	EC_1.14 oxidoreductase acting on paired donor with incorporation or reduction of molecular oxygen	1.3478e-08	12	26.4436	13.3662	19.7326	42.6435	34.6663	28.8035	64.8982	47.5116	49.4422	59.8777	54.4496	51.762	58.3106	59.7463	81.0648	53.0153	45.0085	46.901	30.8307	28.9071	33.437	14.5799	15.0219	18.8056
Seita.9G391300.1	EC_1.14 oxidoreductase acting on paired donor with incorporation or reduction of molecular oxygen	5.72591e-06	7.5	74.5495	68.7797	68.3118	126.845	115.463	99.3414	112.221	96.0451	95.4592	48.4323	62.2567	56.2965	28.5267	26.2906	30.3329	16.5921	15.3089	19.9642	12.5523	14.1664	11.5363	5.53174	6.15342	9.33672
Seita.9G391400.1	EC_1.14 oxidoreductase acting on paired donor with incorporation or reduction of molecular oxygen	NE	NE	0	0	0	0	0	0	0	0	0	0	0	0	0	0	0	0	0	0	0	0	0	0	0	0
Seita.9G391500.1	Unknown function	NE	NE	0	0	0	0	0	0	0	0	0	0	0	0	0	0	0	0	0	0	0	0	0	0	0	0
Seita.9G391600.1	Unknown function	NE	NE	0	0	0	0.320893	0	0.690266	0	0.341882	0	0.177958	0.160178	0.152402	0	0	0	0.339254	0	0.280949	0.178816	0.253823	0.144243	0.151402	0.194445	0.158312
Seita.9G391700.1	Unknown function	NE	NE	0	0	0	0	0	0	0	0	0	0	0	0	0	0	0	0	0	0	0	0	0	0	0	0
Seita.9G391800.1	GeBP-type transcription factor	0.0257765	9	7.35396	8.22941	7.08544	7.75206	7.25937	4.60764	9.78269	7.38972	7.61235	8.5227	6.78868	7.55712	6.57419	8.58356	7.32279	6.32644	7.04774	7.02523	5.07764	3.76514	7.15257	5.32587	4.2853	7.58182
Seita.9G391900.1	Unknown function	NR	NR	3.4919	3.48752	2.53906	2.84787	3.0989	2.23647	4.29909	3.22679	4.26141	3.40938	4.10671	2.9627	4.25965	4.17516	3.59563	3.60821	4.16146	3.75985	2.79607	2.57444	3.67784	3.90302	4.27308	4.19267
Seita.9G392000.1	pyruvate dehydrogenase kinase & EC_2.7 transferase transferring phosphorus-containing group	3.09439e-05	16.5	67.9797	60.0143	62.3943	68.6992	56.006	47.02	71.8121	56.2555	51.9339	78.3224	64.4041	61.8165	111.692	121.704	118.46	127.178	120.025	124.023	93.5699	84.0928	93.1522	53.9104	47.4768	66.3146
Seita.9G392100.1	Unknown function	NR	NR	0.235367	0	0.644885	0.198051	0.829134	0.426024	0.382444	0	0	0.439334	0.19772	0	0.242371	0.609747	1.69652	0.418767	0.482977	1.38719	0.441451	0	0.7122	0.747547	0	0
Seita.9G392200.1	Qb-type NPSN-group component of SNARE membrane fusion complex	0.00548892	13.5	39.1555	29.5696	29.5273	41.9151	35.6435	26.9838	44.7502	37.4644	36.4501	43.2489	38.425	37.7079	48.7054	41.1022	43.7711	38.9873	30.714	39.5205	34.4739	32.8356	34.4211	31.1854	27.7185	36.3866
Seita.9G392300.1	Unknown function	7.68114e-10	12	0.389094	0.212264	0.228446	0.233861	0.342668	0.352138	1.30962	1.14613	1.32277	3.00887	3.31528	3.10989	2.17508	1.87199	3.09075	0.791176	0.684366	0.819002	0.312762	0.147985	0.378438	0.0441356	0.113367	0.23075
Seita.9G392400.1	EC_4.3 carbon-nitrogen lyase	NE	NE	0	0	0	0	0	0	0.0737241	0	0	0	0	0.0725285	0	0.0587708	0.0934398	0	0	0	0	0	0	0	0	0
Seita.9G392500.1	FCC deformylase *(CYP89A) involved in chlorophyll catabolite degradation & EC_1.14 oxidoreductase acting on paired donor with incorporation or reduction of molecular oxygen	NE	NE	0	0	0	0.141571	0	0	0	0	0	0	0	0.089648	0.129	0.072643	0	0.0249452	0.0287701	0	0	0	0	0	0.171569	0
Seita.9G392600.1	NAC-type transcription factor	NE	NE	0	0	0	0	0	0	0	0	0	0	0	0	0	0	0	0	0	0	0	0	0	0	0	0
Seita.9G392700.1	Unknown function	NE	NE	0	0	0	0	0	0	0	0	0	0	0	0	0	0	0	0	0	0	0	0	0	0	0	0
Seita.9G392800.1	Unknown function	NE	NE	0.180834	0.115093	0	0.152164	0.238886	0.163659	0.440752	0.0810585	0.0896533	0.337543	0.15191	0	0	0.234236	0.372413	0.160871	0.278306	0	0.33917	0	0.0683986	0.143586	0	0.450419
Seita.9G392900.1	Unknown function	NR	NR	12.652	9.44329	6.90679	14.1786	10.9735	3.01871	13.8299	5.82587	7.39399	11.9332	7.14993	7.29309	10.0872	7.07673	7.63904	9.68632	7.78861	7.03302	4.62013	4.56772	6.33711	6.9256	4.67208	11.6822
Seita.9G393000.1	Unknown function	NR	NR	13.3474	4.24752	4.57134	6.81899	10.0756	4.31416	13.555	7.69235	8.50798	6.67342	5.2058	5.71506	8.83581	6.17465	4.90855	8.90543	3.42364	11.9403	5.81151	5.71102	4.6879	3.02804	4.37501	6.33248
Seita.9G393100.1	Unknown function	NE	NE	0	0.120746	0	0.0798192	0.16708	0.0858486	0	0	0	0	0.0796857	0	0	0	0	0	0	0	0	0	0	0	0	0
Seita.9G393200.1	Unknown function	NE	NE	0	0	0	0	0	0	0	0	0	0	0	0	0	0	0	0	0	0.144123	0	0	0	0	0	0
Seita.9G393300.1	pyrrolidone-carboxylate peptidase	4.23921e-05	19.5	32.5784	20.5295	22.7574	15.4766	13.9195	16.2017	11.0065	12.1452	14.5524	30.4053	19.2386	21.1404	45.3395	43.8704	41.1856	37.3035	37.0662	44.1998	33.5768	42.2939	39.4074	26.3802	22.3747	22.0942
Seita.9G393400.1	EC_1.14 oxidoreductase acting on paired donor with incorporation or reduction of molecular oxygen	8.15353e-06	6	4.06824	2.65924	3.46449	4.25594	3.82491	3.23405	3.70719	1.82358	2.18047	2.00105	1.3393	1.09852	1.35869	1.42423	1.98133	0.831421	0.958904	0.648028	1.23735	0.731826	1.0813	1.78975	1.23338	3.14948
Seita.9G393500.1	peptidyl-prolyl cis-trans isomerase *(PAS)	1.15144e-05	16.5	25.5179	33.6622	22.983	25.3729	30.4048	15.3828	31.3129	23.8265	24.777	35.1467	30.671	32.2518	45.6897	42.3749	41.5961	43.9485	43.8473	42.3474	30.7619	36.7307	40.5445	32.8815	33.7207	41.7499
Seita.9G393600.1	component *(STN1) of telomere integrity maintenance complex	3.70982e-07	13.5	0	0.252296	0	0.50034	1.39644	0.896892	2.89852	1.06613	0.786118	3.69965	3.16352	2.53468	3.06153	4.10777	3.46957	2.2922	1.01679	2.04427	2.97399	1.58306	1.34943	0.472135	0.202121	0.658244
Seita.9G393700.1	HSF-type transcription factor	NE	NE	0	0	0	0.171288	0	0	0	0.273737	0	0	0.0855006	0.0813495	0	0	0	0	0	0.149966	0	0	0	0.0808158	0	0.0845044
Seita.9G393800.1	Unknown function	0.00444312	13.5	2.68991	3.0327	2.84276	2.13411	2.70738	2.71264	2.31027	2.82489	2.51477	5.73824	3.29265	3.99277	3.56137	4.57932	4.98568	3.76036	3.31184	4.75606	3.16948	2.14843	3.6046	1.03741	2.58632	2.16952
Seita.9G393900.1	MADS/AGL-type transcription factor	NE	NE	0	0	0	0	0	0	0	0	0	0	0	0	0	0	0	0	0	0	0	0	0	0	0	0
Seita.9G394000.1	CRK protein kinase & EC_2.7 transferase transferring phosphorus-containing group	NR	NR	47.2175	43.6563	38.9563	39.1657	30.9656	31.4736	34.0687	32.5982	32.6254	40.5711	40.23	36.2804	47.3366	50.833	46.8891	45.325	38.8353	41.6863	29.37	33.5053	38.2626	31.9614	36.0517	40.8779
Seita.9G394100.1	CLE precursor polypeptide	NR	NR	0	0	0	0.736928	0	0.792594	0	0	0	0	0	0	0	0	0	0	7.18843	0	0	1.1658	0.662505	0	0	0
Seita.9G394200.1	Hsp60-co-chaperone *(Hsp10)	0.000104629	10.5	11.0994	23.2112	23.8947	8.00544	23.0412	3.58756	35.4264	13.5043	24.3696	45.1357	34.6322	44.3568	25.3086	17.458	22.8583	5.64233	8.13434	7.00893	3.71748	3.16611	4.79797	5.0361	2.42544	4.60771
Seita.9G394300.1	Unknown function	NE	NE	0	0	0	0	0	0	0	0	0	0	0	0	0	0	0	0	0	0	0	0	0	0	0	0
Seita.9G394400.1	Unknown function	NE	NE	0	0	0	0	0	0	0	0	0	0	0	0	0	0	0	0	0	0	0	0	0	0	0	0
Seita.9G394500.1	component *(MED26) of MEDIATOR transcription co-activator complex	8.15353e-06	22.5	27.547	20.7824	20.8941	27.4763	20.8874	21.4646	15.4479	15.6005	17.0548	13.231	13.3201	11.5994	27.6057	28.8066	22.7615	37.2968	35.2948	32.4708	34.4655	33.0921	34.5617	66.1522	65.5693	53.4405
Seita.9G394600.1	regulatory protein *(SCAB) of actin organisation	8.15353e-06	19.5	3.87448	2.76484	4.18195	4.64333	2.99858	3.71899	2.95701	2.47352	2.32833	3.61603	2.46572	2.81521	7.67729	7.45193	7.01199	9.76579	10.2393	9.4281	8.31291	8.67411	7.86029	4.24173	7.54289	5.65382
Seita.9G394700.1	Unknown function	0.0022958	12	71.7296	159.178	98.7767	90.748	170.24	63.3173	141.265	129.404	138.793	199.175	183.822	169.382	201.874	154.26	167.967	100.879	137.497	122.835	74.6234	82.9996	119.265	110.811	86.3578	129.412
Seita.9G394800.1	Unknown function	NR	NR	0.745718	0	0	0	1.31348	2.69956	0	0	0	0	0	0	0	0	1.53574	0	1.53022	0	1.39866	2.97802	0.564119	0	0	0
Seita.9G394900.1	receptor-like protein kinase *(SGN1) & RLCK-VIIa receptor-like protein kinase & EC_2.7 transferase transferring phosphorus-containing group	NR	NR	62.7675	67.8704	42.1197	66.719	62.6099	27.4488	77.3153	45.4733	66.1193	71.9963	51.1379	48.8759	63.9459	57.8747	50.6563	65.0697	60.953	49.5001	43.8111	30.7816	44.8512	55.2643	42.3254	67.0256
Seita.9G395000.1	Unknown function	NE	NE	0.0904172	0	0	0.0760822	0.0796287	0	0.146917	0.0810585	0.179307	0	0	0.144535	0.0931078	0.117118	0.0931033	0.321742	0.463844	0.266446	0.0847926	0.240721	0	0.143586	0.0922039	0.0750699
Seita.9G395100.1	protein S-acyltransferase *(PAT17)	2.56722e-09	12	6.07151	8.31548	3.89563	7.95439	9.47582	6.53816	15.4226	11.713	11.9642	16.9995	14.7201	15.4182	16.9363	13.1407	12.1872	9.64019	9.69897	12.1166	6.12626	7.16144	6.56968	4.94296	5.09426	5.55142
Seita.9G395200.1	Unknown function	0.000539714	13.5	0	0.286187	0	0.56755	0.990011	0	1.09596	0.403115	0.668787	0.419662	1.32207	0.539092	1.38911	2.32978	0.463015	1.20005	1.38405	2.31888	0.421685	0.299284	0.340155	0.357037	0.458542	0.186666
Seita.9G395300.1	RNA splicing factor *(SCL28/30/33)	7.68114e-10	10.5	5.68434	5.96942	4.08833	5.62018	7.63429	6.43055	10.9682	9.42756	10.709	12.7324	12.7735	13.4027	13.3167	7.54705	8.92615	5.68891	5.68637	5.02528	1.46595	3.21589	3.33256	2.03107	0.579667	1.76981
Seita.9G395400.1	Unknown function	0.000319626	12	2.52852	3.42402	1.54772	2.71613	2.98488	2.0936	5.02641	5.35351	4.05412	6.47704	5.01644	4.3859	2.49296	5.08703	3.37918	3.1587	3.31184	3.64632	2.62348	2.29166	2.8488	2.30671	1.31667	2.76933
Seita.9G395500.1	Unknown function	NR	NR	3.18171	4.05004	2.90587	2.67728	1.86805	0	4.30826	2.85239	1.05161	2.96948	0.890933	1.69535	3.27639	1.37377	1.09208	4.71744	3.26446	0	1.98919	4.23539	6.41839	2.52635	3.24459	0
Seita.9G395600.1	monosaccharide transporter *(ERD6)	0.000281772	10.5	0	0	0.233619	0.239156	0	0.154333	0.785093	0.866316	0.450905	2.97089	9.26375	8.81399	0.292675	0.220889	1.58037	0	0	0	0.0533073	0.227004	0	0	0.0579667	0
Seita.9G395700.1	monosaccharide transporter *(ERD6)	3.73303e-08	0	42.9562	30.2439	41.9625	30.4966	21.5713	35.6958	15.2978	27.225	22.7268	11.993	19.2543	18.9064	9.4518	13.7915	12.4758	19.8769	20.9873	22.875	32.5616	38.959	35.9473	47.6431	60.867	49.8611
Seita.9G395800.1	Unknown function	NE	NE	0	0.0891009	0	0.1767	0.184937	0.126698	0.056869	0.188258	0	0.130657	0.117603	0.0559467	0.216242	0.453343	0.0720772	0.435891	0.430909	0.103136	0.262573	0.186357	0.31771	0.111159	0.142762	0.348698
Seita.9G395900.1	Unknown function	7.68114e-10	15	13.0821	13.0956	9.39597	11.4356	12.6397	11.6097	18.6772	16.1688	21.1576	31.6498	30.6216	26.394	35.9674	37.6747	36.6196	34.4618	44.5675	35.5569	27.9908	27.897	35.8382	15.9342	13.7292	14.2361
Seita.9G396000.1	Unknown function	NE	NE	0	0	0	0	0	0	0	0.0403834	0	0	0	0	0	0	0	0	0	0	0	0	0	0	0	0
Seita.9G396100.1	EC_1.14 oxidoreductase acting on paired donor with incorporation or reduction of molecular oxygen	NE	NE	0	0.114202	0.124318	0	0.0769	0.175428	0	0.0823046	0.114501	0.225953	0.0722273	0.15415	0	0.149138	0	0	0	0	0.0994567	0	0	0	0	0.379119
Seita.9G396200.1	Unknown function	3.70982e-07	13.5	5.45321	5.93545	6.82103	7.38173	7.86503	4.14848	8.6682	7.72284	8.46334	10.6952	9.69306	9.60146	10.4171	9.92998	11.0677	9.70239	9.24397	10.0145	5.92925	7.78516	9.08746	6.08705	6.20572	6.82419
Seita.9G396300.1	Unknown function	0.0135617	10.5	0	0	0	1.30673	0	0	2.52334	1.3922	2.30973	1.08701	0.326136	0.310302	1.99894	1.00577	1.99884	1.03612	0	0.572035	0	0	0	0.308267	0	0
Seita.9G396400.1	Unknown function	0.0307511	15	14.376	16.1656	13.4669	11.1405	12.8858	6.91666	15.0035	12.9898	13.7192	14.7428	13.7949	11.2177	19.3385	21.271	18.1674	15.9735	16.9069	16.619	10.7907	12.0645	15.5604	12.5202	10.1403	15.3797
Seita.9G396500.1	EC_4.2 carbon-oxygen lyase	0.0433087	1.5	0	0	0.594707	0	0	0	0	0	0	0	0	0	0	0	0	0.193091	0	0	0.814204	0.577868	0.985176	0.517035	1.10671	0
Seita.9G396600.1	Unknown function	NE	NE	0.235613	0.0999714	0.107593	0.198258	0.138333	0.071078	0.127614	0.211225	0	0	0.197926	0.251089	0	0	0.0971009	0.0698673	0	0	0.220956	0	0.0594119	0.0623605	0	0
Seita.9G396700.1	Unknown function	NE	NE	0	0	0	0	0	0	0	0	0	0	0	0	0	0	0	0	0	0	0	0	0	0	0	0.30957
Seita.9G396800.1	EC_1.14 oxidoreductase acting on paired donor with incorporation or reduction of molecular oxygen	0.0022958	21	5.6619	3.5127	5.14931	1.20107	1.50847	2.15299	0.657137	0.767777	0.613301	1.7318	1.03919	0.83662	1.27386	1.664	1.86171	1.52375	1.95266	1.6825	2.54329	1.90007	2.41149	2.26672	1.45557	2.09366
Seita.9G396900.1	EC_1.14 oxidoreductase acting on paired donor with incorporation or reduction of molecular oxygen	0.00548892	3	25.179	17.3171	23.3718	6.41612	6.76351	15.3406	3.07515	4.42604	4.29702	6.29722	6.12889	6.35747	3.33282	3.62384	7.28667	4.68482	4.84033	5.41538	7.81944	9.20086	7.92601	4.61704	9.28606	12.1605
Seita.9G397000.1	EC_1.14 oxidoreductase acting on paired donor with incorporation or reduction of molecular oxygen	0.000368052	3	2.84793	1.48891	1.95077	0.599102	0.716605	1.74897	0.247904	0.45592	0	0.0474635	0.213607	0.121942	0	0	0.0523667	0.0904831	0	0.149865	0.0476922	0	0.153885	0.0807613	0.103722	0.126671
Seita.9G397100.1	methionine R-enantiomer sulfoxide reductase *(MsrB)	NR	NR	323.207	338.346	275.986	276.887	247.291	179.674	219.218	184.21	192.503	243.98	224.825	208.65	278.986	215.483	238.312	291.429	229.578	234.34	273.614	230.696	262.753	274.633	237.129	312.97
Seita.9G397200.1	mTERF-type transcription factor	7.79345e-05	22.5	57.7806	40.0007	63.0477	72.7592	65.2594	96.6036	36.9782	69.7936	55.3827	26.6793	31.5075	30.3019	42.6939	60.4002	47.8065	75.9304	83.3087	65.5693	144.687	131.566	122.311	121.781	159.607	110.759
Seita.9G397300.1	Unknown function	0.0148543	16.5	75.7712	77.9687	73.0352	99.4552	109.086	74.5285	107.453	90.5035	97.4004	107.134	88.9979	104.622	151.847	128.414	150.672	134.005	138.492	137.382	141.903	137.103	139.351	163.92	129.552	156.898
Seita.9G397400.1	galacturonosyltransferase	NE	NE	0.100156	0.12749	0	0	0	0	0	0	0	0	0	0.0800514	0	0	0	0	0	0	0.0939258	0	0	0	0	0
Seita.9G397500.1	scaffold component *(MO25) of RAM signalling pathway	0.000892099	21	23.725	15.0632	15.9643	16.7155	14.6757	12.9511	18.1278	13.5043	14.3761	23.4948	12.6222	13.6199	26.6608	20.1216	22.0062	32.3884	21.1544	24.4145	26.3988	22.3079	27.4909	26.3884	26.498	32.7518
Seita.9G397600.1	Unknown function	NE	NE	0	0	0	0	0	0	0	0	0	0	0	0	0	0	0	0	0	0	0	0	0	0	0	0
Seita.9G397700.1	Unknown function	0.0307511	3	14.63	7.24217	13.7328	10.0308	4.53339	3.9231	9.24469	2.67172	1.34319	7.83847	4.55183	2.81504	1.39494	0	1.67385	3.37424	2.77972	2.39514	3.55702	0.721296	1.84455	0.430243	1.93396	4.27385
Seita.9G397800.1	Unknown function	NE	NE	0	0	0	0	0	0	0	0	0	0	0	0	0	0	0	0	0	0	0	0	0	0	0	0
Seita.9G397900.1	Unknown function	4.54681e-09	16.5	9.8678	8.71569	8.41455	11.0146	7.80361	7.01686	18.0792	12.7732	11.8811	24.4805	21.9078	19.637	27.9958	26.2811	24.9877	26.604	24.7429	32.5655	20.2076	18.2961	23.4226	13.8316	10.4222	13.4179
Seita.9G398000.1	Unknown function	1.41991e-09	18	15.4104	13.3086	12.8977	16.6363	12.2188	10.0452	18.7599	12.3049	13.2657	25.5276	24.8919	20.2774	40.4122	39.794	36.4305	42.582	42.2986	43.3678	33.8291	32.9144	38.1964	26.7543	29.9138	30.4849
Seita.9G398100.1	protease *(RBL)	0.00182566	13.5	2.05411	0.996079	1.20602	0.411535	1.03373	1.23934	2.14566	3.33224	2.5217	3.83419	2.87593	3.909	3.22322	2.53401	3.52523	2.26243	2.81005	1.58535	2.56844	3.38541	2.73781	1.00967	1.09723	1.62424
Seita.9G398200.1	glutathione peroxidase & EC_1.11 oxidoreductase acting on peroxide as acceptor	7.79345e-05	16.5	36.0846	39.1505	43.7941	42.183	43.083	27.8354	52.1403	36.4748	37.7008	59.4443	48.8261	45.8748	65.3389	47.6818	59.3508	57.9541	60.1314	61.732	47.0124	49.6465	49.4647	46.3431	47.4171	57.5064
Seita.9G398300.1	HUA2-type transcription factor	NR	NR	39.7873	32.2624	27.9548	37.3638	29.5032	23.6696	32.6285	29.8075	28.6578	28.5667	29.4699	24.2345	34.4048	39.0424	31.6472	37.8558	29.0823	29.775	25.4195	23.0027	31.8783	30.6364	29.3448	37.4156
Seita.9G398400.1	Unknown function	NE	NE	0	0	0	0.101728	0.10647	0.109412	0	0	0	0	0.101558	0	0	0	0	0	0.124039	0.35626	0	0	0	0	0	0
Seita.9G398500.1	EC_1.14 oxidoreductase acting on paired donor with incorporation or reduction of molecular oxygen	NR	NR	0	0.106289	0	0.281049	0	0.528987	0.542714	0	0.33118	0.155861	0.491013	0.533912	0.0859853	1.29791	0.601868	0.0742824	0.856722	0	0.391531	0	0	0.331506	0	0
Seita.9G398600.1	wax ester synthase and diacylglycerol acyltransferase *(WSD)	NE	NE	0	0	0	0	0.0491703	0	0	0	0	0	0	0	0	0	0	0	0	0	0	0	0	0	0	0
Seita.9G398700.1	Unknown function	NE	NE	0	0	0	0	0	0	0	0	0	0	0	0	0	0	0	0	0	0	0	0	0	0	0	0
Seita.9G398800.1	substrate adaptor of SCF E3 ubiquitin ligase *(SLY)	6.07121e-08	15	2.59436	3.50879	3.55416	5.79871	5.35501	5.13613	5.73049	7.05017	6.02916	7.11257	8.24083	7.64633	10.8532	11.3417	11.1866	12.4774	9.48278	11.9456	7.22288	7.01497	7.35965	3.28309	2.3976	4.10606
Seita.9G398900.1	villin actin-crosslinking factor	NE	NE	0	0	0	0	0	0	0	0	0	0	0	0	0	0	0	0	0.0287915	0	0	0	0.021228	0	0	0
Seita.9G399000.1	Unknown function	NR	NR	0	0	0.401485	0	0	0	0.238097	0	0	0.54703	0	0	0	1.13883	0	0	0.601372	0	0	0	0	0	0	0.48664
Seita.9G399100.1	Unknown function	1.41991e-09	15	7.39334	6.87567	5.59614	10.9084	9.93028	6.63001	16.3194	11.8942	13.4901	21.9923	17.2994	16.4595	41.7865	40.8867	34.7625	37.3606	34.7761	32.8796	20.642	22.5597	22.8568	13.939	12.1182	15.1918
Seita.9G399200.1	Unknown function	NR	NR	15.0635	18.1827	17.0783	14.4236	15.7821	13.1627	18.3573	19.558	15.7088	14.0587	17.4539	20.1354	24.07	16.4842	22.9991	22.4113	18.3864	15.3069	15.1007	13.1375	14.9316	14.6416	12.183	22.2101
Seita.9G399300.1	ROP-activating protein *(RenGAP)	3.70982e-07	16.5	23.0375	17.4772	16.6845	22.44	20.3759	18.1013	22.4707	21.1856	20.7811	26.3369	27.1991	23.0823	43.4506	47.2834	38.9135	38.1698	35.6921	40.0715	29.1567	28.7336	34.8888	27.4384	27.2287	27.211
Seita.9G399400.1	Unknown function	0.000104629	18	0.370657	0.283088	0.507784	0.499027	0.261145	0.0670903	0.301137	0	0.220515	0.691864	0.124548	0.118501	0.763374	0.480116	0.763337	1.64869	1.36907	1.09227	0.973278	0.592088	0.841181	0.941791	0.226789	0.430839
Seita.9G399500.1	phosphatidylinositol 4-phosphate 5-kinase *(PIP5K) & EC_2.7 transferase transferring phosphorus-containing group	NE	NE	0.0795327	0	0	0	0	0	0.0646157	0.0713007	0	0.0742275	0.0668115	0.0635677	0.0818994	0.309059	0.409478	0.283011	0.326405	0.351557	0.0745852	0.105871	0.180494	0.0631507	0.162209	0
Seita.9G399600.1	phosphatidylinositol 4-phosphate 5-kinase *(PIP5K) & EC_2.7 transferase transferring phosphorus-containing group	7.79345e-05	19.5	0.931686	0.237191	0.306329	0.219513	0.0984622	0.438461	0.181666	0.10023	0.110858	0.104344	0.125226	0.0595731	0.652399	0.868912	1.34311	1.02775	1.49123	1.31786	0.908677	2.08359	0.986719	1.30201	1.9762	0.804485
Seita.9G399700.1	Unknown function	NR	NR	0.430386	0.821765	0.589609	0.181076	0	0	0	0	0	0.401677	0.542318	0	0	0	0	0.191436	0.22079	0.317071	0.403613	0.286458	0.325577	1.19607	0.219445	0.178666
Seita.9G399800.1	Unknown function	NR	NR	2.04747	3.35089	2.60459	0.984489	2.70475	1.05885	1.18818	1.83554	2.90024	1.7744	1.71997	2.92226	2.71079	2.46267	1.35533	1.30102	3.60123	1.5084	3.5659	3.69892	3.87215	2.55472	2.68448	4.49268
Seita.9G399900.1	Unknown function	5.76728e-05	0	11.5525	11.5335	13.8093	6.09939	9.8748	10.0452	5.61301	8.9352	5.50282	7.2936	8.9435	10.0482	5.01508	5.28142	7.46394	9.26955	10.9233	12.1822	12.6394	10.5537	10.7098	14.3889	16.7471	12.9768
Seita.9G400000.1	DRP3-dynamin recruiting factor *(FIS1)	1.15144e-05	13.5	11.4259	14.2473	12.4585	14.3235	17.6608	14.3503	14.9662	16.7236	15.9536	24.3742	18.609	20.1283	28.3342	21.1429	19.2087	25.1001	23.2068	14.0866	15.7446	15.8306	15.5229	11.6645	13.7918	10.6481
Seita.9G400100.1	Unknown function	NE	NE	0.385256	0.245198	0	0	0	0	0	0.17269	0	0	0	0.230941	0.19836	0.124756	0.297526	0.171363	0.0988189	0.141912	0.0903225	0	0.0728593	0.611803	0.0982172	0.159932
Seita.9G400200.1	Unknown function	NE	NE	0	0	0	0	0	0	0	0	0	0	0	0	0	0	0.0816369	0	0	0	0	0	0	0	0	0
Seita.9G400300.1	component *(DGS1) of MICOS complex	6.07121e-08	12	4.07122	4.41673	2.91545	5.68364	5.41891	4.60566	9.02079	6.51162	6.19285	7.42658	7.07323	7.46936	9.76631	10.7867	10.004	7.40817	6.07578	7.22563	4.07827	4.0646	4.72467	2.93876	2.26454	3.26494
Seita.9G400400.1	E3 ubiquitin ligase *(SINA)	3.70982e-07	13.5	3.39459	3.51083	1.59859	3.21345	3.26982	3.93622	3.96449	4.75505	3.78665	6.43531	6.05971	6.78294	6.11731	6.32076	6.55395	5.00161	6.85692	5.31429	4.87462	3.6715	4.25314	2.02153	3.13714	2.4661
Seita.9G400500.1	Unknown function	0.00182566	16.5	1.30501	1.18654	0.7662	1.25498	1.64185	1.68722	1.2117	1.67133	2.21825	1.56594	0.93966	2.08609	1.91977	2.65632	2.11165	3.64866	2.48662	2.19752	2.62248	1.73718	1.97442	1.33226	1.33079	1.85742
Seita.9G400600.1	component *(uL6c) of large plastid ribosomal-subunit proteome	1.5398e-07	18	120.32	123.719	135.72	135.037	117.524	142.267	146.757	185.895	171.984	261.923	264.24	271.768	328.74	329.314	305.232	438.715	507.106	489.717	558.024	586.584	456.399	306.587	265.952	247.408
Seita.9G400700.1	regulatory protein *(ROQH1) of non-photochemical quenching	1.07272e-11	4.5	214.967	188.071	187.997	231.336	198.172	209.968	167.235	184.454	171.148	97.316	117.86	120.918	52.1532	45.8252	52.6301	41.328	36.871	31.5503	58.8456	55.1493	63.0328	88.5598	104.813	96.9304
Seita.9G400800.1	diphthine methyl ester synthase *(DPH5) & EC_2.1 transferase transferring one-carbon group	0.000319626	13.5	3.40144	3.09266	2.49633	2.86216	4.17242	2.08889	6.41519	2.39593	6.14313	9.41025	7.85778	7.37919	5.62927	7.08093	9.75693	5.83572	5.73341	4.83278	3.07592	4.36617	3.95156	3.47247	4.70745	3.5301
Seita.9G400900.1	Unknown function	7.79345e-05	12	9.40725	9.92831	8.72762	11.4228	11.4833	13.7944	12.867	8.5403	11.5121	23.0051	17.4056	18.5117	39.4845	48.9725	33.4744	8.68652	14.4168	12.4573	8.93372	12.9982	11.0349	4.82212	6.86091	6.67351
Seita.9G401000.1	large subunit beta of AP-2 cargo adaptor complex & large subunit beta of AP-1 trans-Golgi network cargo adaptor complex	0.00013958	9	45.1664	49.625	47.7081	55.9428	64.4985	48.5442	63.7386	56.2771	57.431	65.4533	60.8896	58.0779	67.0644	62.2147	63.4598	45.6252	37.4317	40.7382	32.0644	34.0756	41.5345	37.9699	35.6972	48.3393
Seita.9G401100.1	Unknown function	NR	NR	0.190677	0.242715	0	0.320893	0.167926	0.172567	0.464742	0.170941	0.378132	1.60162	0.320357	0.91441	0.392703	0.493972	0.981709	0	0.391273	0	0.178816	0.507646	0	0.605607	0	0.158312
Seita.9G401200.1	Unknown function	NE	NE	0	0	0	0	0	0	0	0.22102	0.122228	0	0	0	0	0	0	0	0	0.181628	0	0	0.0932504	0	0	0
Seita.9G401300.1	EC_1.10 oxidoreductase acting on diphenol or related substance as donor	NE	NE	0	0.122756	0.0660574	0.0811478	0.0424652	0.0872776	0.274224	0.432277	0.334679	0.450022	0.607591	0.231237	0.744803	0.811955	0.595813	0.343164	0.395782	0.284187	0.135657	0	0.255334	0.0382866	0.295029	0.0400341
Seita.9G401400.1	Unknown function	1.27307e-06	18	4.80865	4.33284	4.21905	4.81916	4.1873	3.32506	4.91635	3.58437	4.23229	4.33661	5.99118	4.75025	6.28705	6.99853	6.56492	7.78655	7.59459	6.76676	7.54964	5.60997	6.25346	5.87741	5.34445	6.41481
Seita.9G401500.1	Unknown function	NR	NR	9.26112	7.3378	8.2856	9.54225	9.73738	7.09861	9.36676	8.04839	8.52696	11.0247	8.49428	8.45953	10.2179	10.6495	8.75778	11.5174	7.36889	8.9114	9.57124	8.3026	7.29178	8.70418	10.7933	10.1214
Seita.9G401600.1	component *(PRPF4) of spliceosomal U4/U6 snRNP	1.41991e-09	10.5	6.7326	6.47976	6.37387	8.75111	9.25545	5.59775	9.91686	8.09672	8.7924	12.1072	12.277	10.5873	9.63848	8.15359	9.24348	7.98579	7.58162	7.33918	4.7225	4.29895	5.50713	2.95542	3.29327	4.22645
Seita.9G401700.1	Unknown function	NE	NE	0	0	0	0	0	0	0	0	0	0	0.307138	0	0	0	0	0	0	0	0	0	0	0	0	0
Seita.9G401800.1	Unknown function	0.000416479	19.5	4.25981	6.1428	5.34116	2.97827	4.5466	6.29839	4.13917	6.05267	4.78862	4.97409	3.99479	4.79164	5.77601	5.25708	5.7878	7.56691	10.267	9.46749	9.16326	9.76748	7.98492	7.21396	10.8285	5.67297
Seita.9G401900.1	stabilizing factor of microtubule orientation *(SAB/KIP)	0.00013958	18	1.83942	1.43507	1.34125	2.26345	1.51543	0.993459	1.93632	1.62244	1.37282	1.89209	1.99382	1.55713	2.83106	3.03592	2.69854	4.36362	2.86134	2.92883	2.5504	2.30377	3.37397	2.66981	2.7834	3.44031
Seita.9G402000.1	Unknown function	0.0179164	16.5	8.59432	13.4513	9.73459	10.022	8.4778	7.07093	12.416	7.42459	7.52452	14.3802	10.2171	11.0418	18.5365	14.022	11.4688	15.7846	10.2943	10.6404	12.4246	10.5853	12.238	10.4035	10.7216	9.73027
Seita.9G402100.1	Unknown function	0.00548892	15	11.4643	7.29652	5.23519	8.03893	10.0964	8.64618	12.4188	11.9906	9.47287	12.4828	14.4459	10.6902	21.6433	17.3248	13.7724	15.298	15.6833	22.5224	7.16742	15.2609	7.22707	18.2058	5.84542	14.2775
Seita.9G402200.1	Unknown function	NR	NR	0	0	0	0	0	0	0.336215	0	0	2.31737	0	0	1.27844	0	0.426127	0	0.849191	0	0.388089	0	0.62611	0	0	0.687178
Seita.9G402300.1	Unknown function	NR	NR	235.752	281.915	199.075	257.982	248.309	153.052	226.339	171.942	187.119	228.388	234.971	217.968	218.549	248.069	225.169	214.957	210.858	176.982	167.259	130.077	183.425	225.209	186.447	268.265
Seita.9G402400.1	Unknown function	NE	NE	0	0	0	0	0	0	0	0	0	0	0.416253	0	0	0	0	0	0	0	0	0	0	0	0	0
Seita.9G402500.1	acyl carrier protein *(mtACP))	2.40468e-07	13.5	9.0381	14.3809	13.4136	10.774	14.9244	12.6103	19.5811	17.218	15.683	31.2806	24.0428	24.6814	27.5334	36.097	27.9198	21.1059	25.1148	22.7498	24.7213	19.5507	17.0928	10.1666	12.673	13.7573
Seita.9G402600.1	Unknown function	NE	NE	0	0	0	0.203783	0	0	0.196756	0.434223	0	0.226024	0.610326	0.387129	0	0.313696	0	0	0	0	0	0	0	0	0	0
Seita.9G402700.1	Unknown function	NE	NE	0	0.101884	0	0	0	0	0	0	0	0.0747008	0	0	0	0	0	0.142408	0	0	0	0	0	0	0	0
Seita.9G402800.1	ATPase component *(Ino80) of chromatin remodelling complex	0.000539714	15	44.8844	40.0225	34.9021	40.4755	34.6892	28.3767	42.4848	38.321	37.7803	48.5448	52.6353	43.3108	54.4219	61.9236	56.3174	55.9413	46.48	53.1941	35.4221	34.6778	44.0574	35.2802	37.596	43.4022
Seita.9G402900.1	regulatory GTPase (NUG2) of LSU processome	6.07121e-08	16.5	28.1847	27.277	23.572	34.6417	34.2112	25.4121	50.0849	35.8665	40.8208	55.7126	47.1314	46.0665	72.9389	70.3495	60.4353	76.2996	64.3338	67.6581	58.3569	45.7389	61.0486	52.5116	39.0757	44.6979
Seita.9G403000.1	scaffold component *(Nop56) of snoRNP rRNA methylation complex	2.08793e-10	10.5	21.7699	26.2008	20.707	29.9972	48.5188	23.2504	78.8109	49.4223	61.1247	115.036	93.6433	100.838	45.2805	42.4199	50.7567	23.2524	20.6802	18.3945	9.40776	8.44658	15.3484	8.29673	7.39682	14.2794
Seita.9G403100.1	scaffold component *(GANP/SAC3) of TREX-2 mRNP trafficking complex	5.72591e-06	15	9.94616	9.27799	6.86491	11.2442	10.0967	3.64182	15.7912	8.50828	10.2385	16.5813	13.8404	11.4086	20.0934	17.9974	19.2324	15.1972	15.502	16.8923	10.2531	12.2293	14.3589	12.6601	8.74905	11.4098
Seita.9G403200.1	RING-H2-class BTL-subclass E3 ubiquitin ligase	0.0257765	0	41.4875	39.7166	34.7592	27.8895	21.1373	17.0668	24.3279	17.4183	22.325	30.5067	20.0661	19.0005	25.5391	21.17	22.3603	26.3334	25.2116	26.9438	20.6859	21.4517	27.0614	35.0292	33.9158	39.9491
Seita.9G403300.1	subunit alpha of NAC ribosome-associated chaperone complex	5.06765e-11	10.5	67.3507	76.9636	71.0194	82.9829	111.734	80.4752	137.034	102.624	132.283	151.394	128.65	162.738	110.38	101.527	128.585	70.9997	74.6943	78.412	53.9474	52.7167	57.649	44.4272	35.2881	55.6273
Seita.9G403400.1	Unknown function	6.07121e-08	13.5	0.525879	0.148755	0.400239	0.885009	1.49231	1.00474	1.32921	1.57149	1.21668	1.636	3.04327	3.54934	1.9856	1.89215	3.54984	1.03961	2.15822	1.98016	1.31511	0.855595	1.01664	0.649536	0.417099	0.436617
Seita.9G403500.1	Unknown function	1.15144e-05	15	0	0	0.967328	0.990257	1.03642	0.852047	2.67711	0.633016	0.933515	2.636	2.76808	2.06933	3.87794	4.26823	3.87775	3.97829	5.79573	4.50835	0.882902	2.5065	1.7805	1.12132	0.720055	1.36791
Seita.9G403600.1	copper/zinc superoxide dismutase *(CSD) & EC_1.15 oxidoreductase acting on superoxide as acceptor	0.0179164	9	311.988	269.181	336.928	257.406	331.398	272.917	316.546	248.792	318.831	275.226	288.854	309.791	318.289	288.551	327.521	229.613	286.22	255.242	215.7	237.539	215.194	183.321	187.583	230.892
Seita.9G403700.1	Unknown function	0.0307511	13.5	5.87405	7.32769	5.53246	6.7622	5.87756	6.14937	6.98846	6.11513	5.97156	8.69649	6.76132	6.45851	8.20384	9.50539	8.42278	8.716	5.72939	8.7446	6.95767	5.58247	8.58367	6.59279	4.74497	4.67958
Seita.9G403800.1	Unknown function	NE	NE	0	0	0	0	0	0	0	0	0	0	0	0	0	0	0	0	0	0	0	0	0	0	0	0
Seita.9G403900.1	Unknown function	NE	NE	0	0	0	0	0	0.090258	0	0	0	0.525615	0	0	0.0969636	0.686774	0	0	0	0	0	0	0	0	0	0
Seita.9G404000.1	Unknown function	3.09439e-05	16.5	0.946728	0.669501	0.576434	0.177029	0.277922	0.0952008	0.683699	0.660129	0.834426	1.9635	0.618566	0.756687	1.40819	3.81518	1.73307	1.59085	2.15856	2.78987	1.77567	1.40028	1.83023	0.918772	0.643624	0.786032
Seita.9G404100.1	Unknown function	0.0148543	16.5	6.31042	4.98361	5.49404	7.62882	6.96896	3.46484	8.63103	6.91229	5.55668	7.99734	6.71452	4.57814	10.4998	11.0546	7.98083	12.9092	8.2034	9.29078	7.61359	6.02415	7.14711	6.67711	5.79863	10.1182
Seita.9G404200.1	TUB-type transcription factor	0.0179164	22.5	42.7599	33.8992	32.3727	32.3826	24.7089	20.4356	22.9162	16.6787	16.9595	19.8138	17.141	17.2082	39.1656	38.5768	38.1596	34.9696	30.5565	32.8282	31.3061	33.4533	33.1414	37.9432	38.0204	41.9172
Seita.9G404300.1	EC_3.2 glycosylase	4.54681e-09	22.5	35.4806	30.3702	39.8954	4.49529	4.62614	5.30746	3.47522	1.58414	1.80075	6.91435	1.19637	1.14442	16.4846	13.1837	12.8264	35.6062	32.7074	30.5863	167.5	132.751	155.491	207.456	223.679	169.732
Seita.9G404400.1	divinyl chlorophyllide-a 8-vinyl-reductase	3.09439e-05	7.5	12.5969	13.4322	16.2633	15.5389	13.998	34.1416	14.4672	24.4781	18.7684	13.6032	17.8952	17.7117	7.40272	10.0806	11.0017	6.86455	10.0825	9.91194	8.28784	12.2911	5.8373	6.07463	7.12909	5.58528
Seita.9G404500.1	BBX class-II transcription factor	0.012269	18	76.2644	67.9638	60.6716	84.3998	61.327	53.9245	73.5003	59.6202	63.4862	85.1815	78.3232	72.9486	126.314	120.676	117.233	121.564	108.889	108.292	79.7174	73.6922	95.4375	157.664	140.91	142.786
Seita.9G404600.1	scaffold component *(Nop58) of snoRNP rRNA methylation complex	4.05695e-10	10.5	21.4312	27.1996	20.3642	26.3592	47.6009	21.416	63.4186	46.0494	52.7443	86.9194	80.5861	81.7677	43.9783	37.2616	44.6905	22.1287	19.1709	26.0833	13.283	11.6011	16.0762	7.51763	8.86236	12.8905
Seita.9G404700.1	scaffold component *(Nop58) of snoRNP rRNA methylation complex	9.73424e-08	10.5	4.74961	5.8079	4.6879	3.36042	7.6606	2.45526	18.5445	11.914	15.3808	30.3277	28.8099	38.1466	11.0755	11.0873	15.5639	5.16256	6.15604	2.25366	1.23933	1.69943	1.57137	2.75919	1.17362	2.29125
Seita.9G404800.1	CDK9 protein kinase & EC_2.7 transferase transferring phosphorus-containing group	7.89921e-09	12	1.40095	1.64503	1.65195	2.87582	4.00625	2.44048	7.70379	7.44006	6.77733	11.2144	10.4421	9.60596	9.71136	10.3244	9.36018	5.7083	5.51518	7.38817	2.39855	3.11691	3.95481	1.68912	2.00317	3.15169
Seita.9G404900.1	scaffold nucleoporin of nuclear pore complex *(NUP93)	7.89921e-09	13.5	9.43025	10.9738	8.52741	12.0206	16.0893	9.21056	21.5939	17.0478	19.627	29.2502	28.6547	25.0745	30.2543	31.8882	30.0606	22.1497	18.9678	19.9938	11.1202	9.77744	13.5141	7.21599	7.71232	7.67453
Seita.9G405000.1	E3 ubiquitin ligase *(CHY)	1.61312e-05	15	1.58009	0.335219	0.72155	2.32676	1.27559	1.31084	3.20932	0.94436	1.30561	2.94937	2.21225	1.68388	6.37284	5.11676	4.20316	3.98268	4.59335	4.65629	2.09921	3.33032	3.5859	1.77738	2.01414	2.7331
Seita.9G405100.1	Unknown function	NR	NR	4.15093	4.58854	2.69365	5.23924	3.60754	2.42206	4.25986	2.59511	4.33248	4.28183	3.99168	3.01211	7.03035	5.30599	4.38673	5.97631	3.41832	5.71372	4.91711	4.58041	5.66041	5.11736	4.12156	6.3939
Seita.9G405200.1	EC_4.2 carbon-oxygen lyase & mono-/sesquiterpene-/diterpene synthase	NE	NE	0	0	0	0	0	0	0	0	0	0	0	0	0	0	0	0	0	0	0	0	0	0	0	0
Seita.9G405300.1	EC_4.2 carbon-oxygen lyase & mono-/sesquiterpene-/diterpene synthase	NE	NE	0	0	0	0	0	0	0	0	0	0	0	0	0	0	0	0	0	0	0	0	0	0	0	0
Seita.9G405400.1	EC_4.2 carbon-oxygen lyase & mono-/sesquiterpene-/diterpene synthase	NE	NE	0	0	0	0	0	0	0	0	0	0	0	0	0	0	0	0	0	0	0	0	0	0	0	0
Seita.9G405500.1	mPTH mitochondrial RNA splicing factor	4.90212e-08	12	0	0	0	1.94056	2.13266	0.638876	3.33837	2.7901	1.65139	4.8343	5.42191	4.40719	4.29735	2.30008	2.13729	1.36282	1.93256	2.13529	1.06321	1.03136	1.31273	0.751878	0.315239	0
Seita.9G405600.1	Unknown function	NE	NE	0	0	0	0	0	0	0	0	0	0	0	0	0	0	0	0	0	0	0	0	0	0	0	0
Seita.9G405700.1	sugar efflux transporter *(SWEET)	NE	NE	0	0	0	0	0	0	0	0	0	0	0	0	0	0	0	0	0	0	0	0	0	0	0	0
Seita.9G405800.1	EC_4.3 carbon-nitrogen lyase	NE	NE	0	0	0	0	0	0	0	0	0	0	0	0	0.0921126	0	0	0	0	0	0	0	0	0	0	0
Seita.9G405900.1	component *(Cox-X2) of cytochrome c oxidase complex	NR	NR	170.054	153.227	180.614	139.877	205.293	108.942	215.776	137.036	183.774	226.339	176.561	241.293	224.304	259.872	165	162.811	172.516	174.549	180.977	162.783	153.214	142.612	165.62	160.226
Seita.9G406000.1	component CBP80 of CBP80-CBP20 mRNA Cap-Binding complex	1.3478e-08	12	21.1703	21.088	18.5341	23.3215	24.8223	16.5804	33.6869	25.6891	26.8914	38.4056	36.2523	32.2394	35.6351	35.0078	36.5041	26.7732	26.2193	27.686	19.4422	19.927	22.6246	15.4918	13.0618	18.539
Seita.9G406100.1	component *(SANT) of histone deacetylation complex	3.70982e-07	12	4.12911	3.39862	3.31746	5.53826	4.78478	3.90551	8.62627	5.20468	4.30971	7.27273	6.78084	6.00497	5.85048	5.26805	5.88216	5.55134	4.80986	6.17543	4.19251	4.05008	3.94558	2.48977	2.84935	3.32514
Seita.9G406200.1	iron/zinc cation transporter *(Fe/Zn-CDF) & iron/zinc cation transporter *(Fe/Zn-CDF)	NR	NR	2.66303	2.5792	3.331	2.09469	2.70217	2.67206	1.74025	2.38739	2.12391	2.3233	2.18845	2.59118	3.33843	3.67442	3.33827	2.47205	3.02928	3.24139	2.66024	2.85137	3.50352	3.17176	2.3024	3.22039
Seita.9G406300.1	Unknown function	NE	NE	0	0	0	0	0	0	0	0	0	0	0	0	0	0	0	0	0	0	0	0	0	0	0	0
Seita.9G406400.1	Unknown function	NE	NE	0	0	0	0	0	0	0	0	0	0	0	0	0	0	0	0	0	0	0	0	0	0	0	0
Seita.9G406500.1	Unknown function	NE	NE	0	0	0	0	0	0	0	0	0	0	0	0	0	0	0	0	0	0	0	0	0	0	0	0
Seita.9G406600.1	histone demethylase *(KDM3) & auxiliary component *(JMJ24) of COMPASS histone trimethylation complex	0.00113818	19.5	25.9956	19.1513	19.1154	22.0784	17.4175	14.7967	18.3598	15.5547	16.2115	18.3165	18.0664	15.0315	23.4894	27.5823	21.052	27.3624	25.3334	27.2186	22.1881	21.4411	26.2278	23.6276	23.4779	27.9548
Seita.9G406700.1	Unknown function	0.00101514	3	2.68991	1.2451	1.67503	2.46921	0.646078	1.32787	0.794689	0.438453	0.484943	0.456451	0.410847	0.3909	0.503628	0	0.251802	0.217541	0.250897	0	0.917301	1.30208	0	0.194168	0.498739	0.81212
Seita.9G406800.1	Unknown function	3.09439e-05	1.5	1941.09	1691.11	1716.76	1829.62	1476.2	1337.16	1212.13	1108.64	1165.27	880.883	801.467	754.205	758.812	764.673	845.057	1432.47	1308	1195	1571.72	1225.29	1542	1250.48	1283.05	1363.24
Seita.9G406900.1	Unknown function	NR	NR	0.185511	0	0	0	0	1.68963	0.0753584	0	0	0	0	0	0.191031	0	0	0	0	0	0.173971	0	0	0.0736499	0.189177	0
Seita.9G407000.1	Unknown function	NE	NE	0.356533	0	0.488434	0	0	0.312373	0.0724154	0.0799074	0.26514	0	0.0748763	0	1.15686e-09	0	0.0917811	0.0792932	0.640159	0.525325	0	0.237302	0.269709	0	0	0
Seita.9G407100.1	component *(eS21) of small ribosomal-subunit (SSU) proteome	2.7508e-06	12	183.779	152.405	158.441	207.967	228.306	205.037	365.551	204.526	321.628	494.015	301.654	354.557	349.13	307.824	307.563	176.175	266.583	210.092	194.633	160.282	143.819	150.956	87.2428	188.1
Seita.9G407200.1	component *(RAD9) of 9-1-1 DNA damage sensor complex	3.98656e-06	13.5	2.22913	1.71969	2.03587	2.78515	2.2606	1.4672	5.32335	2.4223	3.54987	6.55652	5.67448	4.31918	6.05167	5.42483	4.5907	5.22802	3.53461	4.47881	2.85063	2.33791	3.01487	1.98452	1.65322	2.91635
Seita.9G407300.1	RALF/RALFL precursor polypeptide	NE	NE	0	0	0	0	0	0	0	0	0	0	0	0	0	0	0	0	0	0	0	0	0	0	0	0
Seita.9G407400.1	non-proteolytic core component *(ClpR) of chloroplast Clp-type protease complex	2.40468e-07	15	46.0067	43.4496	41.9334	54.7129	57.9985	54.9004	84.0246	88.1441	80.6593	132.709	119.84	116.394	128.946	153.548	112.226	178.234	168.162	156.075	133.958	131.869	138.721	80.6466	59.7799	71.2355
Seita.9G407500.1	Unknown function	NR	NR	110.89	80.1949	74.0496	91.8362	68.428	51.8358	76.8846	63.2949	65.085	72.067	70.7878	56.3533	89.4737	103.44	87.9766	98.3748	76.85	91.9769	79.543	66.6373	90.0178	100.469	101.754	116.898
Seita.9G407600.1	Unknown function	NE	NE	0	0	0	0	0	0	0	0	0	0	0	0	0	0	0	0.128604	0	0	0.13557	0	0.328077	0	0	0
Seita.9G407700.1	EC_1.14 oxidoreductase acting on paired donor with incorporation or reduction of molecular oxygen	NE	NE	0	0	0	0	0	0	0	0	0	0	0	0	0	0	0	0	0	0	0	0	0	0	0	0
Seita.9G407800.1	LSU processome maturation factor *(NSA2)	6.07121e-08	12	34.742	45.2136	40.6688	41.451	67.4724	41.5318	67.7209	55.9001	57.3284	90.7402	81.8922	85.1691	67.6804	63.9762	67.5436	55.2398	61.4487	53.4818	52.2751	46.9376	45.7965	42.5111	30.2729	40.1461
Seita.9G407900.1	protease *(ELS)	1.15144e-05	12	8.47601	6.62496	8.04674	10.5106	9.29809	7.46908	12.504	11.3314	8.62556	13.5313	12.2419	11.9446	12.633	10.016	12.9386	14.2207	9.99329	9.09271	8.71572	8.31378	8.99917	6.55302	7.43038	8.08672
Seita.9G408000.1	Unknown function	NR	NR	5.7465	3.21851	2.30925	7.80117	6.54535	1.31751	9.46189	1.71724	3.49474	8.6526	4.3768	3.73562	4.0239	1.38945	2.2091	3.47624	3.22312	1.8063	1.94005	1.42792	1.7968	3.28525	1.56268	4.96194
Seita.9G408100.1	EC_4.3 carbon-nitrogen lyase	NE	NE	0	0	0	0	0	0	0	0	0	0	0	0	0	0.0587708	0	0	0	0	0	0	0	0	0	0
Seita.9G408200.1	FCC deformylase *(CYP89A) involved in chlorophyll catabolite degradation & EC_1.14 oxidoreductase acting on paired donor with incorporation or reduction of molecular oxygen	NE	NE	0	0	0	0	0	0	0	0	0	0	0	0	0	0	0	0.0249452	0.0287701	0	0	0	0	0	0	0
Seita.9G408300.1	EC_4.3 carbon-nitrogen lyase	NE	NE	0	0	0.122982	0	0	0	0.0729333	0	0	0.0837824	0	0.143501	0.184884	0.232561	0	0	0	0	0	0	0	0.0712798	0	0
Seita.9G408400.1	EC_1.14 oxidoreductase acting on paired donor with incorporation or reduction of molecular oxygen	NE	NE	0.060691	0.0772543	0	0.102138	0.267247	0.0549265	0.0986157	0	0.0601782	0.0566426	0.0509835	0.0485082	0.42287	0	0.249976	0.431927	0.0622694	0.447119	0.284578	0.0807898	0.0918227	0.0963799	0.123781	0
Seita.9G408500.1	Unknown function	NR	NR	13.8853	14.3082	12.4345	10.0148	9.317	7.72487	9.8648	7.11322	6.91382	9.64921	9.34161	7.68698	12.3178	10.8226	11.4507	10.9621	9.621	9.29957	8.06098	8.64174	10.1402	12.7912	12.4434	14.2733
Seita.9G408600.1	RNA splicing factor *(SR30/34)	NR	NR	112.576	101.546	97.0753	100.691	93.0039	83.0585	96.0114	85.0425	87.6002	100.693	93.6096	91.2571	112.395	101.261	99.4446	101.877	95.8039	102.892	96.3556	89.0018	91.127	88.662	83.4491	93.6575
Seita.9G408700.1	component *(PsbX) of PS-II complex	0.012269	21	425.729	443.233	604.474	592.445	585.933	1169.4	430.667	837.557	718.446	395.712	534.584	592.127	612.654	712.833	658.238	782.922	1001.94	840.987	1110.98	1257.2	962.376	1072.88	1309.91	790.336
Seita.9G408800.1	Unknown function	5.65718e-07	13.5	1.38197	1.31935	2.36655	2.32574	1.82562	1.87607	3.64901	3.09733	2.05544	8.38362	4.6437	4.97053	5.69239	7.60785	7.11514	5.83969	6.02614	6.61777	3.56401	1.83964	2.61358	1.37164	1.40928	0.28685
Seita.9G408900.1	pre-60S ribosomal subunit assembly factor *(SSF1)	3.73303e-08	9	6.8624	10.1204	8.5843	8.10219	15.2468	5.34533	23.8859	16.0696	17.4569	30.2069	31.0208	30.6549	12.9537	12.3794	13.1765	5.05981	5.88006	5.20821	1.71369	1.80902	4.38907	1.928	1.85433	4.80081
Seita.9G409000.1	UDP-D-glucuronic acid decarboxylase & EC_4.1 carbon-carbon lyase	NE	NE	0	0	0	0	0	0	0	0	0	0	0	0	0	0	0.0695782	0	0	0	0	0	0	0	0	0
Seita.9G409100.1	component *(eL22) of large ribosomal-subunit (LSU) proteome	2.56722e-09	10.5	91.375	94.4126	119.418	117.658	172.056	120.757	192.892	149.439	205.468	274.751	201.695	242.224	179.598	142.959	197.234	136.726	143.073	133.508	89.6348	84.9921	98.045	75.5895	57.312	90.1494
Seita.9G409200.1	Unknown function	1.41991e-09	16.5	33.108	31.2299	33.7915	29.1354	34.9078	37.1857	55.94	56.9382	51.3351	84.943	86.7614	89.3491	127.137	154.028	141.664	148.321	151.643	147.221	102.67	121.594	102.178	43.7269	34.6366	60.8905
Seita.9G409300.1	SSU processome assembly factor *(UTP14)	2.56722e-09	10.5	12.2535	15.8427	12.656	16.5189	21.0744	14.6604	26.9209	21.6541	22.2644	31.1051	29.9107	29.7147	22.7259	20.4011	19.62	19.9753	17.3444	15.8806	12.0027	10.3335	14.608	11.2323	8.96286	14.0087
Seita.9G409400.1	Unknown function	3.98656e-06	21	273.403	264.129	280.138	294.701	266.649	223.236	236.503	203.24	224.79	207.366	142.359	129.126	447.126	472.676	382.346	563.158	602.756	468.314	841.583	587.023	745.816	1226.28	964.297	943.626
Seita.9G409500.1	EC_2.4 glycosyltransferase	0.012269	19.5	0.417767	0.759688	0.408802	0.502191	0.36792	0.21605	0.872772	0.321022	0.236707	0.557	0.250675	0.238505	0.491656	0.85036	0.921811	1.16804	1.16343	0.263807	1.17534	0.794455	0.812653	1.23209	0.669464	1.18922
Seita.9G409600.1	EC_2.7 transferase transferring phosphorus-containing group	NE	NE	0	0.034749	0	0	0	0	0	0	0	0	0	0.021819	0.0281112	0	0	0.0485703	0	0	0.0256007	0	0	0	0	0.0679955
Seita.9G409700.1	Unknown function	NR	NR	0	0	0	0.316882	0	0	0.305955	0	0	0	0	0	0.387794	0.975595	0.77555	0.335014	1.93191	0	0.353161	0.501301	0.56976	0	0	0
Seita.9G409800.1	Unknown function	NR	NR	0	0	0.431722	0.530347	1.38767	0.570408	0	0	1.56237	0	0.26473	0.251877	0	0.816397	1.29799	0	0.323332	0.46433	0	0.838997	0	0.250225	0.321363	0
Seita.9G409900.1	Unknown function	0.0179164	0	21.3248	15.5937	21.7552	27.8704	16.5827	11.9081	33.5445	5.49122	6.97324	19.6906	5.71721	7.43417	13.0822	9.10947	8.64318	10.0908	13.2673	25.7381	29.9974	10.8716	16.3034	56.3812	16.888	30.5132
Seita.9G410000.1	sugar efflux transporter *(SWEET)	NR	NR	0.919752	0.52034	2.52004	0.859925	0.630007	3.1446	0.830272	1.64911	1.41864	1.7168	1.37358	1.30689	0.526179	1.85323	4.20923	1.54552	0.524263	1.65634	1.62924	2.58473	0.695772	0.649158	1.459	1.01818
Seita.9G410100.1	Unknown function	NE	NE	0.0196037	0.0249538	0.241706	0.0329914	0.138117	0.0354835	0.0796344	0.105448	0.116629	0.274441	0.214085	0.141017	0.121123	0.3555	0.141303	0.122077	0.0804543	0.115539	0.0735369	0.0521917	0.0296595	0.0311316	0.0399822	0.0488286
Seita.9G410200.1	component *(eL18) of large ribosomal-subunit (LSU) proteome	2.37604e-11	10.5	43.127	47.5423	48.3399	51.0484	73.9633	51.7298	103.103	66.5968	87.3667	116.706	102.793	123.036	72.459	68.9599	73.3055	50.4815	50.3884	51.6869	35.6429	29.9407	37.4637	30.0158	18.5176	34.6074
Seita.9G410300.1	Unknown function	NE	NE	0	0	0	0	0	0	0	0	0	0	0	0	0	0	0	0	0	0	0	0	0	0	0	0
Seita.9G410400.1	Unknown function	NR	NR	0.886088	1.80466	1.45668	1.04385	1.09251	0.962312	0.863874	0.794373	0.17572	0.826981	1.63759	1.41644	0.364982	0.688655	1.09489	0.630614	0.54548	0.783352	1.16335	0	1.60873	0.140715	0.542159	1.02996
Seita.9G410500.1	ppGpp hydrolase *(RSH1)	3.98656e-06	18	64.8856	59.307	61.8168	46.773	38.2843	42.9415	39.3691	41.5497	36.4306	54.9899	52.0915	44.6722	81.1185	98.6294	80.9571	99.7965	90.3336	96.1451	76.8864	73.9938	83.8672	52.9295	59.8973	59.7901
Seita.9G410600.1	Unknown function	NE	NE	0	0	0	0	0	0	0	0	0	0	0	0	0	0	0	0	0	0	0	0	0	0	0	0
Seita.9G410700.1	Unknown function	0.000892099	18	45.412	41.7773	38.9726	45.5702	43.3306	34.5567	44.0462	38.0986	45.433	48.3131	42.3599	41.8408	53.1266	54.594	54.9848	52.7932	54.9069	53.9413	52.6461	49.8197	56.2704	53.6012	49.5195	59.484
Seita.9G410800.1	sucrose synthase & EC_2.4 glycosyltransferase	6.07121e-08	0	34.9411	32.4875	28.1657	21.0497	19.5038	18.3013	11.8213	10.5928	9.94187	9.04268	9.55722	6.47587	13.0365	14.1682	12.0626	19.4311	17.4226	17.36	20.1671	22.0653	19.6134	21.2838	27.7134	20.2371
Seita.9G410900.1	Unknown function	NE	NE	0	0	0	0	0	0	0	0	0	0	0	0	0	0	0	0	0	0	0	0	0	0	0	0.164561
Seita.9G411000.1	EC_4.2 carbon-oxygen lyase & fumarase	7.79345e-05	12	25.9997	28.7915	23.9586	27.9602	35.2189	20.6285	47.8351	31.0433	33.3522	64.9071	55.0923	52.3244	59.0695	53.0083	56.6056	38.3243	40.3129	38.6522	20.0088	22.6594	31.0898	22.9587	23.4222	34.8482
Seita.9G411100.1	alanine aminotransferase *(PYD4) & EC_2.6 transferase transferring nitrogenous group	NE	NE	0.0626602	0	0	0.474533	0	0.0567086	0.101815	0.0561745	0.0621308	0	0	0	0	0	0	0	0	0	0.0587622	0	0	0	0.191695	0
Seita.9G411200.1	Unknown function	NE	NE	0	0	0.345089	0	0	0.227973	0.204652	0.225825	0	0	0	0.201333	0	0.326286	0.259381	0.224089	0.258449	0	0.236228	0.335318	0	0	0.256876	0
Seita.9G411300.1	TruA-type tRNA pseudouridine synthase & EC_5.4 intramolecular transferase	1.04465e-10	15	0.774758	1.12708	0.530692	1.21072	0.682315	0.951589	2.69762	2.0837	2.03027	4.02857	3.85852	3.18464	4.84386	7.16822	6.32521	6.25228	4.54233	7.9093	3.8404	3.46233	4.52124	1.23035	1.1851	1.56218
Seita.9G411400.1	Unknown function	NE	NE	0	0	0.095362	0	0.0613038	0.062998	0	0	0.138043	0.129932	0.0584755	0	0.286724	0.0901659	0	0.0619249	0.0714199	0	0	0	0.157974	0	0	0
Seita.9G411500.1	Unknown function	NE	NE	0	0	0	0	0	0	0	0	0	0	0	0	0	0	0	0	0	0	0	0	0	0	0	0
Seita.9G411600.1	Unknown function	NE	NE	0	0	0	0	0	0	0	0	0	0	0	0	0	0.0682234	0	0	0	0	0	0	0	0	0	0.0437295
Seita.9G411700.1	SnRK3 SNF1-related protein kinase & CBL-dependent protein kinase *(CIPK) & EC_2.7 transferase transferring phosphorus-containing group	1.5398e-07	9	12.8256	15.8261	14.0743	134.407	120.214	42.6394	187.933	174.759	213.143	54.5369	67.6131	71.9141	69.4727	54.5858	68.7956	14.6696	19.0002	22.947	3.68196	4.44246	6.83118	5.40364	3.13629	8.69272
Seita.9G411800.1	Unknown function	NE	NE	0	0	0	0	0	0	0	0	0	0	0.165197	0	0	0	0	0	0	0	0	0	0	0	0	0
Seita.9G411900.1	uroporphyrinogen III decarboxylase *(HEME) & EC_4.1 carbon-carbon lyase	3.09439e-05	13.5	22.8466	26.2704	29.2122	46.5231	48.4234	61.8919	83.1555	116.268	98.3164	117.843	131.083	134.945	100.85	92.7259	95.199	119.372	133.534	125.338	109.198	101.781	91.7146	54.1196	41.6258	41.6045
Seita.9G412000.1	potassium cation transporter *(HAK/KUP/KT)	6.07121e-08	21	19.0415	16.9365	18.0882	14.7088	13.2123	14.9598	8.54855	10.4067	9.32252	7.38097	7.58447	6.0497	13.107	18.2457	10.4851	37.6834	42.2425	35.5079	45.2632	40.8902	41.4418	39.4829	38.1779	34.8597
Seita.9G412100.1	Unknown function	NE	NE	0	0	0	0	0	0	0	0	0	0	0	0	0	0	0	0	0	0	0	0	0	0	0	0
Seita.9G412200.1	transcriptional co-regulator *(OFP)	NE	NE	0	0	0	0	0	0	0	0	0	0	0	0	0	0	0	0	0	0	0.107181	0	0.0864583	0	0	0
Seita.9G412300.1	miRNA cytidylyltransferase *(NTP2/6/7/8)	0.0179164	9	20.7412	23.8059	16.0268	19.959	21.3383	13.4288	27.5981	20.7352	25.0356	23.5397	20.6469	21.2314	26.4424	25.1979	23.2638	18.4275	18.39	19.2931	9.93934	11.6798	14.1679	16.6181	13.3528	26.0871
Seita.9G412400.1	ER-tubule curvature-inducing protein *(Reticulon)	0.000319626	15	9.41469	12.9664	9.09183	9.61037	10.4661	7.54271	11.7868	10.654	11.1716	16.421	9.59429	12.3358	18.2772	19.7918	15.8924	14.9658	16.4687	15.2363	11.579	11.0944	12.0257	10.6617	13.3781	12.8142
Seita.9G412500.1	Unknown function	7.89921e-09	10.5	23.4289	21.2237	27.1738	75.1084	74.9385	60.4889	111.872	105.535	110.169	127.44	125.213	134.987	92.6561	78.7551	99.9039	67.8978	61.7916	63.9588	40.0339	47.6427	48.2774	30.1301	27.7029	24.345
Seita.9G412600.1	EC_3.4 hydrolase acting on peptide bond (peptidase) & Nardilysin-like peptidase	1.04465e-10	13.5	12.0011	10.3708	9.77958	12.8625	14.806	11.3996	19.5425	16.4167	17.4649	23.3668	24.9649	21.5409	26.9538	30.3198	25.9405	23.8605	19.7968	23.6279	13.5346	14.0474	17.2572	11.7677	10.8931	13.5288
Seita.9G412700.1	bZIP class-I transcription factor	5.72591e-06	12	1.48366	1.29158	1.1346	2.08646	1.99377	2.23885	3.34955	2.43008	2.25564	3.67348	4.3417	2.72355	3.27941	4.03018	3.69205	1.71958	2.32181	3.61273	1.06398	1.57433	0.95834	1.17038	1.71045	1.44921
Seita.9G412800.1	Vicilin class-I seed storage protein	NE	NE	0	0	0	0	0.0486296	0	0	0	0	0	0	0.0882678	0	0	0	0	0	0	0	0	0	0	0	0
Seita.9G412900.1	Unknown function	2.56722e-09	18	13.7738	9.91559	10.8129	6.72832	5.13382	8.91732	6.20293	9.01831	6.44509	11.7958	9.79392	9.92864	26.03	33.344	28.9237	33.4821	35.8859	30.3281	30.8653	34.9537	26.849	14.4594	14.9134	13.2776
Seita.9G413000.1	LRR-VII protein kinase & EC_2.7 transferase transferring phosphorus-containing group	NE	NE	0.0553805	0.246731	0	0	0.0731589	0	0.0674901	0.0248242	0.0274563	0.0516863	0.232612	0.0663956	0.0570285	0.322807	0.228103	0.197067	0.227283	0.122399	0.0259677	0.110581	0.0209471	0	0	0.0459803
Seita.9G413100.1	lytic vacuole protein sorting receptor *(VSR)	NR	NR	282.652	285.066	240.594	198.862	240.061	109.643	228.625	137.679	175.375	245.175	193.179	181.059	278.725	223.158	230.418	222.207	185.811	189.333	151.874	155.341	188.853	212.301	206.572	295.544
Seita.9G413200.1	WRKY-type transcription factor	NR	NR	5.88122	8.21075	5.19807	3.91114	6.01488	3.1764	6.85895	5.35752	4.04445	9.2072	6.77329	7.05097	5.76318	5.40632	4.88382	5.73827	6.81278	6.98834	5.87119	5.17716	5.95593	12.2018	8.70595	13.0737
Seita.9G413300.1	Unknown function	NE	NE	0.356392	0.604874	0.813736	0.499814	0.523113	0.215028	0.193032	0.319503	0.294484	0.388055	0.598774	0.142426	0.122332	0.384698	0.611633	0.369889	0.365661	0.175039	0.334222	0.474417	0.449337	0.565966	0.605724	0.937012
Seita.9G413400.1	Unknown function	NE	NE	0	0	0	0	0	0	0	0	0	0	0	0	0	0	0	0	0	0	0	0	0	0	0	0
Seita.9G413500.1	Unknown function	5.65718e-07	10.5	4.97871	5.08471	3.09307	8.42746	5.96518	6.81114	10.9589	8.40778	8.32342	8.75291	7.87841	8.83777	4.47111	5.54912	5.12662	4.32608	5.0488	5.62978	4.0718	3.31375	3.6787	1.7008	1.94819	2.59554
Seita.9G413600.1	Unknown function	3.73303e-08	13.5	0.220334	0.0934886	0.050308	0.216302	0.194044	0.232641	0.56686	0.691349	0.728241	1.98782	1.44988	1.4635	1.2479	1.37944	1.58816	0.947382	0.489806	0.7034	0.688759	0.391068	0.388915	0.204108	0.18724	0.457337
Seita.9G413700.1	active component *(ALA) of ALA-ALIS flippase complex & P4-type ATPase component *(ALA) of phospholipid flippase complex & EC_3.6 hydrolase acting on acid anhydride	5.65718e-07	21	34.5046	28.3744	26.7273	27.423	23.3054	24.9891	23.6282	23.1095	22.6222	24.4343	25.5486	22.1174	32.6673	36.5228	33.6203	36.7735	33.9751	35.2494	37.5369	35.5485	42.5224	43.3685	45.2573	47.3057
Seita.9G413800.1	Unknown function	0.00113818	22.5	2.98019	2.41406	1.48463	3.64757	1.4316	0.73558	2.42123	1.21442	2.41774	1.76998	1.36555	0.866167	2.5109	1.75467	1.67385	4.33831	3.61364	1.99595	8.13032	2.52454	4.71384	11.4014	5.80188	6.74819
Seita.9G413900.1	Unknown function	3.98656e-06	21	7.47163	8.36289	5.17673	6.1064	6.88266	4.50798	4.50037	3.34914	5.74798	4.76905	3.85972	4.59898	5.88102	8.00944	6.36712	9.74099	9.03173	9.42717	7.89277	8.28833	10.0374	10.4674	9.76494	11.4442
Seita.9G414000.1	Unknown function	2.56722e-09	19.5	22.8264	17.6543	21.5072	19.6937	15.7769	16.9102	14.7891	18.9959	16.426	21.6633	18.4471	18.4753	30.5474	27.8207	23.0087	35.5577	39.9228	37.8904	41.458	37.5655	36.4297	33.4962	31.8224	27.908
Seita.9G414100.1	TOR-dependent kinase *(S6K) & AGC-VI/PKA protein kinase & EC_2.7 transferase transferring phosphorus-containing group	2.08793e-10	22.5	43.3665	38.5951	44.5162	31.612	29.9472	37.8263	26.4	16.7315	23.5961	19.955	18.2657	17.3306	24.1322	28.5559	23.1359	34.6029	28.0723	32.1266	46.4462	41.889	52.3613	75.7258	99.595	71.3089
Seita.9G414200.1	protein involved in PS-II assembly *(Psb27)	0.0100945	19.5	136.877	177.498	278.559	183.851	234.724	645.129	152.315	399.486	311.904	178.019	245.247	281.238	308.794	326.507	346.957	389.155	546.676	499.215	568.338	800.529	481.033	406.591	506.253	282.077
Seita.9G414300.1	component *(eIF2-beta) of eIF2 Met-tRNA binding factor complex	2.26104e-08	12	46.2838	58.2967	50.5923	55.3011	68.0425	57.3895	74.5149	66.3238	73.9584	86.5062	82.4557	86.22	84.0637	73.799	80.4321	55.9797	59.5776	60.6782	44.316	50.7769	48.4296	40.898	41.2522	51.7412
Seita.9G414400.1	CrlRLK1 protein kinase & RALF-peptide receptor *(CrRLK1L) & EC_2.7 transferase transferring phosphorus-containing group	0.000416479	10.5	55.2001	39.4655	46.5914	96.1743	89.0441	110.433	79.1049	105.296	92.6521	60.0757	82.2052	81.278	104.149	145.187	118.954	47.142	47.5426	61.6778	35.6037	59.1927	44.2167	22.5481	31.304	24.5957
Seita.9G414500.1	Unknown function	9.30376e-14	10.5	10.5552	10.6462	9.77285	13.2473	17.7643	13.2563	25.3994	21.2308	22.4398	29.7829	29.4561	28.7409	21.5313	20.9428	20.2868	14.5822	12.8717	12.4221	6.7109	5.12018	7.51109	3.5868	3.78556	6.83261
Seita.9G414600.1	Unknown function	0.0179164	12	8.44132	8.07962	6.90268	9.25043	9.56638	7.81722	10.8453	7.86091	8.30512	10.8707	10.3344	8.42049	10.714	9.40843	9.56804	9.83794	8.59372	9.54519	7.24118	6.01038	8.46472	7.0663	6.47278	10.051
Seita.9G414700.1	LRR-III protein kinase & EC_2.7 transferase transferring phosphorus-containing group	0.0022958	18	3.5813	3.50668	2.41537	1.43721	2.135	2.09428	2.95436	1.77819	1.36579	5.60496	4.07301	4.66793	3.51766	4.71026	3.06362	6.07779	5.25728	7.3875	3.97855	4.914	5.66842	1.31244	1.40464	1.50958
Seita.9G414800.1	EC_1.10 oxidoreductase acting on diphenol or related substance as donor	NE	NE	0	0	0	0	0	0	0	0.0460585	0	0	0	0	0	0	0	0	0	0	0	0	0	0	0	0
Seita.9G414900.1	component *(SUF-C) of plastidial SUF system assembly phase	NR	NR	120.425	151.974	165.261	119.701	161.271	182.488	134.234	173.627	153.773	167.526	178.165	170.59	160.125	159.07	152.127	201.56	223.974	212.194	216.166	229.304	207.712	161.831	177.772	153.155
Seita.9G415000.1	acid phosphatase storage protein	0.012269	21	0	0.16587	0.35703	0	0.114759	0.11793	0	0.467278	0.258412	0.24323	0.218929	0	0.134185	0.168788	0.536713	0.347765	0.267392	0.383996	0.488804	1.56114	0.394298	1.34507	2.65764	0.865512
Seita.9G415100.1	EC_3.1 hydrolase acting on ester bond & hydroxy-acyl-glutathione hydrolase *(GLX2)	0.00548892	16.5	124.965	107.152	104.967	115.569	103.398	77.1265	109.149	93.8061	96.9046	120.277	104.648	102.379	139.552	126.76	115.662	143.859	130.888	130.559	116.946	118.994	129.921	94.1546	92.4859	95.2063
Seita.9G415200.1	Unknown function	NE	NE	0.104899	0.0667636	0	0	0.0461913	0	0.0426121	0	0.260032	0.146853	0.176241	0.0419211	0.108021	0.271753	0.108015	0.0466593	0.0538136	0.0772805	0	0	0.317415	0.124938	0.0534859	0.13064
Seita.9G415300.1	subfamily ABCB transporter & transport protein ATM of mitochondrial ISC system export machinery	NR	NR	37.509	35.4995	40.6675	25.2309	31.1214	37.6053	32.0249	28.8276	33.1463	35.1118	38.8365	38.7162	41.2465	42.6217	44.9835	36.3653	36.8714	40.2091	29.1375	33.7357	37.7197	39.7106	55.1994	52.2457
Seita.9G415400.1	Unknown function	5.00325e-05	18	0.218946	0.278699	0	0.184234	0	0	0	0	0.217096	0.613024	0.367852	0.349992	0	1.41802	0.901803	3.11641	0.673922	1.93561	0.410652	0.291454	0.993767	0.521544	0.446545	0.363565
Seita.9G415500.1	gibberellin modification enzyme *(ELA) & EC_1.14 oxidoreductase acting on paired donor with incorporation or reduction of molecular oxygen	0.00182566	19.5	1.54611	0.562303	0.907757	1.34745	0.680814	0.899522	1.52529	0.594033	1.04028	1.39144	0.881334	0.750276	1.42153	2.14574	1.3646	2.16138	2.09621	2.11536	2.17489	1.47009	2.17211	1.44686	2.53392	3.85102
Seita.9G415600.1	Unknown function	NR	NR	0.375648	0	0.771933	0.474138	0.165413	0	0.457788	0.168383	0	0.701181	0.788909	0.150121	0.967067	0.486581	0.193404	0.668357	0	0.276745	0	0.250025	1.13668	1.34223	0.383071	0.623773
Seita.9G415700.1	Unknown function	NR	NR	0	49.8596	23.5584	27.3324	89.1844	34.5847	0.00338355	80.5084	0	0.0120674	0.00121612	48.1058	60.9948	39.5995	108.21	1.96933e-06	42.1488	26.7454	22.3982	7.95248e-08	41.917	5.20685e-08	23.3817	41.2463
Seita.9G415800.1	calcium sensor *(CML)	3.98656e-06	4.5	63.9488	77.2666	65.9139	61.4974	62.9337	65.0404	54.2638	65.5197	72.2656	39.7887	41.6118	45.2707	23.623	21.0371	21.3224	21.672	28.3277	17.6483	31.4132	25.1326	24.4183	37.7199	39.5415	30.3396
Seita.9G415900.1	scaffold component *(LCAA) of Mg-protoporphyrin IX monomethylester cyclase complex	1.5398e-07	16.5	63.6775	69.5076	68.4751	71.0104	56.8334	90.7818	69.1181	94.2235	77.0574	119.818	126.541	112.599	136.08	160.53	126.379	262.681	250.797	252.972	261.821	256.803	215.861	119.879	94.9599	100.195
Seita.9G416000.1	Unknown function	0.00548892	10.5	10.2638	9.34111	10.0872	9.57531	10.4147	11.1063	9.44654	10.1127	7.96468	11.0137	10.9338	9.74909	13.0967	14.3867	15.2659	10.3658	9.8694	10.4838	5.81239	7.29345	8.30822	3.83862	5.03106	6.52503
Seita.9G416100.1	EC_5.4 intramolecular transferase	0.0365568	18	0.454024	0.256859	0.138221	0.127347	0.222139	0.273934	0.327882	0.271353	0.150063	0.141246	0.339025	0.322565	0.415586	0.196034	0.623349	0.538535	1.1387	0.29732	0.756942	0.134307	0.954052	0.560785	0.617327	0.544496
Seita.9G416200.1	component *(GAUT7) of GAUT1	NR	NR	4.04036	5.14302	3.91068	5.06273	4.40916	5.00795	3.96047	4.44895	4.83359	5.04145	4.90669	4.59826	4.83894	5.97303	5.6527	5.15706	4.82132	5.50021	5.60115	5.37839	6.17932	5.47474	4.3889	4.19319
Seita.9G416300.1	GARP subgroup PHL transcription factor & transcription factor *(PHR1)	0.00548892	13.5	32.4758	27.9768	29.121	33.1236	35.3032	26.363	35.9258	30.4083	29.4691	36.6163	35.0523	31.8298	42.3601	41.4713	37.4939	35.7776	32.3107	33.7371	29.2865	26.8117	32.2103	32.0898	26.4271	33.3365
Seita.9G416400.1	alpha-1,3-glucosyltransferase *(ALG6)	0.000104629	10.5	6.56272	7.83166	6.81322	8.4128	7.04397	5.52178	8.99746	6.8487	7.62571	8.42181	8.95865	9.17937	10.8234	8.89923	9.23903	6.75045	6.83862	6.64791	5.91406	6.00606	6.28326	6.63581	3.97362	5.91703
Seita.9G416500.1	LRR-VIII-1 protein kinase & EC_2.7 transferase transferring phosphorus-containing group & hydrogen peroxide receptor kinase *(HPCA)	5.72591e-06	15	24.757	27.2369	20.7872	29.0118	30.1944	16.1749	37.3858	25.873	33.6953	53.5361	40.2988	36.6254	59.8351	56.3954	41.9676	59.2858	51.7342	43.2132	38.0665	32.7724	45.435	37.3254	28.4476	40.698
Seita.9G416600.1	cellulose synthase endo-1,4-beta-glucanase *(KOR)	4.05695e-10	13.5	1.85913	1.03896	2.36057	2.86167	3.1548	2.99576	4.75234	3.4147	3.77677	7.10975	7.00889	6.77733	8.54501	6.75457	9.61851	4.96167	5.35026	6.34715	2.42386	2.59554	3.49883	2.12427	0.971055	2.25888
Seita.9G416700.1	Unknown function	NE	NE	0	0	0	0	0	0	0	0	0	0	0	0	0	0	0	0	0	0	0	0	0	0	0	0
Seita.9G416800.1	anion transporter *(NRT1/PTR)	NE	NE	0	0	0	0	0	0	0	0	0	0	0	0	0	0	0	0	0	0	0	0	0	0	0	0
Seita.9G416900.1	Unknown function	2.7508e-06	18	1.8203	1.58249	0.683503	2.13081	1.21059	1.3483	2.00897	0.819027	1.68409	3.01978	1.81619	1.52692	5.79633	7.40084	6.12413	10.1171	7.09634	7.24294	5.33167	4.35916	6.31601	4.16834	3.95118	4.25311
Seita.9G417000.1	Unknown function	4.6835e-07	16.5	0	0	0	0.0571474	0.0598113	0.122928	0.110354	0.0608852	0.067341	0.443691	0.228207	0.325691	2.65756	4.22259	6.08412	1.99377	5.22608	5.50371	0.70059	2.35055	0.873392	0	0.623311	0.225548
Seita.9G417100.1	apyrase *(APY) & EC_3.6 hydrolase acting on acid anhydride	6.07121e-08	15	5.99392	5.93424	4.97661	6.52105	6.66506	5.36982	7.42753	7.21896	7.14394	10.6796	8.08682	8.17811	12.7186	12.1557	14.2766	11.3108	9.6906	9.54526	6.35917	7.57593	9.52653	6.68225	7.90285	9.29955
Seita.9G417200.1	EC_1.14 oxidoreductase acting on paired donor with incorporation or reduction of molecular oxygen	NR	NR	0.53207	0.903038	0.404952	0.847813	0.887579	0.321023	1.29683	0.529998	0.527575	0.71728	0.595954	0.614272	1.03493	0.84235	0.918282	0.736294	1.15247	0.261322	0.277206	0.55088	0.84972	0.611265	0.241149	0.837391
Seita.9G417300.1	component *(p24-delta) of GPI-anchor protein cargo receptor complex	0.0307511	15	0.520628	0.441809	1.18873	1.75234	1.22269	0.471178	3.10185	0.62232	0.688306	1.61966	0.437353	0.693533	2.5019	1.79833	3.21657	1.85261	1.06834	2.30132	1.62747	1.38609	1.83794	0.964576	0.530916	1.58494
Seita.9G417400.1	rhamnosyltransferase *(RRT)	2.7508e-06	18	2.8946	2.43182	3.01376	1.99726	2.14135	1.83377	1.45805	2.49119	2.46832	2.59345	1.99392	1.80457	5.72302	6.59895	7.57071	8.44616	6.71194	7.50637	5.10333	4.7009	6.13116	4.50482	4.4277	5.04688
Seita.9G417500.1	RopGEF guanine nucleotide exchange factor *(SPIKE)	4.54681e-09	13.5	3.44019	2.27926	2.51097	3.72524	4.81773	3.73867	6.94155	5.82694	5.71782	8.32941	9.88971	7.46003	10.6712	12.8935	15.3165	8.0022	6.00331	7.66561	2.85596	2.98416	3.85031	2.30617	1.59593	3.58202
Seita.9G417600.1	NAC-type transcription factor	NR	NR	9.27763	4.2944	5.08398	9.86487	4.23388	3.89289	7.26344	2.11714	4.80944	4.09323	2.69236	3.30317	8.59834	8.08444	6.07934	5.92745	4.67293	4.34952	5.53668	2.35774	3.70057	7.23424	5.24653	12.3946
Seita.9G417700.1	Unknown function	NE	NE	0	0	0	0	0	0	0	0	0	0	0	0	0	0	0	0.631881	0	0	0	0	0	0	0	0
Seita.9G417800.1	Unknown function	0.0179164	9	17.6082	14.3989	25.5448	16.838	22.6392	36.0465	18.0657	16.4071	12.6375	20.6027	14.6201	13.943	13.3559	20.5257	21.4238	6.99254	10.262	12.8725	9.70867	8.43634	6.00253	4.18398	3.82068	6.01357
Seita.9G417900.1	NAC-type transcription factor	0.00113818	7.5	31.6847	17.1241	25.462	45.4285	25.7996	29.316	32.501	22.6924	30.1006	20.8154	18.2897	20.9387	20.3239	21.2086	17.9534	21.4944	19.4326	19.4304	16.1848	12.1349	17.2736	12.8603	12.1842	18.7379
Seita.9G418000.1	Unknown function	NE	NE	0	0	0	0	0	0	0	0	0	0	0	0	0	0	0	0	0	0	0	0	0	0	0	0
Seita.9G418100.1	component *(U11/U12-65K) of U11/U12 snRNP complex	3.70982e-07	12	4.78308	4.38367	2.97051	7.40555	5.72882	5.25225	8.18644	9.03339	7.77797	8.809	10.8219	9.4809	10.1792	8.26075	10.31	10.5525	8.17912	9.11478	4.00708	5.85771	5.4998	3.29148	3.83704	3.70646
Seita.9G418200.1	atypical thioredoxin *(ACHT)	2.26104e-08	13.5	34.8067	40.8977	36.0418	51.1322	67.3917	59.4935	69.4192	69.4002	70.3617	80.9406	78.7214	78.9608	95.1803	102.234	102.128	84.2971	100.089	100.512	51.2002	66.4785	66.4867	61.6727	53.5385	56.5409
Seita.9G418300.1	active component *(ALA) of ALA-ALIS flippase complex & P4-type ATPase component *(ALA) of phospholipid flippase complex & EC_3.6 hydrolase acting on acid anhydride	0.00013958	9	5.18373	7.00955	4.73432	11.292	10.8655	5.04213	16.308	8.93244	10.2478	13.082	9.90297	12.223	7.15057	6.58903	5.7867	7.14737	5.20257	5.73433	3.99805	3.69742	4.50775	4.83405	5.15442	10.0155
Seita.9G418400.1	Unknown function	0.00013958	16.5	1.55294	2.96513	0.531864	2.28678	2.05147	1.7568	5.3621	5.22075	3.07964	9.7831	4.56591	7.75756	10.3945	9.05191	9.59444	12.0881	3.98332	5.14832	8.738	11.3697	10.2792	5.85707	5.93859	3.22336
Seita.9G418500.1	Unknown function	NE	NE	0	0	0	0	0	0	0	0	0	0	0	0	0	0	0	0	0	0	0	0	0	0	0	0
Seita.9G418600.1	Unknown function	2.7508e-06	12	0.257408	0.131063	0.0705275	0.216598	0.634744	0.419326	1.25477	0.553835	0.918839	2.64261	1.77313	1.48131	0.848216	1.66711	1.00721	0.320587	0.264102	0.455126	0.289674	0.274122	0.428391	0.286142	0.104998	0.299202
Seita.9G418700.1	Unknown function	NR	NR	0	0	0	0	0	0	0.826802	1.82468	1.00908	0	0	1.62679	0	0	0	0	0	0	0.954369	0	0	0	1.03779	0
Seita.9G418800.1	Unknown function	NR	NR	0	0	1.45294	0	0	0	0	0.950796	1.05161	0.989825	0	0	0	0	1.09208	0.943488	0	1.56267	0.994596	1.4118	0	0	0	0
Seita.9G418900.1	WOX-type transcription factor	NE	NE	0	0	0	0	0	0	0.496144	0	0	0.284973	0	0	0.104809	0	0	0.0905442	0	0	0.0954489	0	0	0.161632	0	0.59153
Seita.9G419000.1	GARP subgroup PHL transcription factor	0.0307511	19.5	30.4082	24.3877	26.7285	16.0475	17.7243	11.6125	13.6377	12.291	14.4657	18.7012	20.9671	17.9121	27.0596	23.4507	22.5335	23.064	22.0017	26.1574	19.3682	24.2169	22.5378	18.0737	18.7309	25.6846
Seita.9G419100.1	Unknown function	NE	NE	0	0	0	0	0	0	0	0	0	0	0	0	0	0	0	0	0	0	0	0	0	0	0	0
Seita.9G419200.1	Unknown function	NE	NE	0	0	0	0	0	0	0	0	0	0	0	0	0	0	0	0	0	0	0	0	0.686444	0	0	0
Seita.9G419300.1	pyruvate kinase & EC_2.7 transferase transferring phosphorus-containing group	NR	NR	0.338759	0.646817	0.464085	0.237543	0.546955	0.919751	0.871537	0.860472	0.951709	1.6862	0.948583	1.03791	0.8721	0.95073	0.697647	0.803631	0.926853	0.748706	0.582424	0.977048	0.811502	0.986268	0.690907	0.562518
Seita.9G419400.1	RING-H2-class BTL-subclass E3 ubiquitin ligase	NR	NR	11.971	8.76187	13.8031	15.1096	15.8139	11.8271	15.4801	10.9108	12.859	13.2207	10.6428	9.72746	14.0736	12.6634	10.4776	10.7382	14.4317	12.7878	9.54236	9.56124	9.96137	10.1389	7.93491	11.2643
Seita.9G419500.1	Unknown function	0.0365568	16.5	28.033	22.3559	22.6722	26.4305	31.6781	21.5495	24.6959	24.223	21.7681	27.1087	22.1305	26.725	34.4319	29.0929	31.648	28.9945	29.9749	30.854	24.7054	25.1774	32.3205	26.8178	26.5204	25.0974
Seita.9G419600.1	Unknown function	NR	NR	1.26904	0.726919	0.695411	0.694098	1.00586	0.229701	1.13412	0.91015	0.817907	1.42127	0.586331	0.811439	1.43748	2.38351	1.69876	1.29828	1.49735	0.934919	1.36861	0.760187	0.912	1.15879	1.42353	2.15995
Seita.9G419700.1	Unknown function	NE	NE	0	0	0	0	0	0	0	0	0	0	0	0	0	0	0	0	0	0	0	0	0	0	0	0
Seita.9G419800.1	Unknown function	0.000319626	16.5	6.16264	8.26853	5.97824	6.27878	8.33168	4.67288	7.71316	7.13741	8.22451	8.20763	8.64687	8.73293	10.5996	11.2187	9.39853	10.6683	11.142	12.0251	7.6224	8.42522	9.4246	9.94524	8.15276	11.8097
Seita.9G419900.1	EIL-type transcription factor & ethylene signal transducer *(EIN3/EIL)	0.0148543	18	244.987	207.019	186.022	231.751	198.726	139.843	211.451	154.352	186.082	220.145	187.817	174.214	302.724	318.116	315.331	332.94	280.232	296.039	277.307	230.799	273.418	352.79	298.596	372.942
Seita.9G420000.1	Unknown function	9.30376e-14	16.5	27.4103	25.2851	24.278	24.1707	20.2808	20.5769	28.2025	30.1163	27.6132	44.0299	39.7945	37.8625	66.6795	76.4332	65.4731	71.5938	70.2331	74.1745	62.6421	53.2085	59.4068	31.3902	30.2358	27.9722
Seita.9G420100.1	Unknown function	0.0236529	13.5	0	0	0	0.706144	0.36953	0.189871	0.681794	0.376166	0.832102	0.58741	0.352482	0.335368	0.648124	0.81526	1.08015	0.373274	1.50678	0	0.393494	1.39638	0.63483	0	0	0.174187
Seita.9G420200.1	channel-forming component *(Tom40) of outer mitochondrion membrane TOM translocation system	7.68114e-10	12	19.9784	21.0132	20.1737	20.4415	26.5158	17.8261	36.2726	34.2233	34.318	47.2708	43.0996	48.7287	42.9809	39.7285	39.9848	26.3672	23.9624	26.6727	16.6245	17.7297	19.3704	12.6608	9.94745	16.2758
Seita.9G420300.1	Unknown function	2.24253e-05	15	12.343	10.5813	9.6625	15.0493	10.4266	6.38323	25.1722	11.7429	17.2341	35.9695	27.7205	27.784	48.7661	44.3749	42.0198	21.9608	34.1153	13.3615	19.1345	14.4187	23.6288	16.201	9.5044	18.6136
Seita.9G420400.1	class IV ARF-GAP ARF-GTPase-activating protein	NE	NE	0.255502	0.217521	0.234105	0.0718962	0.16878	0.193318	0.830326	0.268095	0.635404	0.797429	0.574207	0.341456	0.87985	0.594219	0.747837	0.227321	0.425812	0.629466	0.280445	0.511593	0.452447	0.152172	0.217827	0.354698
Seita.9G420500.1	Unknown function	NE	NE	0	0	0	0	0	0	0	0	0	0	0	0	0	0	0	0	0	0	0	0	0	0	0	0
Seita.9G420600.1	ketoacyl-ACP synthase I	NE	NE	0	0	0	0.0114524	0.019997	0.0494643	0	0	0.0530035	0	0	0	0.0302424	0.0199517	0.0718921	0.015477	0	0.0927883	0	0	0.0952776	0.048609	0	0.0481084
Seita.9G420700.1	Unknown function	NE	NE	0	0	0	0	0	0	0	0	0	0	0	0	0	0	0	0	0	0	0	0	0	0	0	0
Seita.9G420800.1	Unknown function	0.0433087	12	19.1059	21.6321	19.9751	16.3307	18.9516	12.4679	22.7118	16.317	21.4372	27.2164	24.3283	26.6031	31.0649	23.185	26.3004	18.1596	20.6345	17.0389	16.8801	15.6615	17.572	18.8434	14.1511	22.2915
Seita.9G420900.1	Unknown function	NE	NE	0	0	0	0	0	0	0	0	0	0	0	0	0	0	0	0	0	0	0	0	0	0	0	0
Seita.9G421000.1	bZIP class-A transcription factor	3.73303e-08	22.5	4.58347	4.41518	2.88501	2.39746	2.83651	3.36334	1.10707	1.55478	0.245662	0.924913	0.416253	0.495055	0.510255	1.28368	0.637788	1.65303	2.66908	1.64272	7.66731	5.77156	8.43395	8.26236	7.9585	7.19955
Seita.9G421100.1	Unknown function	1.07272e-11	10.5	16.1324	11.7164	12.8808	55.3815	50.7286	60.9085	100.833	105.586	96.1729	108.812	115.982	134.399	78.9856	80.509	94.1667	36.0987	50.3667	50.748	17.4492	32.0147	20.5144	7.1513	6.76214	7.23117
Seita.9G421200.1	EC_3.6 hydrolase acting on acid anhydride	7.68114e-10	18	170.352	173.675	176.651	176.857	179.197	144.536	205.038	182.768	191.981	223.761	219.293	213.374	282.216	267.139	266.367	354.659	343.9	360.813	336.89	349.598	337.083	252.992	223.983	241.293
Seita.9G421300.1	Unknown function	NR	NR	0	0	0	1.52104	1.06129	1.09062	2.93717	1.62052	0	2.24939	0.506164	1.92636	0	0	0.62044	0.536022	0.618211	0	1.13012	0	0.455808	0	0	1.5008
Seita.9G421400.1	Unknown function	NE	NE	0.0861099	0.0730736	0.0393223	0.0966105	0.126392	0.0259771	0.139919	0.0257324	0.0853824	0.294675	0.0241122	0.160591	0.295575	0.0371797	0.177336	0.127673	0.0294498	0.0845845	0.0269178	0.0382089	0.108567	0	0	0.119156
Seita.9G421500.1	EC_3.5 hydrolase acting on carbon-nitrogen bond, other than peptide bond & component *(TAD2) of TAD2-TAD3 tRNA adenosine deaminase complex	0.00548892	15	2.9871	6.78984	3.79989	5.20656	7.51623	4.44127	8.3206	5.54711	6.5584	14.5366	11.1127	8.01512	12.0842	7.46206	10.326	7.78219	8.3187	7.54503	8.80401	4.54437	8.71587	4.57422	7.61531	7.79451
Seita.9G421600.1	lipoyltransferase & EC_2.3 acyltransferase	0.000104629	13.5	1.67683	2.4902	4.2115	2.58679	3.07656	3.28805	4.42755	2.63072	4.0181	5.08616	4.46063	5.36092	6.33133	5.43003	6.76269	4.10221	5.59142	5.14726	2.88295	2.97618	1.69131	2.88478	2.13745	3.71255
Seita.9G421700.1	WRKY-type transcription factor	NR	NR	18.8708	18.5424	12.4725	9.47165	11.371	5.39318	21.9212	5.63918	10.0122	17.921	11.6807	11.7751	9.37524	6.86133	10.3975	11.4862	9.85061	8.29263	6.20942	10.3565	7.3881	10.6464	8.94661	27.3497
Seita.9G421800.1	Unknown function	NR	NR	34.0123	28.1296	23.9006	24.9432	19.8771	16.0452	20.1757	17.3313	16.1768	21.7393	21.0197	15.3763	25.54	28.5838	29.423	29.9219	27.0919	27.6511	22.2273	21.5082	26.3954	17.6466	18.8488	25.6553
Seita.9G421900.1	Golgi-ER retrograde trafficking cargo receptor *(ERV-A)	0.000695692	13.5	48.2344	48.0853	40.9519	47.6801	52.171	34.541	65.5664	45.5509	47.2852	66.6513	58.4842	57.8905	83.7474	68.8477	76.671	64.5726	50.61	57.1549	40.3299	44.2599	53.2563	44.6204	42.4223	54.9515
Seita.9G422000.1	substrate adaptor *(AUF) of SCF E3 ubiquitin ligase complex	7.79345e-05	15	6.98145	7.21397	7.20134	8.22443	5.93143	7.50768	4.27069	6.77426	5.29365	13.1848	13.7994	9.71581	14.463	24.1505	21.482	15.198	18.1182	16.4586	8.70386	10.1682	7.5181	2.21737	2.51273	3.0005
Seita.9G422100.1	Cyt-P450 hydroxylase scaffold protein *(MSBP)	0.0022958	13.5	23.6328	27.6367	22.9	24.0895	31.1348	19.8231	36.9956	26.3541	23.0521	41.6022	35.1861	34.5528	38.5815	35.8382	36.7991	27.1771	38.0468	31.424	23.2438	15.6017	28.488	23.7994	21.3567	24.4071
Seita.9G422200.1	Unknown function	NE	NE	0	0	0	0	0	0	0	0	0	0	0.575186	0	0	0	0	0	0	0	0	0	0	0	0	0
Seita.9G422300.1	guanylate kinase	4.54681e-09	13.5	2.52109	1.50428	2.26654	2.12139	3.95486	1.99643	5.31261	3.46084	4.14027	11.9852	12.3761	10.8307	13.4673	19.0833	17.9285	8.48047	8.24497	9.2866	4.87628	4.82423	4.82746	2.06435	2.41022	1.63528
Seita.9G422400.1	LRR-III protein kinase & EC_2.7 transferase transferring phosphorus-containing group	NE	NE	0	0.0650425	0	0	0	0.023122	0.0830272	0	0.0253328	0.0238444	0.0643865	0	0.0526179	0.132374	0.210461	0.0454564	0.0524263	0	0.0239594	0.102029	0.038654	0	0	0
Seita.9G422500.1	Unknown function	NR	NR	4.731	3.13152	2.074	1.59237	1.49994	1.02759	3.84366	2.54479	3.94046	2.64925	2.70251	3.02506	0.974357	2.94149	1.75376	1.68349	5.82485	3.62481	4.08176	3.52674	4.00836	1.35235	0.578938	1.25695
Seita.9G422600.1	assembly factor CRR42 involved in NDH complex assembly	2.08793e-10	16.5	17.4083	21.707	20.4416	17.9367	12.2023	17.0409	21.3591	15.9249	22.5453	46.4202	37.0073	35.4945	112.314	93.878	109.382	112.83	135.598	115.163	85.6249	117.758	78.4764	42.0319	31.1571	30.9716
Seita.9G422700.1	bifunctional alpha-L-arabinofuranosidase and beta-D-xylosidase *(ASD)	9.73424e-08	16.5	41.5169	35.018	32.6321	45.768	40.0348	34.7651	79.4189	53.8369	63.9946	87.7885	67.4979	64.489	88.3116	91.041	74.2732	117.702	92.8521	102.448	82.8237	68.9428	96.7894	59.4374	49.7356	63.2992
Seita.9G422800.1	small basic intrinsic protein *(SIP)	9.73424e-08	21	23.6712	22.4273	29.112	24.2189	19.4254	18.8668	14.8607	17.001	18.0035	16.4436	13.106	12.1472	22.8521	26.132	20.4967	30.6298	27.3227	29.9236	38.5954	32.2265	28.2845	28.0864	36.0713	31.1549
Seita.9G422900.1	SnRK3 SNF1-related protein kinase & CBL-dependent protein kinase *(CIPK) & EC_2.7 transferase transferring phosphorus-containing group	9.73424e-08	1.5	426.516	413.81	323.44	170.417	182.914	138.993	127.964	140.558	123.539	57.4073	60.6319	58.2635	113.003	140.448	111.313	124.051	90.3684	120.616	159.551	130.922	147.316	338.091	359.206	315.274
Seita.9G423000.1	Unknown function	NR	NR	0	0	0	0	0	0	0	0	1.20316	0	0	0	0	0	0	0	0	0	0	1.61526	0	0	0	1.00745
Seita.9G423100.1	Unknown function	0.0257765	16.5	2.04774	1.88745	3.58875	2.4665	4.31129	2.84165	2.83297	3.22318	2.99907	3.5114	4.22451	3.62379	5.36245	4.63203	5.52674	3.56318	3.08503	5.62575	4.24096	2.23418	4.02117	3.52804	3.51668	4.1099
Seita.9G423200.1	glutamine-dependent asparagine synthetase *(ASN) & EC_6.3 ligase forming carbon-nitrogen bond	1.3478e-08	16.5	45.056	37.6031	35.3371	45.1072	40.8645	29.2565	53.9324	44.6556	47.5807	69.4865	53.788	52.3667	79.3889	80.1382	75.3293	90.0349	83.5353	89.9547	72.1187	69.5683	83.9742	63.9991	65.7846	69.7915
Seita.9G423300.1	Unknown function	NR	NR	0.945477	0	1.30002	0.401843	0	0.649619	0.191284	0.627137	0.231211	0.224049	0.398839	0.186373	0.725737	0	0.242208	1.065	0.737384	0.712926	1.13327	0.310403	0.902461	0.191335	0.713367	0.597292
Seita.9G423400.1	Unknown function	NE	NE	0	0	0	0	0	0	0	0	0	0.770339	0.346688	0.824639	0	0.267286	0.424959	0.367138	0	0.912122	0.193513	0.824056	0	0	0.210427	0
Seita.9G423500.1	component *(EXO70) of Exocyst complex	NE	NE	0	0.0667636	0	0	0	0	0	0	0	0	0.0440559	0	0	0	0.0540077	0.139978	0.0538136	0	0.0491867	0.0698191	0	0.0832921	0.320916	0.0870936
Seita.9G423600.1	LHC-related protein *(OHP1)	5.06765e-11	19.5	146.652	135.478	198.081	99.9911	89.3238	133.845	62.2888	117.79	70.0658	117.838	92.9097	120.926	206.659	210.686	214.648	253.961	360.065	298.118	361.284	470.97	314.357	240.763	242.277	187.735
Seita.9G423700.1	Unknown function	NE	NE	0.109473	0	0	0	0	0.198151	0	0	0	0	0.183926	0.174996	0.450923	0	0	0	0	0	0	0	0	0	0	0
Seita.9G423800.1	calcium sensor *(CML) & calcium sensor *(CaM)	NR	NR	181.158	202.846	185.455	168.782	231.459	158.929	155.232	138.064	150.345	174.994	161.34	167.606	205.123	184.85	213.889	189.724	180.176	178.436	153.718	165.165	182.923	155.962	149.973	189.41
Seita.9G423900.1	Unknown function	NE	NE	0	0	0	0	0	0	0	0	0.0657405	0	0	0	0	0	0	0	0	0	0	0	0	0	0	0
Seita.9G424000.1	regulatory subunit beta of SnRK1 kinase complex & regulatory subunit beta of SNF1-related SnRK1 kinase complex	0.000104629	18	44.3169	43.6647	38.8208	49.8406	44.7521	30.1772	46.2178	37.4378	43.0975	56.1751	40.9871	40.7852	83.1535	78.2408	69.2182	93.9176	88.4251	67.0244	80.9223	63.673	79.9437	78.9206	60.5104	73.2355
Seita.9G424100.1	WRKY33-activating protein *(SIB)	NR	NR	83.8078	111.909	49.5272	66.142	71.6372	29.0006	92.7879	54.5084	72.7802	146.21	93.4102	107.263	82.6354	74.1452	48.7892	64.079	65.4741	72.6381	67.0364	49.9478	61.9484	65.2404	39.939	79.1329
Seita.9G424200.1	NPR1-interactive transcription factor *(TGA) & TGA-type transcription factor	0.0257765	13.5	47.4878	40.7238	40.1321	53.257	42.5005	26.3725	54.1763	39.117	45.3285	61.3718	52.5203	45.6573	58.2683	52.6242	56.916	46.1544	45.0054	44.9806	41.425	34.1726	43.5047	41.3178	35.5335	54.1485
Seita.9G424300.1	glucose-6-phosphate dehydrogenase & EC_1.1 oxidoreductase acting on CH-OH group of donor	3.70982e-07	16.5	19.5781	26.3436	16.7785	11.3965	18.7773	6.02754	34.7536	10.6592	17.1966	52.1882	30.3773	29.3312	66.0976	58.0146	52.2403	62.5094	49.8971	55.7838	31.6063	32.7854	45.8513	26.7253	20.0105	29.4667
Seita.9G424400.1	A1-class (Pepsin) protease & EC_3.4 hydrolase acting on peptide bond (peptidase)	NE	NE	0	0	0.0908491	0	0	0	0	0	0.0657518	0.0618842	0.0557044	0	0	0.0858798	0	0.0589908	0.13605	0	0.0621762	0	0	0.0526565	0	0
Seita.9G424500.1	A1-class (Pepsin) protease & EC_3.4 hydrolase acting on peptide bond (peptidase)	1.27307e-06	16.5	0.0761552	0.290817	0.104329	0.384488	0	0.275688	0.0618716	0.273091	0.453071	0.852903	0.319871	0.182605	1.33316	1.67696	1.72519	2.16794	2.26594	1.34651	0.857013	0.506877	1.09476	0.302344	0.46596	0.442601
Seita.9G424600.1	Unknown function	6.07121e-08	13.5	0.293554	0.427049	0.287254	0.282301	0.849447	0.151812	1.36283	0.902295	1.03955	2.15264	2.64214	2.74849	2.37513	2.49874	3.28184	1.71611	1.93621	1.60654	1.5731	1.00483	1.39585	0.732562	0.727004	0.417817
Seita.9G424700.1	Unknown function	NR	NR	21.8255	17.7358	19.8888	20.9069	19.1355	23.0152	16.2279	19.0423	15.4579	14.3679	15.9609	17.6001	17.8596	14.8927	20.367	15.4288	16.0951	19.9554	13.1579	16.4722	15.4049	16.4789	18.183	20.4669
Seita.9G424800.1	galactinol synthase	2.56722e-09	4.5	110.128	58.1238	110.468	135.356	100.044	157.847	48.9336	88.4361	54.7672	38.2903	37.6692	51.0704	16.3867	21.1271	26.6876	14.7002	12.1464	15.1922	18.9488	15.5139	18.2031	45.9324	65.9374	61.5569
Seita.9G424900.1	Unknown function	NE	NE	0	0	0	0	0	0	0	0	0	0	0	0.142651	0	0	0	0	0	0	0	0	0	0	0	0
Seita.9G425000.1	component *(bS1c) of small plastid ribosomal-subunit proteome	2.08793e-10	19.5	132.547	127.949	135.163	115.392	94.0773	109.669	103.462	123.743	105.696	186.999	171.8	168.912	248.992	255.549	230.954	366.172	381.767	366.868	427.666	424.409	391.793	302.491	267.531	257.818
Seita.9G425100.1	MYB class-R2R3 subgroup-19/20 transcription factor	NR	NR	0.198727	0.379443	0.272247	0.25083	0.962768	0.449629	0.968885	0.71263	0.98547	1.02009	0.834703	1.3501	0.613922	2.31672	1.12565	0.883941	0.815582	0.878429	1.02501	0.529077	1.12772	1.10455	0.911942	0.824977
Seita.9G425200.1	Unknown function	NE	NE	0	0	0	0	0	0	0	0	0	0	0	0	0	0	0	0	0	0	0	0	0	0	0	0.488541
Seita.9G425300.1	alkaline sucrose-specific invertase *(CIN)	1.07272e-11	0	47.5761	44.1693	37.138	36.0793	33.2648	33.1619	27.8241	25.032	26.5214	21.3368	21.0649	19.2838	22.9838	22.2976	24.7506	35.0488	27.9994	31.1555	55.1245	44.266	55.5747	73.508	67.9135	69.0229
Seita.9G425400.1	Unknown function	NE	NE	0	0	0	0	0	0	0	0	0	0	0	0	0	0	0	0	0	0	0	0	0	0	0	0
Seita.9G425500.1	TCP-type transcription factor	NR	NR	4.32445	8.25697	4.93692	7.88415	9.52116	2.93528	7.02672	8.39983	6.07454	7.06297	5.44913	6.04867	6.6797	2.80075	4.45292	9.93821	6.28564	7.43372	2.36567	1.91886	5.99747	6.29513	2.57244	8.97606
Seita.9G425600.1	scaffold protein NFU of plastidial SUF system transfer phase	0.00358117	7.5	145.667	137.281	158.724	149.676	151.996	149.815	156.883	158.461	159.691	151.505	155.349	159.718	95.7108	92.7853	107.092	110.626	132.027	109.558	121.427	138.658	117.589	126.86	132.204	122.272
Seita.9G425700.1	Unknown function	NE	NE	0.0802531	0.102155	0.109943	0.168824	0.212032	0.217892	0.912813	0.359732	0.437663	0.748997	0.842707	0.769721	0.867733	0.883597	0.578461	0.428361	0.452872	0.118247	0.150521	0.0534151	0.424967	0.223029	0.204597	0.133262
Seita.9G425800.1	Unknown function	2.56722e-09	12	0.171762	0.382616	0.176479	0.758783	0.378168	0.349757	1.70944	1.19337	1.49022	2.6851	2.52505	2.67702	1.50342	2.39171	1.41492	0.802199	0.837087	0.632696	0.362423	0.457287	0.487252	0.238669	0.306523	0.320866
Seita.9G425900.1	O-acetyltransferase *(RWA)	0.000185067	13.5	19.9853	19.9462	20.6223	20.0159	23.6637	19.575	25.378	20.1276	22.5674	24.5499	22.0972	22.2562	30.4733	29.6804	29.5725	23.355	24.2477	24.7536	17.634	20.1067	20.0154	15.828	15.2459	18.5126
Seita.9G426000.1	RNA helicase Prp43 of Intron-Lariat Spliceosome complex	0.000319626	12	37.9069	33.6259	31.5873	35.0128	36.7122	27.4659	41.2179	36.9607	40.8797	48.8099	46.114	41.5563	49.3341	43.3158	43.5928	40.1745	31.4902	33.7481	28.1383	26.526	32.632	29.7351	29.0406	37.7481
Seita.9G426100.1	Unknown function	NR	NR	6.71146	8.5431	4.0864	6.90239	4.59718	4.72422	10.9053	8.69091	14.0489	4.17584	4.38508	5.36423	5.37536	4.82968	4.60723	3.31697	7.65112	6.59256	8.39194	6.94872	9.59002	5.32904	3.80227	7.42969
Seita.9G426200.1	adenylosuccinate lyase *(PUR8)	2.26104e-08	12	8.72485	8.69744	8.85649	8.22611	14.627	8.22912	34.1611	22.8999	30.6438	61.1695	61.9017	59.7785	33.8812	31.5213	38.2634	14.0738	13.6433	15.5659	5.32329	7.41631	8.27007	4.63239	4.55582	6.32751
Seita.9G426300.1	poly(A) RNA polymerase	1.3478e-08	15	5.93346	3.81041	4.24736	5.17267	6.02579	5.70854	6.34059	6.6132	6.94339	8.73055	8.30734	6.87862	12.7155	12.2555	10.9535	11.3653	8.33641	10.9478	6.56694	6.26181	7.84481	6.11195	6.65033	7.14539
Seita.9G426400.1	AP2-type transcription factor *(WRI/AIL)	NE	NE	0	0	0	0	0	0	0.106884	0	0	0	0.165774	0	0	0	0	0.0585177	0	0	0	0	0	0.0522303	0	0
Seita.9G426500.1	component *(NDUFA5/B13) of NADH dehydrogenase alpha subcomplex	0.000892099	13.5	143.406	138.911	123.626	134.994	181.126	127.675	172.585	142.569	154.68	192.164	160.429	159.163	189.215	153.739	182.963	164.499	162.687	152.547	145.201	153.339	134.767	140.715	128.882	129.713
Seita.9G426600.1	RNA polymerase-II nuclear import factor *(GPN1)	9.73424e-08	12	22.8122	27.8954	21.4151	27.2512	31.0246	21.5254	38.2824	29.7712	33.3729	49.1426	45.4894	44.1775	46.5969	40.2057	46.6717	33.6677	34.9163	27.8815	24.9703	19.9126	24.1031	19.2417	15.3307	23.1007
Seita.9G426700.1	bHLH-type transcription factor	NE	NE	0	0	0	0	0	0	0	0	0	0	0	0	0	0	0	0	0	0	0	0	0	0	0	0
Seita.9G426800.1	bHLH-type transcription factor	0.000185067	15	0.344703	0	0.236114	0.870157	0.151787	1.09187	0.980177	2.93573	0.854476	0.965127	1.30305	0.96428	2.83968	2.67898	2.66207	1.37992	1.76834	2.53947	1.6163	1.83543	0.651899	0.547402	0.175757	1.00168
Seita.9G426900.1	regulatory protein *(SOQ1) of non-photochemical quenching	9.73424e-08	1.5	149.632	143.031	165.292	113.378	111.836	169.524	50.6813	98.7395	86.7562	36.6986	55.4644	56.3483	40.391	46.9743	46.7597	77.0749	83.2728	84.1319	95.8121	116.406	103.112	99.0451	134.31	101.19
Seita.9G427000.1	Unknown function	7.89921e-09	13.5	1.63733	2.08418	0	8.26647	8.65181	3.70454	23.9443	17.6143	20.2937	30.5623	41.951	28.7906	23.6048	38.1754	20.2317	19.6638	23.5188	30.1561	9.98061	15.2569	13.0054	2.60016	1.66969	0.679707
Seita.9G427100.1	Unknown function	0.0022958	9	52.2326	35.6183	49.8339	34.1409	32.4466	33.9764	33.3425	29.2664	35.3753	39.8257	44.2697	44.1705	18.009	20.8409	26.1718	13.4835	12.9193	16.8352	6.34159	9.9329	13.5825	7.22088	5.94472	9.29286
Seita.9G427200.1	Unknown function	0.00918362	9	0.459253	3.50753	1.25831	2.31865	4.85347	1.66253	6.34297	7.41092	2.73224	6.85789	3.85796	6.2401	0.945839	0	0.945793	0.817107	1.88479	3.38338	0	1.22269	2.77932	0.364657	0.936656	1.1439
Seita.9G427300.1	Unknown function	0.0365568	12	1.17914	3.00188	1.71633	1.17823	3.82927	2.06759	4.31091	2.64273	2.41143	4.05803	3.46688	3.65197	3.18735	2.86378	2.35245	2.16349	3.25135	2.38889	1.86602	1.37343	2.28573	2.28214	2.17942	2.87579
Seita.9G427400.1	Unknown function	5.72591e-06	12	20.0937	22.6396	18.5997	19.6498	25.5578	15.0212	32.4845	22.0305	26.4194	37.1266	33.7309	31.6592	37.1891	35.3043	37.2572	25.6658	21.4173	24.3555	14.3556	14.2325	19.7965	12.3165	11.7337	18.8248
Seita.9G427500.1	Unknown function	4.54681e-09	16.5	31.2171	21.9182	24.6075	23.3492	30.4379	21.1891	60.6878	31.3176	51.2205	73.2994	54.5292	61.5848	159.2	139.119	134.191	116.043	122.905	133.608	72.0263	81.1316	88.0879	52.7217	54.8252	59.7563
Seita.9G427600.1	Unknown function	NE	NE	0.245601	0.521047	0.224308	0.206662	0.0720986	0.222273	0.066512	0	0	0.0764059	0.206317	0.130867	0	0	0.168598	0.364145	0.251988	0.24125	0.153548	0.435914	0.123861	0.065004	0.166969	0.203913
Seita.9G427700.1	Unknown function	NE	NE	0	0	0	0	0	0	0	0	0	0	0	0	0	0	0	0	0	0	0	0	0	0	0	0
Seita.9G427800.1	temperature sensor protein *(PHY-B) & phytochrome photoreceptor *(PHY)	4.54681e-09	13.5	16.3476	15.4184	15.5958	29.5808	27.2902	22.213	36.6628	40.0681	36.8439	37.2292	46.7452	37.888	50.1506	62.0806	51.4377	51.1433	44.7353	47.6038	31.1738	29.2779	33.0178	26.7924	24.4023	31.4935
Seita.9G427900.1	Unknown function	NR	NR	0	0	1.81818	0	0	0.59983	0.269357	0	0	0	0.278725	0	0.341669	0	0	0	0	0.488876	0.311155	0.590624	0.420779	0.532145	0	1.19461
Seita.9G428000.1	Unknown function	NE	NE	0.111747	0.142244	0	0	0.196827	0.101133	0	0.100181	0.221606	0	0.281619	0.0893155	0	0	0	0.298232	0	0	0	0.148754	0.0845341	0.177459	0	0.185559
Seita.9G428100.1	Unknown function	NE	NE	0	0	0	0	0.212075	0	0	0	0	0	0	0	0	0	0	0	0	0	0	0	0	0	0	0.20197
Seita.9G428200.1	Unknown function	0.0257765	13.5	57.6741	83.1602	55.9803	55.6732	83.9212	39.2413	90.7385	57.151	76.7442	114.722	86.2016	96.6504	111.839	78.371	95.0371	70.7046	76.9348	64.5003	49.7937	56.611	74.1003	58.6803	56.9466	83.3316
Seita.9G428300.1	plastidial transcript stability factor *(HCF107)	1.61312e-05	1.5	36.807	31.5892	33.3915	39.214	34.1175	41.5091	24.354	36.9916	28.2125	12.6583	18.494	16.4309	7.55684	7.72328	7.52274	21.6251	19.8485	18.3188	43.4116	39.0749	45.6378	59.0363	56.9111	53.1764
Seita.9G428400.1	Unknown function	NR	NR	1.46961	0.561205	0.20133	0.432815	0.582416	0.266005	2.44764	0.329374	0.437158	0.548631	0.432091	0.528573	0.832338	0.66626	0.680971	1.17663	1.05548	0.649609	0.482366	0.782518	0.61145	0.875176	0.674393	2.3183
Seita.9G428500.1	Unknown function	NR	NR	0.589954	0	0.269404	0.661895	0.865936	0.177973	0.319535	0.528891	0.38998	0.734135	0.165197	0.157177	0.60751	0.764174	0.607481	1.39954	1.2106	0.579503	0.368837	0.261776	0.446287	0.312291	0.200537	0.489816
Seita.9G428600.1	Unknown function	7.79345e-05	15	11.0761	9.18703	10.5237	14.5513	14.0339	10.7678	17.0104	14.0297	13.8167	20.1743	15.8176	14.7641	18.8746	17.2627	18.3586	17.8949	15.25	16.8463	13.5367	12.3185	14.6494	15.7169	12.2423	15.218
Seita.9G428700.1	component *(EFOP) of phosphatidylinositol 4-kinase complex	1.27307e-06	18	33.2427	31.1758	20.8219	20.3808	21.0445	15.815	21.1747	15.2045	16.1988	30.2161	27.5613	25.4653	71.7558	84.7504	65.4475	60.3266	55.3999	52.8128	42.049	38.7336	42.7935	35.6671	37.1044	38.5996
Seita.9G428800.1	proteolytic core component *(ClpP1/3-6) of chloroplast Clp-type protease complex	4.6424e-12	15	24.1062	28.4828	21.4896	31.6397	33.6225	27.4534	70.5618	58.5257	57.5262	131.222	120.534	124.269	143.003	138.794	124.943	125.181	133.961	137.147	87.6142	89.8196	80.8832	38.0985	28.3464	36.4857
Seita.9G428900.1	ubiquitin-conjugating component *(Ubc6) of ER-associated protein degradation (ERAD) machinery & E2 ubiquitin-conjugating enzyme *(UBC32)	1.15144e-05	9	142.048	139.068	124.158	180.901	174.483	133.706	157.432	149.234	155.004	146.67	154.178	151.489	152.028	135.886	143.285	120.016	113.898	108.383	97.7984	106.733	117.787	116.239	105.291	138.295
Seita.9G429000.1	catalytic component *(CLF/SWN/MEA) of PRC2 histone methylation complex	0.00113818	16.5	18.2935	15.4088	14.6812	21.6166	18.7427	13.3596	20.258	15.6694	16.822	20.0597	17.802	15.683	28.6921	29.6002	23.7794	33.2731	24.4683	25.1751	21.8832	21.3781	28.4766	25.0001	20.3482	29.2991
Seita.9G429100.1	polysaccharide O-acetyltransferase *(TBR)	2.26104e-08	18	0.0417966	0.212814	0.171779	0	0.110428	0.0378267	0.0339573	0.149882	0.0414435	0.234051	0.210667	0.501098	0.473444	0.866233	0.989881	1.07829	1.02921	1.10852	0.352769	1.05713	0.284564	0.298687	0.554093	0.242915
Seita.9G429200.1	polysaccharide O-acetyltransferase *(TBR)	1.61312e-05	15	0.264427	0.280493	0.603755	0.667511	0.426938	0.398852	0.96674	0.474114	0.262192	0.822626	0.888526	1.02151	1.08918	1.5984	1.81521	1.48982	0.949563	1.23378	0.578614	0.997322	0.83347	0.349934	0.494362	0.878173
Seita.9G429300.1	Unknown function	0.00751258	1.5	1.09686	1.1635	0.626102	0.384566	0.321994	0	0.222783	0.163888	0.271897	0.34123	0.307138	0.0730566	0.188249	0.236795	0.0941202	0.081314	0.375128	0.269356	0.342875	0.4867	0	0.725773	0.466055	1.5178
Seita.9G429400.1	Unknown function	0.0148543	9	3.55576	0.822941	1.77136	1.36001	2.27745	3.51058	3.93934	3.76731	7.05144	3.62026	3.53011	5.94235	0.998611	2.51226	1.33142	2.30052	1.65829	0.952574	1.81885	2.15151	1.71173	1.79668	0.329639	1.6103
Seita.9G429500.1	Unknown function	0.0148543	7.5	11.6754	9.03359	5.95882	6.16428	8.26614	6.8371	9.48554	4.9256	7.49082	7.05071	11.3464	6.22114	4.95056	5.63413	5.18605	4.88774	5.16742	3.7104	7.08469	3.96165	4.84902	3.63548	4.9025	6.08226
Seita.9G429600.1	nicotianamine synthase *(NAS) & EC_2.5 transferase transferring alkyl or aryl group, other than methyl group	NE	NE	0	0	0.0637317	0	0	0	0	0	0	0	0	0	0	0	0	0	0	0	0	0	0.0703842	0	0	0
Seita.9G429700.1	S9-class plastidial glutamyl peptidase *(CGEP)	NE	NE	0.116252	0	0.163757	0.0962254	0.100792	0.110664	0	0	0	0.11916	0.0975225	0	0	0.153488	0	0	0	0	0	0	0.0873189	0	0	0
Seita.9G429800.1	sterol delta24 reductase	1.5398e-07	10.5	1.42899	2.63736	1.54176	3.14468	3.93017	2.5511	4.25729	3.96415	3.20011	4.02017	5.5142	4.85627	4.19798	4.96098	3.8161	3.59576	2.06899	3.03903	1.2531	1.92627	1.8446	0.920984	1.32904	1.60998
Seita.9G429900.1	S9-class plastidial glutamyl peptidase *(CGEP)	7.68114e-10	13.5	24.0835	21.0851	19.1486	44.8721	36.8607	33.365	79.6137	64.2538	59.7184	95.6936	105.14	96.3821	80.5949	90.2858	87.3805	68.338	63.9661	70.9291	40.6701	48.025	49.8496	23.7299	23.7524	29.197
Seita.9G430000.1	Unknown function	4.23921e-05	16.5	17.6983	14.5672	14.584	21.1628	20.6258	12.7657	21.9466	13.8384	17.6807	24.7145	14.7557	18.2936	38.6424	29.13	34.3928	33.6198	25.1216	29.8024	25.4575	24.2679	25.5687	23.4566	19.8121	23.2014
Seita.9G430100.1	Unknown function	8.53155e-07	13.5	5.22159	6.04239	5.63597	10.1189	9.89387	5.58485	21.3397	10.2134	12.5515	19.6408	13.8238	14.1644	18.9009	15.9866	18.5741	11.9648	13.7993	11.4239	8.90322	7.37207	10.4137	9.29722	4.67935	9.19606
Seita.9G430200.1	regulatory protein *(CP12) of GAPDH activity	2.08793e-10	15	101.329	67.2096	106.373	124.139	106.334	168.301	203.129	187.251	214.035	303.276	274.607	277.1	394.59	409.85	388.575	388.547	502.695	353.518	375.37	300.264	302.208	178.795	138.171	138.282
Seita.9G430300.1	Unknown function	NE	NE	0	0	0	0	0	0	0	0	0.489713	0	0.207444	0.197373	0	0	0	0	0	0.363852	0	0	0	0	0	0
Seita.9G430400.1	LON-type protease	1.3478e-08	18	13.6989	10.7126	10.62	11.259	5.84515	6.82359	7.93736	8.75854	6.44938	12.8595	11.1732	9.61226	15.7195	20.9424	14.5433	32.6866	25.4138	27.6948	25.8678	22.2643	27.514	17.7914	19.1676	20.0142
Seita.9G430500.1	substrate adaptor of CUL4-based E3 ubiquitin ligase complex	0.000695692	18	20.2873	19.0521	15.7662	21.0254	16.7603	14.5143	18.1456	17.0056	15.6714	19.4552	21.4202	16.4009	23.2069	27.4637	23.5732	29.1412	22.3745	25.9612	20.7853	17.5084	24.3462	19.9017	22.6811	25.0983
Seita.9G430600.1	1,6-alpha-xylosyltransferase *(XXT)	NE	NE	0.196823	0	0	0	0	0	0	0	0	0	0	0	0	0	0	0	0	0	0	0.0873346	0	0	0	0
Seita.9G430700.1	1,6-alpha-xylosyltransferase *(XXT)	NE	NE	0	0	0	0	0	0	0.0548799	0	0	0	0	0	0	0	0	0	0	0	0	0	0	0	0	0
Seita.9G430800.1	1,6-alpha-xylosyltransferase *(XXT)	NE	NE	0	0	0	0	0	0	0	0	0	0	0	0.0544291	0	0	0	0	0	0	0	0	0	0	0	0
Seita.9G430900.1	translation peptide chain release factor *(PrfB)	0.000185067	13.5	0.43215	1.10018	0.845751	0.883115	1.41361	0.782207	2.55799	0.774839	1.22428	3.91799	1.71141	1.92438	2.67006	1.83924	3.5599	1.64761	2.34363	1.63733	1.38949	1.39707	1.26094	0.735292	0.881378	1.69147
Seita.9G431000.1	Unknown function	NE	NE	0	0	0	0	0	0	0	0	0	0	0	0	0	0	0	0	0	0	0	0	0	0	0	0
Seita.9G431100.1	Unknown function	NE	NE	0	0.286187	0	0	0	0	0.18266	0.201557	0.222929	0	0	0	0	0.291222	0	0	0	0	0	0	0.340155	0.178519	0	0.186666
Seita.9G431200.1	argininosuccinate lyase & EC_4.3 carbon-nitrogen lyase	2.56722e-09	13.5	3.89696	4.12344	6.66648	3.88367	10.1772	5.9331	20.1034	14.5045	17.0436	34.2646	25.2251	29.709	39.7444	30.6614	39.1482	18.0385	20.7362	17.6577	9.19686	11.6908	11.0423	8.32853	6.76105	14.2713
Seita.9G431300.1	Unknown function	NR	NR	1.117	0.5078	0	1.34272	0.63239	0.28883	1.16678	0.7868	1.02845	0.521243	0.938333	0.701467	0.903757	0.620081	0.657246	0.922707	0.736745	0.822907	0.448933	0.531039	0.724271	0.696865	0.244086	0.4637
Seita.9G431400.1	Unknown function	NR	NR	3.25893	1.38278	0.992131	0.761736	1.11614	0.655421	1.91222	0.486935	1.25665	2.36564	0.456277	2.02592	1.86439	1.40711	2.79646	2.41596	1.8576	2.13413	1.5281	1.68707	1.50658	2.87518	3.32333	3.90833
Seita.9G431500.1	Unknown function	0.0365568	19.5	1.72577	1.09838	1.35099	1.86706	0.977048	1.45029	2.50373	1.32612	1.10005	0.805325	0.931971	1.28082	3.17344	1.59672	1.65011	2.63186	2.65598	1.63465	3.23683	1.64092	2.33126	1.76181	2.13699	2.4563
Seita.9G431600.1	peroxisomal acetyl-CoA synthetase *(ACN/BZU)	0.0022958	19.5	51.6046	42.6172	40.8312	31.3493	35.6927	46.2764	29.4502	27.3517	34.7946	41.7967	39.8401	38.1875	86.476	76.039	75.7406	67.585	59.8685	63.2764	59.2536	45.2377	61.5843	75.924	50.314	66.9223
Seita.9G431700.1	peroxisomal acetyl-CoA synthetase *(ACN/BZU)	0.0022958	19.5	57.2152	50.9752	56.8117	24.4729	25.2163	26.7466	24.6475	23.1516	25.6561	37.5556	27.3386	28.8168	73.8926	78.5282	64.5948	65.0846	55.5649	54.453	54.8787	43.0545	62.2867	45.4998	33.4939	43.257
Seita.9G431800.1	Unknown function	NR	NR	3.47384	0	3.17267	0.974363	6.11869	1.04796	1.88153	3.11428	3.44449	4.32282	2.9182	3.70203	0	2.9998	4.76939	3.09034	1.18806	0	0	1.54142	1.75192	0	1.18083	0
Seita.9G431900.1	Unknown function	0.00548892	16.5	0.180401	0.229635	0	0.11385	0.079438	0.2449	0.0366413	0.0404322	0.0894385	0.252551	0.265206	0.25233	2.83299	2.51201	1.34676	0.200607	0.27764	0.598068	0.211474	1.44086	0.64823	0.0716212	0.275949	0.14978
Seita.9G432000.1	cell cycle replicated DNA checkpoint protein *(TopBP1)	NE	NE	0.225761	0.198952	0.285492	0.0730649	0.260001	0.125734	0.395054	0.12455	0.275513	0.307949	0.466833	0.249844	0.268246	0.247442	0.107293	0.231736	0.231633	0.12794	0.130288	0.161822	0.131372	0.220627	0.0354189	0.187441
Seita.9G432100.1	Unknown function	NE	NE	0	0	0	0	0	0	0	0	0	0	0	0	0	0	0	0	0	0	0	0	0	0	0	0
Seita.9G432200.1	MYB class-R2R3 subgroup-7 transcription factor	NR	NR	1.42902	1.39101	0.690949	0.141465	0.0740298	0.456454	0.136587	0.301436	0.250049	1.41214	1.27106	1.07498	0.173122	0.544417	1.38491	0.373899	0.517476	0.866991	0.472983	1.56657	0.89025	0.0667452	0.428604	0.279166
Seita.9G432300.1	Unknown function	0.00401214	9	0.471717	0	0.430821	0.92617	0.55391	0.569217	0.51099	0.281928	1.09137	0.587001	1.1888	1.00541	0.485754	0.407347	0.323821	0.13988	0.645314	0	0.442373	0	0.237896	0	0.320692	0
Seita.9G432400.1	Unknown function	NE	NE	0	0	0.119747	0.147102	0.0769796	0	0.260387	0.235085	0.202231	0.516663	0.342664	0.30274	0.240027	0.226444	0.360023	0.155519	0.179365	0.0429303	0	0.116356	0	0	0	0.0241908
Seita.9G432500.1	Unknown function	NE	NE	0	0	0	0	0	0	0	0	0	0	0	0	0	0	0	0	0	0	0	0	0	0	0	0
Seita.9G432600.1	Unknown function	8.15353e-06	7.5	13.3305	11.878	7.3049	16.8256	18.1969	16.2869	29.2417	13.1458	11.8961	10.5751	8.39874	11.1874	4.11817	4.31679	4.11797	6.52239	1.36772	3.92831	1.25013	2.66177	3.02527	0.529236	1.35939	1.10678
Seita.9G432700.1	Unknown function	1.3478e-08	7.5	24.9504	21.6678	15.6529	50.4265	33.4734	31.444	41.4887	29.4754	28.2077	23.7213	28.2073	29.6334	8.4042	6.34288	8.64391	4.77109	4.54567	8.24581	3.28013	3.10403	4.23351	4.25847	1.42673	5.80804
Seita.9G432800.1	Unknown function	NE	NE	0	0	0	0	0.143884	0.443582	0	0	0	0	0	0	0	0	0.168232	0	0	0	0	0	0.123592	0	0	0
Seita.9G432900.1	component *(APC11) of (APC/C)-dependent ubiquitination catalytic core subcomplex	0.000104629	16.5	45.59	34.1365	47.7607	45.1318	70.8534	30.3381	64.2739	56.4984	81.1028	62.5719	72.0902	80.379	111.844	93.7904	71.7973	97.8141	86.6727	92.8576	99.3401	96.3867	94.3343	87.3046	84.7775	60.1173
Seita.9G433000.1	Unknown function	NR	NR	21.4365	24.3369	21.0332	18.7692	19.8992	9.70023	20.9462	12.4655	17.2341	20.2769	16.791	18.0596	22.671	13.133	15.2127	13.4005	13.9692	17.4999	15.4848	13.1109	17.5311	20.9313	12.1117	17.3169
Seita.9G433100.1	Unknown function	0.00675244	18	40.4882	41.9181	36.4112	38.8615	34.7569	28.2171	37.729	33.8427	33.1594	41.331	42.5075	40.4145	47.2571	46.3916	45.3	47.7431	40.7546	43.1419	37.4902	35.4288	42.7251	42.2366	43.8944	47.7411
Seita.9G433200.1	peroxisomal fission factor *(PEX11)	NR	NR	19.611	12.6624	16.548	15.4256	11.6392	10.8033	16.0482	10.0646	13.2453	13.7934	13.251	12.0397	11.268	13.6215	14.4867	13.1477	11.5186	11.7256	8.79571	10.4044	12.6852	12.8634	11.8832	16.2822
Seita.9G433300.1	Kinesin-14-type motor protein	5.72591e-06	15	0.184086	0.20085	0.144108	0.33193	0.440043	0.261802	0.576871	0.259336	0.156455	0.736314	0.530199	0.483439	0.595773	0.953794	1.13733	0.63166	0.620585	0.619971	0.567228	0.385077	0.537134	0.334099	0.4559	0.262011
Seita.9G433400.1	clade H phosphatase	0.000319626	13.5	0.068846	0.0876349	0.094316	0.289655	0.606314	0.747683	0.111867	0.67892	0.341322	0.578282	0.462673	0.660314	1.77237	2.14024	1.48872	0.42872	0.706365	0.405758	0.387379	1.0081	0.885367	0.10933	0.140413	0.228641
Seita.9G433500.1	regulatory protein *(CBP60) of systemic acquired resistance	NE	NE	0	0.0718685	0.0773476	0.0950172	0	0.0510973	0	0.050616	0.0559829	0.0526937	0	0.0902528	0.11628	0.073133	0	0	0.0579283	0	0	0	0.0427106	0	0.0575756	0.140629
Seita.9G433600.1	regulatory protein of RNA homeostasis	NE	NE	0	0	0	0	0	0	0	0	0	0	0	0	0	0	0	0	0	0.11869	0	0	0	0.0639612	0.0821453	0
Seita.9G433700.1	DNA exonuclease *(DPD1)	7.89921e-09	15	6.58901	6.45172	5.416	5.80027	4.91008	3.94488	8.81217	6.99754	8.04104	10.4068	11.5811	10.2087	11.7956	15.3627	16.8053	13.4366	10.5046	14.0399	8.84091	8.5012	11.9627	7.88797	7.33945	7.49052
Seita.9G433800.1	Unknown function	1.88047e-06	16.5	0.717798	0.717902	0.210718	0.560854	0.451537	0.371212	0.999718	0.275786	0.508381	0.957024	1.1629	0.737628	0.897549	1.92595	1.95339	1.73322	1.68335	2.26633	1.29821	1.56976	1.12478	0.569947	0.784266	0.59596
Seita.9G433900.1	Unknown function	NE	NE	0	0	0	0	0	0	0	0	0	0	0	0	0	0	0	0	0	0	0	0	0	0	0	0
Seita.9G434000.1	regulatory protein *(COB) of cellulose-hemicellulose network assembly	NR	NR	1.99302	2.94993	1.46042	1.83304	2.85732	2.26514	2.74889	1.99449	1.74639	2.07636	2.60869	2.59317	2.14778	1.98121	2.0045	2.26779	1.4742	2.25364	1.39091	1.97435	1.43755	1.69291	1.74881	2.50133
Seita.9G434100.1	UDP-D-xylose 4-epimerase & EC_5.1 racemase or epimerase	4.23921e-05	15	9.0381	9.82109	8.0532	10.3257	10.6129	7.64764	14.5665	8.30023	10.0546	13.1672	12.4689	11.9223	15.3604	14.9433	17.0243	13.9235	10.8564	13.5335	9.30278	10.6618	11.9511	9.39356	10.5655	10.0663
Seita.9G434200.1	galacturonosyltransferase	0.000243918	16.5	8.45601	6.82122	8.08211	3.144	4.37298	9.61056	3.91431	4.98039	4.72851	8.44255	7.68166	8.25177	22.731	26.6824	28.6528	12.1585	14.3254	15.719	10.0969	14.9212	10.6737	6.20678	12.2829	8.12279
Seita.9G434300.1	Unknown function	NE	NE	0.068846	0	0	0	0	0	0	0	0	0	0	0	0.015164	0	0.0708913	0	0	0	0	0	0.00800888	0.00953774	0	0
Seita.9G434400.1	Unknown function	NE	NE	0	0	0	0	0	0	0	0	0	0	0	0	0.0558839	0	0	0	0	0	0	0	0.0441927	0.0452515	0	0
Seita.9G434500.1	Unknown function	NE	NE	0	0	0	0	0	0	0	0	0	0	0	0	0	0	0	0	0	0	0	0	0	0	0	0
Seita.9G434600.1	Unknown function	1.88047e-06	7.5	83.4588	83.6865	73.6268	161.315	114.964	108.089	103.914	112.254	135.076	57.0145	51.4495	71.0791	19.5553	37.638	31.8225	6.17007	14.1151	11.2082	5.85748	5.48536	2.67474	1.30284	0.933809	2.91833
Seita.9G434700.1	component *(QCR9) of cytochrome c reductase complex	0.0215293	9	146.792	135.004	169.513	154.561	142.137	150.934	201.056	142.622	175.272	168.561	138.808	135.754	180.443	147.335	167.772	131.954	155.341	106.445	115.318	90.0295	134.3	109.844	94.0479	153.142
Seita.9G434800.1	EC_3.1 hydrolase acting on ester bond & pectin methylesterase	NE	NE	0	0.128172	0	0	0	0	0	0.0902697	0.0499206	0	0.0422931	0	0	0	0.0518416	0	0	0	0	0	0	0.0399757	0	0
Seita.9G434900.1	C2-class (Phytocalpain) calcium-activated protease	0.00444312	12	33.36	33.8831	27.8049	34.2575	35.3483	23.3642	36.199	32.2795	32.3302	40.6897	44.1284	37.5739	36.9052	40.4818	35.1772	37.9966	31.6722	35.4625	22.6382	22.1561	32.4917	25.0624	26.2043	36.0187
Seita.9G435000.1	Unknown function	NE	NE	0.539347	0	0	0	0	0.240013	0	0	0.5456	0.267272	0.222783	0	0	0	0.290334	0	0	0.781513	0	0.385458	0	0.217803	0	0
Seita.9G435100.1	Unknown function	NR	NR	0.548585	0.675159	0	0	0.718822	0.25214	0.66638	0.475505	0	0	0	0.225087	0	0	1.09232	0.235925	0	1.17227	0.501858	0	0.20062	0.669949	0.277635	2.08351
Seita.9G435200.1	Unknown function	NR	NR	15.4566	3.67456	9.70699	9.93708	8.53339	4.73809	20.8747	2.35267	6.74607	19.8194	5.73182	10.6843	6.75599	4.759	8.90041	9.1049	7.00065	3.86672	27.5594	3.81063	5.36011	25.1684	10.1623	38.465
Seita.9G435300.1	Unknown function	2.56722e-09	10.5	5.58236	6.20352	5.40186	7.79158	11.0031	5.93426	17.9974	12.1142	14.1016	21.3775	23.0751	22.6276	9.71766	9.23946	10.9946	4.76902	5.1366	4.24316	1.70348	2.06418	3.31801	1.93483	2.07828	2.86917
Seita.9G435400.1	Unknown function	4.6424e-12	10.5	2.43422	4.19215	2.74628	3.97609	5.73773	4.34123	11.8078	6.99607	9.44163	13.1633	14.1336	14.0196	5.01331	5.28602	5.67656	4.20359	3.08518	3.48115	1.74566	1.90609	2.00391	0.739019	0.730093	1.96159
Seita.9G435500.1	Unknown function	NE	NE	0	0	0	0	0	0	0	0	0.36253	0.68246	0	0	0	0	0	0	0	0	0	0	0	0	0	0
Seita.9G435600.1	1,6-alpha-xylosyltransferase *(XXT)	0.00548892	16.5	11.9128	13.5067	12.3961	9.31201	7.16624	13.7859	6.18786	7.46999	5.61561	12.637	11.3198	13.7359	32.7128	41.6546	33.3815	17.1995	18.0334	18.0322	20.2678	18.9775	17.8265	7.59823	8.43072	7.1343
Seita.9G435700.1	LL-diaminopimelate aminotransferase	7.68114e-10	15	10.6414	11.3902	11.783	10.1829	14.4733	13.1275	20.4955	15.8797	17.8932	27.9982	26.8926	24.5065	31.3434	35.2579	35.7065	31.0383	34.786	35.0317	20.8262	30.127	23.6959	11.5175	11.705	12.5419
Seita.9G435800.1	Unknown function	NE	NE	0.450404	0.318514	0.411355	0.294774	0.396662	0.317041	0.650536	0.314054	0.396976	0.467066	0.294281	0.199995	0.25767	0.324118	0.412253	0.578761	0.616157	0.589899	0.375454	0.133236	0.454294	0.47684	0.40827	0.664805
Seita.9G435900.1	Unknown function	0.0179164	7.5	1.1475	0.265575	0.428733	7.81233	1.28619	0.377639	6.27166	0.935204	2.17217	1.16831	1.05159	1.33404	0	0.405372	0.966753	0.371206	0.749217	0.153705	0.293486	0.138865	0.315656	0.331323	2.34034	3.46444
Seita.9G436000.1	Unknown function	NR	NR	5.57557	6.25517	4.1428	2.78316	3.16257	1.88156	5.68148	2.79575	5.24736	9.34894	5.39823	8.45953	2.04358	2.44817	3.01657	2.10172	3.10269	2.22785	2.12694	2.26435	2.57357	3.07648	4.04748	2.90305
Seita.9G436100.1	component *(U2B) of U2 snRNP complex	1.61312e-05	15	27.1143	30.104	26.4145	31.9417	31.0428	18.8132	35.7356	29.0343	29.5737	44.4254	37.5827	31.3033	49.3274	41.1701	42.5002	40.8717	41.111	35.29	30.9369	31.8827	36.3507	29.1842	29.4934	31.1415
Seita.9G436200.1	component *(SCAR) of SCAR/WAVE ARP2/3-activating complex	NR	NR	1.1211	1.37517	1.06114	1.09772	1.07709	0.922379	0.927388	0.840595	0.606342	0.703885	0.993149	0.684261	0.860598	1.37296	0.923524	1.2512	0.982947	1.50169	0.917549	1.68231	1.20274	0.890177	1.14325	0.795416
Seita.9G436300.1	Unknown function	5.65718e-07	15	1.86545	3.56183	0.958344	3.53182	2.87502	3.1655	5.11504	4.80805	6.47391	10.4461	7.2477	10.6233	7.92396	10.5715	11.7653	10.7868	10.7661	6.52793	7.21629	4.34564	4.05711	4.81392	2.37789	4.45283
Seita.9G436400.1	Unknown function	8.53155e-07	15	2.02688	2.43047	1.69018	3.1886	2.43178	1.72802	5.44133	3.76584	3.52435	5.89434	5.05868	5.30612	5.44484	5.74551	5.98904	5.7752	5.00307	4.67445	3.85667	3.44107	5.04429	2.65898	3.8343	3.65834
Seita.9G436500.1	regulatory component *(RPT2) of 26S proteasome	0.00827272	16.5	105.708	85.9085	89.3941	91.8485	85.4479	61.5558	93.6504	70.5882	80.0947	104.66	78.8532	85.1193	123.959	121.928	118.491	122.653	97.7259	111.266	100.921	86.5127	104.967	91.8731	81.3672	97.2678
Seita.9G436600.1	Unknown function	9.73424e-08	18	8.81254	8.03903	11.4913	7.20366	8.32904	14.6763	11.7904	8.03207	13.4546	24.7968	20.9873	19.1315	60.0431	76.0617	47.6389	64.1109	87.4768	73.4723	109.864	75.5231	79.9553	53.0087	34.3481	29.8964
Seita.9G436700.1	Unknown function	0.00113818	15	6.2256	4.35078	6.52202	4.93042	3.97769	2.87238	7.93401	3.50194	4.72053	11.9624	7.79345	8.29317	14.3301	8.69655	13.0725	8.36177	7.01374	10.0723	5.15146	4.06241	6.74108	6.00945	5.85069	7.70263
Seita.9G436800.1	Unknown function	NE	NE	0	0	0	0.0491672	0	0	0	0	0	0	0	0.0467018	0	0.0756862	0	0	0	0	0	0	0	0	0.0595856	0
Seita.9G436900.1	Unknown function	NE	NE	0	0	0	0	0	0	0	0	0	0	0	0	0	0	0	0	0	0	0	0	0	0	0	0
Seita.9G437000.1	EC_1.10 oxidoreductase acting on diphenol or related substance as donor	NE	NE	0	0	0	0	0	0	0	0	0	0	0	0	0	0	0	0	0	0	0	0	0	0	0	0
Seita.9G437100.1	LRR-III protein kinase & EC_2.7 transferase transferring phosphorus-containing group	NE	NE	0	0	0	0	0	0	0	0	0	0	0	0	0	0	0	0	0	0	0	0	0	0	0	0
Seita.9G437200.1	Unknown function	NE	NE	0	0	0	0	0	0	0	0	0	0	0	0	0	0	0	0	0	0	0	0	0	0	0	0
Seita.9G437300.1	receptor component *(PYL/RCAR) of cytoplasm-localized abscisic acid receptor complex	0.000185067	19.5	47.0734	48.9694	33.3561	40.9762	32.1647	22.6233	36.1344	29.9773	30.4197	42.1154	36.4078	36.4565	68.1982	76.5337	56.1606	62.9595	60.9551	58.3575	65.4566	44.5121	65.8171	64.1859	45.1896	42.4525
Seita.9G437400.1	malonyl-CoA	1.91515e-12	18	25.9742	27.5036	27.0812	24.7574	22.6726	19.832	27.2029	27.9566	26.4385	35.683	32.6329	36.2539	43.1583	50.0203	42.9196	64.6853	57.3087	53.7376	52.8843	50.1811	53.7302	38.5104	33.9102	37.4054
Seita.9G437500.1	component *(eS7) of small ribosomal-subunit (SSU) proteome	7.68114e-10	10.5	118.724	123.121	130.335	142.764	211.909	130.049	229.402	192.259	228.564	305.961	250.751	290.538	207.572	160.46	217.971	138.414	115.101	143.975	99.4427	84.4296	103.816	84.6695	69.3274	108.939
Seita.9G437600.1	Unknown function	NR	NR	27.1047	22.8995	20.3734	20.3854	27.2505	13.8933	23.1902	11.612	15.6973	16.1182	14.9109	15.9124	30.6283	20.1954	20.7472	14.9369	15.9967	11.663	19.5701	15.0071	16.8751	23.2358	14.9209	22.1057
Seita.9G437700.1	solute transporter *(MTCC)	0.00548892	10.5	16.0579	15.7364	15.2794	17.8653	15.8578	13.195	21.3978	17.1063	14.7897	22.1352	17.8354	16.164	17.366	19.6685	17.7111	18.23	15.5104	14.9484	13.8618	13.4157	15.2478	12.2702	11.8532	16.0098
Seita.9G437800.1	autophagosome ATG9-transport factor *(ATG27)	1.61312e-05	18	6.51031	4.00064	3.9981	2.07792	2.07592	4.06342	4.92447	3.62263	4.67453	7.12362	4.62035	3.49888	4.73906	7.4151	5.31674	8.98696	10.5953	8.93091	7.26322	7.02269	7.13261	5.16932	4.46412	4.84609
Seita.9G437900.1	EC1 precursor polypeptide & gamete interaction factor *(EC1)	NE	NE	0	0	0	0	0	0	0	0	0	0	0	0	0	0	0	0	0	0	0	0	0	0	0	0
Seita.9G438000.1	Unknown function	NE	NE	0	0	0	0	0	0	0	0	0	0	0	0	0	0	0	0	0	0	0	0	0	0	0	0
Seita.9G438100.1	EC_3.2 glycosylase	4.23921e-05	15	0.238724	0.531781	0.327042	0.602629	0.36792	0.108025	0.387899	0.535037	0.532591	0.9469	0.551486	0.715515	0.61457	0.85036	1.41344	0.84948	1.16343	0.791421	0.615653	1.11224	0.632063	0.616045	0.486883	0.346856
Seita.9G438200.1	component *(eIF2-alpha) of eIF2 Met-tRNA binding factor complex	4.05695e-10	10.5	39.5394	42.8566	39.9656	52.878	59.0594	49.4001	70.9548	62.4226	63.7655	76.2011	76.3715	78.9695	57.3425	49.671	57.1508	37.6227	37.1792	39.0642	30.3693	27.599	35.1849	27.3888	21.4233	33.3612
Seita.9G438300.1	component *(Tim22) of inner mitochondrion membrane TIM22 insertion system	0.000185067	13.5	12.2331	14.6557	13.8014	17.7616	19.012	20.6228	17.344	23.4391	21.4054	29.9978	23.7768	32.0165	31.1223	23.6131	23.2171	27.5266	17.9655	18.378	20.9197	15.0071	22.6815	18.4744	13.6979	20.7116
Seita.9G438400.1	Unknown function	9.73424e-08	9	0.170982	0	0.117119	2.58973	2.40929	2.55324	3.75064	6.74451	5.50996	3.19153	6.10442	7.72128	0.0880349	0.442949	0.616215	0	0	0	0	0	0	0	0	0
Seita.9G438500.1	Unknown function	NE	NE	0	0	0	0	0	0	0	0	0	0	0	0	0	0	0	0	0	0	0	0	0	0	0	0
Seita.9G438600.1	component *(eL42) of large ribosomal-subunit (LSU) proteome	6.07121e-08	12	100.383	92.65	107.517	108.113	167.22	103.105	191.097	145.257	183.251	232.736	210.547	229.159	197.482	148.895	192.91	147.519	167.271	138.952	127.019	111.213	105.813	115.084	69.0607	99.3175
Seita.9G438700.1	Unknown function	1.41991e-09	10.5	118.999	78.3493	100.462	190.241	165.769	115.244	290.899	184.172	213.281	264.125	195.594	212.229	154.3	143.339	160.29	111.279	112.044	109.415	74.2321	57.9712	78.705	54.4435	39.1453	55.4996
Seita.9G438800.1	Unknown function	0.0148543	15	12.5276	11.9986	10.1224	13.7908	12.5592	10.2094	14.254	11.7761	11.7886	12.6852	11.852	11.1551	18.5365	16.7391	18.6921	17.9341	13.9765	15.9496	12.0619	10.3215	14.1692	10.9853	11.4728	14.3395
Seita.9G438900.1	EC_2.7 transferase transferring phosphorus-containing group	0.000185067	13.5	3.46509	2.87924	2.24165	4.09011	4.32315	1.43732	5.04386	3.06329	3.62669	6.42298	4.28541	4.61587	6.83905	6.29617	5.20337	4.40977	4.59214	3.47461	3.38493	2.3063	4.07752	3.09527	2.20847	3.35642
Seita.9G439000.1	component *(NDUFA8/PGIV) of NADH dehydrogenase alpha subcomplex	NR	NR	54.5243	54.1121	54.1229	49.1848	72.4348	50.1819	64.5697	43.9098	58.4162	66.4122	66.3758	55.9515	71.3731	55.962	69.4665	60.8368	71.5873	50.0408	45.7159	45.5169	59.9471	44.9445	47.5913	56.395
Seita.9G439100.1	E1 ubiquitin-activating enzyme	NR	NR	14.9332	14.9294	15.7287	15.1852	12.8798	12.668	20.6945	19.9603	18.3361	18.1711	22.9243	19.4384	11.0889	12.4892	12.5921	10.5048	9.1002	11.3031	20.6276	17.351	23.0314	41.7328	49.0243	38.3173
Seita.9G439200.1	LRR-VI-2 protein kinase & EC_2.7 transferase transferring phosphorus-containing group	NR	NR	0.564599	0.215606	0.773476	0.380069	0.546955	1.43072	0.412833	0.658008	0.223932	0.737712	0.521721	0.812275	0.52326	1.097	1.33716	0.401816	0.69514	0.415948	0.90011	1.12736	0.427106	0.403473	1.09394	0.515641
Seita.9G439300.1	substrate adaptor of CUL3-BTB E3 ubiquitin ligase *(ETO)	5.65718e-07	16.5	1.28509	0.817904	0.956803	1.19889	1.23017	0.986049	1.5207	1.30235	1.46814	1.82513	2.34683	1.25042	5.37963	6.15175	5.92594	6.21316	4.8441	4.56907	3.22246	3.38415	4.58598	3.74882	2.25062	3.40964
Seita.9G439400.1	Trihelix-type transcription factor	0.000416479	15	0.631858	0.48258	0	1.06336	0.445173	0.228738	0.924026	0.566457	1.00243	1.4153	1.2739	0.707031	1.30132	1.80059	1.56151	1.01179	1.16692	1.1172	0.711062	1.00933	1.62515	0.802735	1.15982	0.839372
Seita.9G439500.1	Trihelix-type transcription factor	NR	NR	0	0	0	0.288075	0.603007	0.464753	0.278141	0.920751	0.33946	0.798789	0.575186	0.136815	2.99659	2.88244	0.528784	0	0	0.504431	0	0	0.129491	0.54367	0.174559	0.426363
Seita.9G439600.1	bifunctional 6-phosphofructo-2-kinase and fructose-2,6-bisphosphatase & EC_3.1 hydrolase acting on ester bond	NR	NR	12.6738	9.37831	8.94276	13.3306	11.9348	9.05165	17.8642	9.95885	12.3775	12.6835	12.4745	12.7232	11.4785	12.8563	12.3035	13.3123	9.2434	11.0806	11.1336	8.842	10.3094	10.9726	11.6007	15.2777
Seita.9G439700.1	Unknown function	NE	NE	0	0	0.390101	0.479217	0.250778	0.64427	0.809711	0.446741	0.564697	0.797279	0.59802	0.739681	0.073307	0	0	0.316648	0.07304	0.104891	0.20028	0	0.0538525	0.339152	0	0.11821
Seita.9G439800.1	pyruvate decarboxylase *(PDC) & EC_4.1 carbon-carbon lyase	NR	NR	2.48907	1.9949	1.57867	2.7926	2.51683	1.16805	9.06257	3.67774	2.74227	8.43177	4.53038	3.97886	4.36683	4.71677	4.08184	4.05953	1.939	2.03748	2.07487	1.53397	2.75465	3.36716	1.9742	7.2713
Seita.9G439900.1	Unknown function	1.15144e-05	18	17.9558	13.8282	12.7496	13.0421	11.0907	10.27	9.92211	10.4524	8.95351	13.4646	13.4562	11.1715	18.2764	22.0035	16.9574	21.7597	19.1682	18.7592	16.0926	14.2308	16.9855	14.0101	14.9942	15.3676
Seita.9G440000.1	Unknown function	1.04465e-10	19.5	109.614	97.2422	122.344	78.6547	66.3307	96.89	63.9228	78.9763	72.4141	104.687	84.1723	89.3305	158.442	181.879	144.031	222.784	231.139	215.806	322.007	220.393	219.561	203.76	164.584	154.1
Seita.9G440100.1	co-chaperone *(ERdj3a)	NR	NR	1.60353	2.28857	1.19824	2.08529	4.83572	1.58316	4.06624	3.18006	2.21634	2.53963	3.42885	3.37889	3.00228	1.63648	2.30163	1.38328	1.44582	1.57513	0.911383	1.35836	1.83794	2.39215	2.42805	3.50993
Seita.9G440200.1	Ran-activation accessory protein *(RanBP1)	2.7508e-06	12	67.4537	65.8429	62.2442	67.0526	83.2597	69.2709	99.8081	78.9581	76.7605	100.955	105.108	113.833	95.9138	85.5626	101.487	77.7294	80.3244	85.4841	75.2208	80.4873	79.0525	74.3731	65.4008	65.435
Seita.9G440300.1	MAP3K-MEKK protein kinase & EC_2.7 transferase transferring phosphorus-containing group	1.41991e-09	22.5	11.3734	7.33522	11.0799	3.53037	4.85238	6.95362	0.739221	1.22355	1.00243	0.802005	0.467097	0.525223	1.7698	0.982142	1.40536	1.75376	1.60776	2.30887	19.1039	15.8128	19.0812	21.1922	26.4439	15.6963
Seita.9G440400.1	solute transporter *(MTCC)	4.05695e-10	22.5	47.8266	47.0974	43.0783	28.0441	29.5172	28.6288	18.6633	18.2309	16.8033	19.9458	9.56966	13.0932	15.6087	14.0242	15.608	33.9201	32.939	31.3504	64.4519	55.1431	69.8668	112.954	116.937	96.7702
Seita.9G440500.1	clade B phosphatase	0.0365568	3	4.55518	4.39874	3.22779	4.03125	4.35749	2.9142	4.4665	4.36532	3.8937	5.13091	4.68426	4.33129	2.74974	2.03461	1.61742	2.65496	2.33682	2.43011	3.16703	2.82276	2.61412	4.7394	5.04564	5.8686
Seita.9G440600.1	xylan O-acetyltransferase *(XOAT)	NE	NE	0.102577	0	0.0698117	0.129455	0.0456312	0.0463788	0.166612	0	0	0.191488	0.128862	0.0408149	0.0526452	0.0663461	0.158417	0.136441	0	0.0750845	0.047789	0.0684886	0.0394092	0.122064	0	0
Seita.9G440700.1	Unknown function	NE	NE	0	0	0	0	0	0	0	0	0	0	0	0	0	0	0	0	0	0	0	0	0	0	0	0
Seita.9G440800.1	Unknown function	NR	NR	0	0	0	0	0	0	0	0	0	0	0	0	0	0	0	0	0	0	0.241066	0	0	0	1.04854	0
Seita.9G440900.1	glutamine-dependent asparagine synthetase *(ASN) & EC_6.3 ligase forming carbon-nitrogen bond	1.41991e-09	0	1743.35	2108.48	2137.19	191.957	670.418	960.404	86.3964	204.385	217.207	119.917	122.534	99.6391	232.774	153.649	164.738	363.999	555.372	756.995	1824.21	1430.29	1855.06	4870.76	5183.6	3524.21
Seita.9G441000.1	xylan O-acetyltransferase *(XOAT)	NE	NE	0	0	0.275396	0	0	0.0606439	0	0	0	0	0	0	0	0	0	0.059611	0	0	0.06284	0	0	0.159618	0.136665	0.0556345
Seita.9G441100.1	polysaccharide O-acetyltransferase *(PMR5)	0.0022958	1.5	3.84273	2.15224	2.73747	2.58679	2.03053	1.3911	1.12392	1.24019	1.60031	1.36283	1.3558	0.798553	0.870558	1.09506	0.949654	1.77762	1.57707	1.58535	2.16221	1.53459	1.68602	1.95277	1.01885	1.40381
Seita.9G441200.1	Unknown function	2.7508e-06	18	0.11635	0.0740519	0.0796975	0.0979039	0.0512338	0	0.283584	0.173846	0.173051	0.50675	0.309511	0.17049	1.29797	0.828904	0.239614	1.89761	1.11418	0.771452	1.63669	0.645341	1.46694	1.01623	0.375724	0.627908
Seita.9G441300.1	group-SAC-II phosphoinositide 3-/4-phosphatase	4.23921e-05	9	9.44977	10.54	8.26735	12.5572	12.4422	10.034	14.2526	13.043	11.5501	11.7883	11.0822	11.0676	13.2476	13.9977	12.8616	8.98919	7.05567	6.06571	5.26451	4.35914	6.68849	6.76042	6.0586	9.36056
Seita.9G441400.1	Unknown function	NE	NE	0	0	0	0	0	0	0	0	0	0	0	0	0	0	0	0	0	0	0	0	0	0	0	0
Seita.9G441500.1	delta-12/delta-15 fatty acid desaturase	1.27307e-06	1.5	749.711	826.977	805.171	513.184	472.33	693.316	208.016	490.187	316.166	154.975	244.809	231.295	186.729	235.146	244.414	327.522	384.5	380.056	633.97	661.048	567.243	631.633	788.627	501.901
Seita.9G441600.1	jasmonic acid oxidase *(JOX/JAO) & EC_1.14 oxidoreductase acting on paired donor with incorporation or reduction of molecular oxygen	NR	NR	0.642367	0	0.110002	0.945917	0.42429	0.363346	1.23948	0.575878	0.477705	0.824336	0.674525	1.28355	0.165371	0.104008	0.66145	1.00004	0.0823842	0.47324	0.677708	0	0.242968	1.53016	0.65506	1.86666
Seita.9G441700.1	Unknown function	0.00013958	16.5	9.498	9.33273	17.5774	21.3124	18.7839	39.8125	31.8139	48.9981	40.3146	38.1015	44.5133	42.8849	48.3884	43.3838	41.5228	61.8145	69.9248	55.9785	57.6621	63.2171	52.8162	41.942	51.8269	32.5117
Seita.9G441800.1	phosphatidylinositol phospholipase *(PI-PLC)	2.40468e-07	18	1.45435	1.23417	0.724506	1.37211	1.12557	1.19656	1.28899	1.38283	0.961372	2.13883	1.92514	2.0078	2.76834	2.74011	2.22364	3.92058	3.11999	3.70133	2.81041	2.87463	2.96715	2.16959	3.05605	3.73223
Seita.9G441900.1	Unknown function	0.000892099	10.5	15.3762	16.9187	16.2449	16.2279	16.7548	15.5668	20.2206	15.4202	15.8924	22.2555	17.8427	20.5175	22.6772	16.3724	18.3824	14.4902	11.899	10.9439	9.53168	8.67303	12.7161	10.7605	9.96615	15.5792
Seita.9G442000.1	catalytic subunit alpha of SnRK1 kinase complex & catalytic subunit alpha of SNF1-related SnRK1 protein kinase complex & EC_2.7 transferase transferring phosphorus-containing group	NR	NR	45.8922	42.0658	35.4275	39.8067	37.7751	21.9701	38.8478	30.7931	35.8537	44.204	39.4549	34.5995	44.5774	35.7694	36.5925	37.2014	32.3388	35.1851	25.366	23.5773	34.4168	37.2931	34.5078	44.4921
Seita.9G442100.1	Unknown function	NE	NE	0.0515873	0	0.0706724	0	0	0	0	0	0.0511515	0	0.0433359	0	0	0	0	0	0	0	0	0	0	0	0	0.0856619
Seita.9G442200.1	Unknown function	2.56722e-09	13.5	2.80504	2.07839	2.06478	4.43882	3.61335	2.76596	9.21777	5.21708	6.43445	12.5036	13.5404	10.206	15.0461	12.9067	15.0454	7.97031	6.52919	5.30508	3.10169	2.67509	3.83218	2.42672	1.96391	2.4332
Seita.9G442300.1	phosphatidate phosphatase *(LPP-gamma) & EC_3.1 hydrolase acting on ester bond	7.79345e-05	16.5	25.1576	13.6396	20.6363	22.3451	19.4205	18.5518	21.3222	15.0358	19.4017	27.8275	19.6986	22.4659	29.9041	26.7534	27.1842	32.1889	26.9272	28.6018	26.3596	23.773	27.6069	23.7982	22.4875	23.7239
Seita.9G442400.1	Unknown function	4.23921e-05	15	9.12514	7.3267	8.26992	9.86381	9.64361	9.4019	12.6032	11.8934	14.6161	11.4644	14.0339	15.3723	17.9983	13.8202	13.8775	14.8617	14.1157	12.3076	9.54489	10.9324	10.8323	10.6454	10.5939	13.0545
Seita.9G442500.1	RNA pseudouridine synthase *(PUS5)	5.76728e-05	16.5	6.01626	6.01021	6.99006	6.34405	5.56668	3.79071	8.41454	4.91564	5.96543	11.1588	7.22908	7.48679	13.018	10.1604	9.17486	10.5009	10.8609	8.41569	7.85596	8.31277	8.81428	9.31221	7.14473	8.53588
Seita.9G442600.1	assembly factor (COX16) of cytochrome c oxidase assembly	3.70982e-07	13.5	2.65826	2.25583	3.64171	5.21924	10.5349	5.21253	12.9581	7.94373	12.7397	14.0587	14.515	15.2267	19.1616	11.4776	20.0731	14.583	15.4553	13.0559	7.06322	4.71813	11.5747	4.92501	5.42159	7.35685
Seita.9G442700.1	Unknown function	0.0100945	18	98.5045	89.6409	84.3142	61.2488	74.3852	50.636	63.3764	55.5125	65.3994	65.5235	46.8653	46.2669	167.25	161.531	150.623	136.111	126.733	123.975	99.1373	100.045	126.527	137.719	129.363	153.564
Seita.9G442800.1	protein disulfide isomerase *(PDI-A)	1.27307e-06	15	50.994	70.0712	62.5521	58.888	79.1083	53.6814	78.3523	71.3473	73.2002	100.561	78.1471	82.1976	112.273	79.5953	104.139	98.1315	99.1677	99.3429	76.4348	81.5146	86.6745	70.9852	60.9225	74.4021
Seita.9G442900.1	aminoacyl-tRNA binding factor *(eEF1A))	3.73303e-08	10.5	223.237	217.71	196.733	238.689	290.029	196.796	334.374	255.985	291.342	377.414	331.93	339.35	262.742	250.998	275.233	210.376	186.062	191.961	156.087	117.022	166.587	145.943	108.945	186.908
Seita.9G443000.1	aminoacyl-tRNA binding factor *(eEF1A))	3.73303e-08	10.5	223.237	217.71	196.733	238.689	290.029	196.796	334.374	255.985	291.342	377.414	331.93	339.35	262.742	250.998	275.233	210.376	186.062	191.961	156.087	117.022	166.587	145.943	108.945	186.908
Seita.9G443100.1	Unknown function	NE	NE	0	0	0	0	0	0	0	0	0	0	0	0	0	0	0	0	0	0	0	0	0	0	0	0
Seita.9G443200.1	xylosyltransferase *(IRX9) & EC_2.4 glycosyltransferase	1.61312e-05	13.5	1.4111	0.785841	1.44986	1.03896	1.70875	2.87342	3.86922	2.92541	1.92387	4.77403	4.14888	4.86382	7.90119	10.8526	11.6242	1.80452	1.90024	2.72889	1.57144	1.99581	2.0015	0.350139	1.16918	2.63606
Seita.9G443300.1	AS2/LOB-type transcription factor	NR	NR	2.14376	0.545764	2.34949	0.120259	2.1397	0.517372	4.06392	1.025	0.99197	1.06707	0.720347	1.02806	1.17736	0.185122	0.88298	1.52568	0.586538	0.631735	0.804162	0.760988	0.864911	3.29091	1.89464	5.33965
Seita.9G443400.1	Unknown function	7.92639e-15	22.5	79.0381	70.9124	57.8589	28.769	21.2542	21.0225	12.4996	7.21193	7.47809	9.57267	5.23734	5.22418	14.9112	16.5421	13.4608	39.7186	37.2453	31.1144	100.149	70.9451	81.7746	114.817	126.335	109.537
Seita.9G443500.1	Unknown function	NE	NE	0	0	0	0	0	0	0	0	0	0	0	0	0	0	0	0	0	0	0	0	0	0	0	0
Seita.9G443600.1	substrate adaptor *(ABD1)	5.06765e-11	16.5	7.78727	9.44786	10.1681	7.67889	9.00126	7.81846	12.1097	10.69	10.0138	12.7755	13.1856	11.0867	16.4765	17.0217	19.2321	17.2107	17.1032	18.0177	13.4076	14.5774	15.2335	12.3182	10.6709	10.5064
Seita.9G443700.1	Unknown function	0.00013958	18	0.525471	0.557399	0.359936	0.442161	0.61703	0.713342	0.498067	0.392568	0.521031	1.06257	1.10355	1.18997	2.16443	1.58818	1.08216	2.05335	1.25799	1.93561	0.821305	1.39898	1.72253	1.46032	0.893091	1.16341
Seita.9G443800.1	Unknown function	NE	NE	0	0	0	0	0	0	0	0	0	0	0	0	0	0	0	0	0	0	0	0	0	0	0.107722	0
Seita.9G443900.1	nucleotide sugar transporter *(UUAT)	0.00113818	7.5	108.123	109.092	80.5774	83.9575	106.249	73.1707	130.898	88.1437	108.942	119.752	101.347	121.871	83.5556	76.8155	86.4499	72.7014	67.5172	62.2088	51.7909	52.4557	68.3565	80.6888	69.8775	135.381
Seita.9G444000.1	arogenate dehydratase *(ADT)	3.70982e-07	10.5	7.5696	5.97397	5.08131	7.70709	13.7328	16.4415	20.5405	20.6298	24.9938	20.3462	25.4354	28.9195	16.5251	13.0406	16.2905	11.5824	11.2614	14.6108	6.31785	7.25501	6.986	6.55136	5.78938	10.7469
Seita.9G444100.1	MAP-kinase protein kinase & MAP protein kinase *(NRK/MPK) & EC_2.7 transferase transferring phosphorus-containing group & MAP-kinase protein kinase *(MPK3/6)	0.00113818	7.5	111.557	156.244	96.6287	100.215	116.097	62.2206	130.879	100.665	123.236	120.006	104.883	123.184	55.8523	48.9373	50.4233	48.3949	58.1444	53.0386	43.7935	38.6363	54.8294	73.2579	64.1564	119.749
Seita.9G444200.1	EC_1.11 oxidoreductase acting on peroxide as acceptor & cytosolic ascorbate peroxidase *(APX)	0.00013958	9	239.684	220.299	235.977	242.066	290.466	207.444	312.472	208.537	247.095	249.707	278.436	241.772	223.296	237.207	261.923	191.091	221.646	190.901	200.295	172.288	168.254	200.893	144.184	212.319
Seita.9G444300.1	Unknown function	NE	NE	0	0	0	0	0	0	0	0	0.347354	0	0.294281	0	0	0	0	0	0	0	0	0	0.265005	0	0	0
Seita.9G444400.1	Unknown function	NR	NR	0	0	0	4.51992	0	0	0	0	0	0	0	0	0	0	0	0	0	0	0	0	0	0	0	4.45978
Seita.9G444500.1	Unknown function	NE	NE	0	0	0	0	0	0	0	0	0	0	0	0	0	0	0	0	0	0	0	0	0	0	0	0
Seita.9G444600.1	Unknown function	0.000319626	18	57.4677	31.5881	40.557	72.1686	42.559	40.5831	77.4615	52.3001	74.6812	56.8848	51.5673	51.1514	86.9734	101.507	98.1766	97.2121	93.8037	102.636	104.111	108.953	102.425	90.2241	86.573	102.294
Seita.9G444700.1	Unknown function	1.15144e-05	16.5	20.9808	13.1199	16.0393	11.5077	8.34275	11.4713	14.5796	14.5629	11.7413	22.2274	24.3499	18.2889	30.0549	42.2124	33.3507	41.9286	39.3226	43.9869	29.2163	30.9927	33.3832	10.0379	8.53776	9.88678
Seita.9G444800.1	component *(TOP6A) of somatic DNA topoisomerase VI complex	1.61312e-05	12	4.6484	4.03042	2.39957	3.45793	3.61912	3.29235	7.3889	4.65042	6.81349	10.6257	9.62073	8.88441	8.04724	8.55173	8.3937	6.23281	5.18401	6.74981	4.54876	3.94584	5.35105	3.79791	3.43496	4.92211
Seita.9G444900.1	Unknown function	1.3478e-08	6	191.748	182.086	169.125	198.135	168.47	205.106	127.627	185.304	164.411	91.9628	139.29	131.079	72.8936	69.9788	80.0042	64.7861	63.2155	69.4219	65.1091	78.5497	77.6244	90.6498	130.05	98.7367
Seita.9G445000.1	Unknown function	7.79345e-05	0	8.97566	10.8291	11.227	3.21808	3.98672	5.0858	3.93145	2.44897	3.71471	2.76803	2.49148	2.4329	4.82231	2.42635	4.0184	2.63845	2.96293	4.02499	3.73289	5.09093	4.19202	8.67619	14.3265	8.81297
Seita.9G445100.1	component *(uL10) of organelle large ribosomal-subunit proteome & component *(uL10c) of large plastid ribosomal-subunit proteome	3.73303e-08	18	63.6193	57.1156	66.0802	62.9719	54.4759	77.0106	63.7949	88.9275	75.7934	108.282	103.521	99.6479	112.048	153.812	134.979	186.04	222.293	186.296	199.724	208.626	185.111	128.26	93.3109	108.036
Seita.9G445200.1	circadian clock time-of-day-dependent expressed repressor *(PRR)	3.70982e-07	6	238.855	190.871	182.103	277.926	213.474	188.53	176.614	168.901	163.374	121.125	136.135	120.715	21.1761	23.4536	25.5292	3.79382	1.40907	3.94057	1.3557	1.87627	3.63618	7.94896	6.56019	15.2732
Seita.9G445300.1	component *(ELP6) of ELONGATOR transcription elongation complex	1.61312e-05	12	2.87054	1.56598	2.43441	2.99054	2.0465	1.97935	5.44167	3.92141	4.47274	7.78203	5.16728	7.86625	4.78584	5.31177	4.92636	4.98569	3.50619	4.83375	2.82016	1.45568	3.10214	2.71342	2.2303	2.3833
Seita.9G445400.1	RLCK-VIIa receptor-like protein kinase & EC_2.7 transferase transferring phosphorus-containing group	NE	NE	0	0	0	0	0.0676844	0	0	0	0	0	0.0645617	0	0	0.199101	0	0.0683701	0	0	0	0	0	0	0	0
Seita.9G445500.1	Rab GTPase-activating protein	6.07121e-08	9	22.9281	19.4177	14.8609	43.0203	34.6852	25.7148	45.8182	40.8059	40.2129	33.0759	35.0266	33.9172	26.2761	26.266	23.514	23.6593	15.7778	17.5271	12.0514	11.9787	17.2979	12.2103	11.4077	17.5779
Seita.9G445600.1	Unknown function	NE	NE	0	0	0	0	0	0	0	0	0	0	0	0	0	0	0	0	0	0	0	0	0	0	0	0
Seita.9G445700.1	phosphatidylglycerophosphate synthase *(PGPS)	1.07272e-11	10.5	12.5211	11.3149	11.7847	18.4982	17.7611	18.5115	22.2866	20.6507	21.703	21.6768	25.6936	25.6685	16.9291	17.5805	21.2587	16.1555	16.0829	12.534	9.14275	10.1787	11.641	5.16073	6.92032	8.17376
Seita.9G445800.1	Unknown function	2.37604e-11	12	0	0.0602215	0	0.159237	0.16666	0.171266	1.07622	0.551371	0.750564	1.6337	1.78842	1.89066	1.12051	0.980497	1.46146	0.210436	0.339783	0.278831	0.0887339	0.125955	0.107367	0.112695	0.0482449	0.0785593
Seita.9G445900.1	Unknown function	NR	NR	0	0	0	0	0	0	0	0	0	0.695974	0	1.19205	0	0	0.767872	0	0	0	0	0	0	0	0	0
Seita.9G446000.1	Unknown function	NR	NR	0.389741	0.248053	0.266964	0.163975	1.02971	1.41089	0.158321	0.436751	0.483061	0.818423	1.06406	1.40178	0.401339	0.126209	1.0033	0.346715	0.299908	0.861383	0.274122	0.907919	0.147415	0	0	0.404484
Seita.9G446100.1	regulatory protein *(MOS11) of helicase activity	2.74002e-13	12	11.4933	12.1397	11.0552	32.5113	45.0101	22.795	81.853	73.8793	73.2263	127.122	143.797	155.578	97.7039	71.9026	107.016	43.9434	51.183	43.5973	18.346	20.8333	25.1582	6.60171	8.47856	8.73029
Seita.9G446200.1	class lambda glutathione S-transferase & class lambda glutathione S-transferase	NE	NE	0	0	0	0	0	0	0	0	0	0	0	0	0	0	0	0	0	0	0	0	0	0	0	0
Seita.9G446300.1	class lambda glutathione S-transferase & class lambda glutathione S-transferase	NE	NE	0	0	0	0	0	0	0	0	0	0	0	0	0	0	0	0	0.144984	0	0	0	0	0	0	0
Seita.9G446400.1	class lambda glutathione S-transferase & class lambda glutathione S-transferase	NR	NR	177.294	150.085	161.528	113.804	94.5809	87.0927	99.5785	61.8868	77.475	89.0046	75.1052	78.648	87.9371	77.7668	107.908	80.9817	71.3833	85.746	77.9495	70.5428	74.3557	84.6717	83.4365	99.8732
Seita.9G446500.1	Unknown function	NE	NE	0	0	0	0	0	0	0	0	0	0	0	0	0	0	0	0	0	0	0	0	0	0	0	0
Seita.9G446600.1	subfamily ABCC transporter	0.00675244	10.5	51.9992	54.2243	37.4237	50.1157	57.6693	25.0402	80.4832	35.1755	49.219	95.933	75.6644	76.0899	85.5683	61.0488	63.7371	45.7491	41.769	39.6494	25.3335	29.1205	37.4364	35.0165	28.4837	60.2963
Seita.9G446700.1	Unknown function	7.68114e-10	12	12.3545	14.9682	12.235	17.4097	19.7943	11.4504	35.1909	22.5517	25.2381	44.3154	34.2611	40.4497	39.3925	32.0057	38.6243	21.7163	20.9226	20.6159	10.3296	15.0588	14.4129	11.8189	10.0181	10.5046
Seita.9G446800.1	Unknown function	0.000185067	16.5	12.3419	21.3498	13.4396	17.4418	15.6072	10.3105	22.7538	14.4689	15.5324	31.0118	16.6151	18.9702	32.5877	26.8494	28.35	30.5454	27.1117	26.3449	21.2193	21.9056	21.0668	19.9765	16.6197	21.0196
Seita.9G446900.1	Unknown function	NE	NE	0	0	0	0	0	0	0	0	0	0	0	0	0	0	0	0	0	0	0	0	0.0676675	0	0	0
Seita.9G447000.1	Unknown function	0.0307511	18	31.1719	28.0269	23.367	31.9007	23.5086	21.9332	28.5356	24.2456	23.4426	26.3472	25.0058	20.1072	28.9574	37.9035	31.239	37.534	31.5547	34.4148	28.2241	25.9782	31.5186	30.3289	28.43	35.9051
Seita.9G447100.1	light-responsive regulatory protein *(SEP4)	9.73424e-08	19.5	81.3523	82.8647	114.586	52.5257	77.3194	110.796	50.5596	65.8252	77.6834	76.9498	63.7474	78.1466	120.93	161.905	155.368	161.227	248.419	187.793	225.7	257.09	206.53	137.03	127.169	92.3708
Seita.9G447200.1	subfamily ABCG transporter & jasmonic acid transporter *(JAT)	NE	NE	0	0	0	0	0	0	0	0	0	0	0	0	0	0	0	0	0	0	0	0	0	0	0	0
Seita.9G447300.1	Unknown function	NR	NR	0	0	0	0	0.264266	0	0.243789	0	0	0	0	0	1.236	0	0	0.533886	0.307874	0	0	0	0.453992	0.238262	0	0
Seita.9G447400.1	subfamily ABCG transporter & jasmonic acid transporter *(JAT)	NE	NE	0.0639911	0.081455	0	0.107692	0.112711	0.115826	0.155967	0.114735	0.190351	0.0597225	0.188145	0.0511458	0.131791	0	0.131784	0.113853	0.131311	0.141429	0.150026	0.0425914	0.0726117	0.0762154	0.0326278	0.0265647
Seita.9G447500.1	component *(DSP3) of DSP snRNA processing complex & regulatory protein *(SIEL) of plasmodesmata intercellular trafficking	4.05695e-10	10.5	1.81404	1.99827	1.57712	2.67126	1.99699	1.45231	3.59947	3.4402	3.3207	5.63259	5.09915	4.6564	3.34088	3.29868	3.41257	2.17239	2.14756	2.41585	0.948742	0.928765	1.02921	0.692493	0.711494	1.0427
Seita.9G447600.1	Unknown function	NE	NE	0	0	0.158012	0	0	0	0	0	0	0	0	0	0	0	0	0	0.118341	0	0	0	0	0	0	0
Seita.9G447700.1	P2A-type calcium cation-transporting ATPase *(ECA)	0.000243918	18	77.8138	72.7951	60.3476	54.8895	61.2898	44.6134	75.3057	53.2578	62.5802	87.4726	76.6151	79.2437	90.2818	97.8861	94.9251	97.0385	89.4615	89.352	75.7871	81.0607	98.5206	90.4564	92.7738	110.15
Seita.9G447800.1	CrlRLK1 protein kinase & RALF-peptide receptor *(CrRLK1L) & EC_2.7 transferase transferring phosphorus-containing group	5.72591e-06	18	27.0362	18.6296	19.5756	26.1398	16.8807	14.6981	23.474	14.1646	17.4766	25.9378	20.861	20.1249	31.5356	34.0419	28.1635	46.7031	37.3303	34.6883	37.2789	25.1803	32.0713	23.2917	22.3388	28.6665
Seita.9G447900.1	Unknown function	NE	NE	0.177636	0	0	0	0	0.0803818	0	0	0	0	0	0	0	0.115047	0.0914564	0.237038	0.0911278	0.130867	0.0832927	0	0.335943	0.141047	0.0905729	0
Seita.9G448000.1	Unknown function	NE	NE	0	0.0780086	0	0	0	0	0	0	0	0.0571956	0	0.0489818	0.0631072	0.0793812	0.0631042	0.163554	0	0	0	0	0	0.0486605	0.124989	0.0508814
Seita.9G448100.1	Unknown function	NE	NE	0.260314	0.0552261	0.0594364	0.0365072	0.0382089	0	0.0704966	0.038895	0	0.0809832	0.0728922	0.0693533	0.223384	0.280989	0.0446746	0.115788	0.22257	0.319628	0.24412	0.231014	0.229742	0.137797	0.353944	0.180107
Seita.9G448200.1	Unknown function	NE	NE	0	0	0	0	0	0	0	0.0831548	0	0	0.155839	0.148272	0.0955157	0	0	0	0	0	0	0.123473	0	0.0736499	0	0
Seita.9G448300.1	Unknown function	8.53155e-07	18	5.45489	5.73324	5.34762	4.59006	4.98031	4.3027	6.01746	3.32	3.47354	7.65988	5.25502	6.51985	9.3792	13.8074	13.0375	11.9759	17.8686	14.6	11.7329	17.1177	12.7581	5.44393	5.76682	7.85301
Seita.9G448400.1	Unknown function	NR	NR	156.45	135.661	122.988	138.307	108.69	76.2046	105.714	72.3369	79.9669	97.7323	83.1846	77.4674	103.758	97.978	105.666	112.27	107.317	102.406	96.1204	91.0137	111.202	108.641	95.544	129.895
Seita.9G448500.1	UDP-D-glucuronic acid decarboxylase & EC_4.1 carbon-carbon lyase	NR	NR	1.40023	0.844279	1.41345	1.79835	1.23315	1.13384	1.67647	0.991023	1.16918	1.99463	1.91916	0.706833	1.13834	1.62281	1.21417	1.50789	1.51226	0.325758	1.24401	1.17722	1.39374	1.81401	1.72851	3.48766
Seita.9G448600.1	regulatory protein *(ESB1) involved in Casparian strip formation	NE	NE	0.0914047	0.11635	0	0	0	0	0.074261	0	0	0	0	0	0.0941247	0	0.0941202	0	0	0	0	0	0	0.0725773	0.0932109	0
Seita.9G448700.1	Unknown function	9.73424e-08	13.5	4.18138	4.31828	5.51215	7.47948	7.06385	5.78345	8.73853	7.16711	7.61414	11.0447	9.30058	8.53374	12.4571	10.4236	13.2147	9.24095	8.25648	9.02833	4.83377	4.51591	6.12731	3.61245	4.37128	7.16163
Seita.9G448800.1	Unknown function	NR	NR	21.5831	17.4314	17.5368	21.543	24.3824	15.6265	22.0094	16.4134	16.6778	26.5337	18.3809	20.1059	20.9991	19.2805	19.0056	19.7301	21.0754	26.3181	16.8903	20.2105	26.1234	28.8382	27.7776	39.7939
Seita.9G448900.1	EC_4.2 carbon-oxygen lyase & mono-/sesquiterpene-/diterpene synthase	NE	NE	0	0	0	0	0	0	0	0	0	0	0	0	0	0	0	0	0	0	0	0	0	0	0	0
Seita.9G449000.1	Unknown function	6.22301e-09	10.5	0	0	0	5.66363	4.44572	4.56858	34.177	25.6448	30.0324	42.4019	52.3009	45.7269	27.7241	26.1552	19.0594	4.49077	5.17934	2.47931	3.15602	0	0	0	0	0
Seita.9G449100.1	subfamily ABCB transporter	0.00182566	15	32.5078	27.6733	23.5049	29.9983	25.8071	18.6637	33.2063	26.0367	28.0955	37.0853	35.665	32.7124	43.5081	45.8479	38.0582	44.0829	36.7746	37.6046	25.4891	23.6577	31.3558	29.3324	27.375	41.7455
Seita.9G449200.1	component *(PnsL1) of NDH lumen subcomplex L	1.5398e-07	19.5	280.482	306.025	380.74	222.198	234.678	473.466	166.195	321.538	251.526	349.78	348.494	339.881	851.906	888.572	704.355	1124.44	1453.88	1366.77	1355.71	1724.88	1273.19	966.309	1136.11	682.988
Seita.9G449300.1	regulatory E3 ubiquitin ligase *(CSU1) of COP1 activity	0.000892099	12	14.9373	14.0595	16.4284	17.5259	19.3619	15.0417	21.3656	13.7684	17.523	24.8383	19.529	20.5987	23.6143	20.5747	21.6634	16.0021	17.1605	15.8093	13.8108	16.8034	15.5172	12.9463	12.1216	17.7294
Seita.9G449400.1	Unknown function	NE	NE	0	0	0	0	0.127314	0	0	0	0	0	0	0	0	0	0	0	0	0	0	0.192438	0	0	0	0
Seita.9G449500.1	Kinesin-5-type motor protein	NE	NE	0	0	0	0	0	0	0	0	0	0	0	0.0605214	0	0.0653884	0.0259903	0	0.0517938	0.03719	0.0236703	0	0.0190938	0.0200415	0.0257392	0.0209562
Seita.9G449600.1	C2H2-type subclass ZAT transcription factor	NR	NR	3.07001	5.21047	3.92539	5.33878	3.60493	3.88978	8.14772	4.22011	4.66757	4.39334	5.84564	3.43525	3.79364	4.50682	4.4257	5.09803	3.35984	3.01562	7.29354	2.45202	4.02548	3.73773	4.17423	3.56847
Seita.9G449700.1	Unknown function	1.04465e-10	9	17.0865	13.3978	13.4829	36.2316	46.2269	32.7829	64.5227	65.8061	61.263	58.5566	69.1267	77.7884	19.2841	21.9553	29.4174	8.63375	9.95757	10.6745	2.69197	4.00313	6.6179	3.2561	2.92726	2.3833
Seita.9G449800.1	bHLH-type transcription factor	NE	NE	0	0	0	0	0	0	0	0	0	0	0	0	0	0	0	0	0	0	0	0	0	0	0	0
Seita.9G449900.1	N2-acetylornithine	6.07121e-08	13.5	16.0585	18.7577	13.8036	12.8767	20.354	10.7717	31.9258	21.3969	25.4141	46.5488	35.1268	37.6493	47.08	37.7676	41.7604	32.661	34.9553	30.5274	20.9062	24.3944	25.1533	19.3012	17.0822	28.6001
Seita.9G450000.1	histone *(H2A)	NR	NR	6.43281	2.38828	4.03914	0.902156	7.55368	0.970303	9.79928	2.40291	1.59462	10.5065	3.60259	3.21345	8.55631	6.94374	4.41595	3.57666	11.2752	5.92392	8.29488	6.06556	7.09665	6.38474	0.819991	6.23107
Seita.9G450100.1	histone *(H2B)	NE	NE	0	0	0	0	0	0	0	0	0	0	0	0	0	0	0	0	0.35462	0	0	0	0	0	0	0
Seita.9G450200.1	subunit b_ of membrane CF0 subcomplex of ATP synthase complex	0.000539714	0	2192.94	1918.11	2296.73	2293.65	1973.34	2999.83	1544.93	2170.21	1933.39	1278.7	1593.7	1658.61	1185.42	1461.62	1327.78	1791.56	2185.52	1933.74	2560.74	2651.88	2278.52	2472.34	2562.35	2005.47
Seita.9G450300.1	Unknown function	1.3478e-08	10.5	3.29514	1.79761	2.2571	4.15908	5.18209	2.98217	10.8997	7.59619	7.00136	12.9603	12.0609	14.8615	5.08979	9.75595	8.9673	5.86274	3.62233	4.50835	2.20726	1.87988	1.7805	0.747547	3.12024	0.390833
Seita.9G450400.1	Unknown function	1.5398e-07	15	6.48141	6.44553	5.90629	6.84164	6.82929	3.79706	11.2368	7.23725	9.06617	12.9083	10.7679	11.4708	13.6465	14.4297	13.9736	13.7197	9.88591	12.1505	7.81486	7.51085	9.34643	6.2262	6.31442	8.55237
Seita.9G450500.1	actin-depolymerizing factor	NR	NR	0.681606	0	0	0	0.900417	0.616867	1.10753	0.611056	0.337924	0.31807	2.00404	0.544784	2.10567	0.882891	1.75464	1.21272	0.349667	1.50645	0	1.361	1.80467	1.35303	1.04261	0
Seita.9G450600.1	mRNA poly-A-tail binding factor *(PABP)	NE	NE	0	0	0	0	0	0	0	0	0	0	0.035406	0	0	0	0	0	0	0	0	0	0	0	0	0
Seita.9G450700.1	class II ARF-GAP ARF-GTPase-activating protein	NR	NR	73.5135	76.1076	61.6972	69.4485	69.338	51.7788	66.7396	54.9877	61.7126	72.4581	63.054	64.4213	88.6386	82.2871	76.4936	69.1808	62.9977	65.4078	61.6899	57.8061	66.4314	83.1829	66.8848	80.3464
Seita.9G450800.1	Unknown function	0.0215293	16.5	1.34017	0.682367	0.367195	1.1277	1.18026	1.94061	1.95986	1.44174	1.32885	0.750463	2.47678	1.28538	3.31212	3.12468	1.65598	3.8151	3.85007	5.92392	2.01088	0.713596	1.41933	3.61802	1.09332	0.445076
Seita.9G450900.1	mRNA-binding adaptor ALY/Tho4 of TREX/THO mRNP trafficking complex	2.24253e-05	7.5	117.101	133.307	117.219	131.68	138.99	112.603	129.085	113.689	122.313	114.382	116.592	113.059	90.1655	74.4624	92.0795	66.8844	69.0845	68.0358	58.2778	53.6729	56.07	56.8452	61.4718	66.4001
Seita.9G451000.1	UDP-L-rhamnose synthase *(RHM)	3.09439e-05	9	2.7179	3.99349	3.48962	3.73228	5.06823	3.94388	4.05827	6.64981	5.46806	6.17705	8.34291	6.00468	4.40571	3.08706	3.7197	3.45463	2.48342	3.26872	2.02939	2.94484	3.58523	2.84846	1.81134	3.40758
Seita.9G451100.1	UDP-L-rhamnose synthase *(RHM)	0.00358117	9	23.5217	28.4614	26.0047	25.685	30.6343	24.8911	26.9299	23.4737	23.8317	32.2381	32.9025	32.3434	25.0849	24.8533	24.9601	19.0078	20.2839	21.0257	17.424	16.9691	20.6112	20.9727	18.2884	28.1905
Seita.9G451200.1	UDP-D-glucuronic acid decarboxylase & EC_4.1 carbon-carbon lyase	5.76728e-05	10.5	138.602	142.618	132.366	176.404	247.661	173.112	243.823	239.003	248.171	236.585	233.09	245.496	279.12	280.325	301.042	171.59	163.241	164.164	104.569	110.346	129.191	110.548	114.8	170.357
Seita.9G451300.1	Unknown function	2.26104e-08	16.5	7.16711	9.28315	10.8522	7.30046	5.53679	7.51053	11.1349	17.9231	11.9689	13.026	14.2596	18.2907	82.2201	97.0709	79.2382	46.0854	60.7632	51.3189	27.8284	31.2999	38.6181	14.277	15.1304	23.3847
Seita.9G451400.1	Unknown function	NE	NE	0	0	0	0	0	0	0	0	0	0	0	0	0	0	0	0	0	0	0	0	0	0	0	0
Seita.9G451500.1	chaperone *(Hsp70)	NE	NE	0.347409	0.219866	0.532997	0.219541	0.304626	0.196275	0.600777	0.232601	0.0428816	0.1617	0.580639	0.311263	0.223896	0.396394	0.26735	0.230915	0.222348	0.1274	0.122121	0.286633	0.0658995	0.171873	0.132718	0.216519
Seita.9G451600.1	Unknown function	0.00827272	19.5	42.8485	34.5141	36.6295	48.8451	42.9939	41.6773	41.1291	45.0466	45.0221	51.1636	42.2556	42.01	113.18	126.061	101.696	116.904	111.554	121.2	120.932	109.498	116.964	159.291	148.942	109.076
Seita.9G451700.1	Unknown function	3.09439e-05	15	3.47619	6.72952	4.7479	7.43455	7.84488	6.29204	7.41353	8.05067	8.32982	8.58391	10.2163	10.8821	17.5253	17.0729	16.8533	14.8823	12.9289	13.8719	14.3302	9.6404	11.2308	15.9285	13.6626	11.0034
Seita.9G451800.1	component *(mS86) of small mitoribosomal-subunit proteome	1.15144e-05	12	7.92151	10.0834	15.193	17.3306	15.3479	21.5073	28.3173	17.0438	17.2801	32.5296	25.287	39.2546	39.1547	32.8346	39.1528	15.5034	34.1356	25.6779	14.8575	8.43588	17.9773	15.0956	1.61561	10.5231
Seita.9G451900.1	chaperone *(Hsp70)	3.09439e-05	6	974.731	1261.58	801.211	392.73	473.449	248.152	309.453	308.215	306.314	296.884	263.84	345.831	147.995	99.7331	126.332	87.187	80.5413	74.6472	71.0308	59.0297	82.5662	117.454	85.9221	230.589
Seita.9G452000.1	transcription factor *(DOF)	1.27307e-06	16.5	6.68594	5.94718	9.49051	8.54057	6.03007	6.12381	6.60994	6.49942	7.6678	10.6004	10.8947	8.82055	12.8573	19.5119	18.9118	13.9738	17.2735	14.3614	15.4107	15.0122	13.3452	8.95457	8.54311	8.29318
Seita.9G452100.1	Unknown function	NE	NE	0	0	0	0	0	0	0	0	0	0	0	0	0	0	0	0	0	0	0	0	0	0	0	0
Seita.9G452200.1	Unknown function	NE	NE	0	0	0	0	0	0	0	0	0	0	0	0	0	0	0	0	0	0	0	0	0	0	0	0
Seita.9G452300.1	Unknown function	0.0022958	10.5	4.9044	2.67551	2.39957	4.56766	4.01069	3.48745	6.54602	3.76865	4.86296	8.5006	3.23709	4.4799	3.24665	6.80648	4.68938	2.80477	3.23482	5.67778	1.31409	3.26428	2.38504	1.9471	1.78618	2.90852
Seita.9G452400.1	E3 ubiquitin ligase	1.61312e-05	21	46.4246	51.0531	38.5086	28.8449	33.4241	24.2429	31.3515	27.0877	30.9796	33.7756	29.3315	26.6158	52.5463	47.8917	44.2739	51.6244	48.3354	47.7668	57.957	52.1509	61.866	65.8308	64.7706	68.1035
Seita.9G452500.1	Unknown function	NR	NR	1.68621	3.57734	2.31004	3.31071	1.98002	1.01737	6.39309	4.53504	3.34393	4.7212	5.19384	4.04319	6.36677	2.91222	4.05138	6.00025	5.1902	1.65634	4.74395	2.99284	4.25194	3.12407	4.58542	3.73333
Seita.9G452600.1	component *(CAP1/ECA4) of TPLATE AP-2 co-adaptor complex	0.000243918	7.5	64.2401	59.5665	54.6678	65.7251	58.2266	58.4938	65.8681	68.1082	66.9406	58.5711	62.8675	59.9546	53.3974	64.9078	60.5352	54.898	50.2498	56.4192	49.2421	47.0242	53.9408	55.7175	57.0596	61.5556
Seita.9G452700.1	protein S-acyltransferase	5.65718e-07	12	16.4256	14.7889	12.4861	23.5976	22.2278	16.4971	32.8739	27.6552	26.4165	30.7534	29.4477	26.497	33.6226	29.8387	22.7921	24.5914	18.908	18.8893	13.4314	11.9992	18.4869	12.247	9.49859	13.8039
Seita.9G452800.1	E3 ubiquitin ligase *(XBAT3)	7.68114e-10	10.5	0.333263	0	0.365245	1.28996	1.52619	1.62869	3.46569	3.16695	3.23839	4.23005	3.13553	3.72912	1.50999	2.50374	2.81394	1.00801	1.43611	1.2767	0.312532	0.532355	0.907582	0.158771	0.203909	0.276696
Seita.9G452900.1	Unknown function	NE	NE	0	0	0	0	0	0	0	0	0	0.386228	0.34764	0.330762	0	0	0	0	0	0	0	0	0	0	0	0
Seita.9G453000.1	clade C phosphatase	NE	NE	0.135544	0.057512	0.18569	0	0.0795809	0	0.0367073	0.0405049	0.268798	0.0421676	0.0379547	0.0722239	0.046526	0.058524	0.139571	0.281355	0.0463565	0.199715	0.127113	0.0601441	0.0683575	0.0358751	0	0.15005
Seita.9G453100.1	dynamically associated protein kinase FLS2-BAK1 flagellin receptor complex & RLCK-VIIa receptor-like protein kinase & EC_2.7 transferase transferring phosphorus-containing group	7.79345e-05	19.5	82.248	95.1286	84.9933	72.2295	81.6265	56.9039	74.9624	71.7886	79.8145	89.2305	84.875	94.636	95.6157	81.4438	93.8055	96.6414	93.1257	109.991	103.051	108.819	132.523	139.1	149.95	143.715
Seita.9G453200.1	Unknown function	5.72591e-06	15	15.9325	21.2026	11.6221	17.1499	14.9426	15.8237	19.2483	17.7152	17.9522	22.1115	27.2028	21.4995	25.5688	25.998	24.3958	23.0092	20.5929	23.9328	21.0538	18.8676	24.1052	17.744	16.5639	19.7564
Seita.9G453300.1	Unknown function	NE	NE	0	0	0	0	0	0	0	0	0	0	0	0	0	0	0	0	0	0	0	0	0	0	0	0.601281
Seita.9G453400.1	telomeric dsDNA-binding protein	2.26104e-08	21	88.2245	72.1924	69.8866	52.427	49.5228	48.3026	25.3017	20.5679	19.4101	38.6404	23.7823	21.5968	146.975	154.278	137.605	171.166	137.212	138.882	184.181	162.244	182.032	176.737	207.42	180.878
Seita.9G453500.1	lipid transfer protein *(ORP3a)	0.00444312	12	143.275	161.538	131.78	191.785	222.742	123.464	229.299	166.785	187.238	239.069	212.518	219.089	288.085	255.529	270.234	160.649	149.019	165.2	118.534	119.434	145.92	150.441	132.841	188.074
Seita.9G453600.1	GRAS-type transcription factor	7.89921e-09	22.5	33.9041	29.3448	26.1812	25.875	21.7245	20.0822	16.5027	14.9786	15.1149	14.1218	13.594	11.2235	26.0205	28.0617	24.1635	33.6684	25.1938	31.146	35.9499	28.5886	35.3899	40.9921	42.1551	37.3142
Seita.9G453700.1	Unknown function	0.000104629	3	398.74	328.466	344.978	462.074	437.846	374.196	233.187	322.687	300.862	160.479	169.794	168.537	199.137	178.523	210.471	141.036	114.133	118.208	253.557	203.23	266.764	487.367	513.097	377.983
Seita.9G453800.1	Unknown function	NE	NE	0	0	0	0	0.143884	0	0	0.146468	0	0	0	0	0	0	0	0	0	0	0	0	0	0	0	0
Seita.9G453900.1	lignin laccase & EC_1.10 oxidoreductase acting on diphenol or related substance as donor	NR	NR	1.74116	0.063324	0.272607	0.627904	0.219058	0.0450223	1.69751	0.222991	0.0493271	1.06787	0.208951	0.119284	0.153683	0.644382	0.717154	0.177022	0.102082	0.293196	0.373222	0.066222	0.188164	0.395005	0.101461	0.74346
Seita.9G454000.1	Unknown function	NE	NE	0	0	0	0	0	0	0	0	0.0551152	0	0	0	0	0	0	0	0	0	0	0	0	0	0	0
Seita.9G454100.1	CLE precursor polypeptide	NE	NE	0	0	0	0	0	0	0	0	0	0	0	0	0	0	0	0	0	0	0	0	0	0	0	0
Seita.9G454200.1	component *(TMO5) of TMO5-LHW cytokinin control complex & bHLH-type transcription factor	NE	NE	0	0	0	0	0	0	0	0	0	0	0	0	0	0	0	0	0	0	0	0	0	0	0	0
Seita.9G454300.1	phospholipase-A2 *(sPLA2))	5.65718e-07	18	0.508902	0.647788	1.74293	0.21411	0.448181	0	0	0	0.252301	0.949911	0.213752	0.203374	1.57214	4.94389	1.57206	7.69626	10.7038	10.8725	5.48831	9.48407	9.23935	0.808158	1.81635	0.845044
Seita.9G454400.1	pre-mRNA splicing factor *(SPF31)	NR	NR	61.4213	56.0731	52.1619	49.3448	55.8059	36.7229	46.8529	41.3602	47.1235	64.0682	56.0329	52.4239	69.5453	59.3997	66.2509	49.0777	52.0403	45.2499	42.0926	43.8407	48.356	44.6873	39.9617	48.5729
Seita.9G454500.1	regulatory protein *(EAR1) of abscisic acid signalling	0.00113818	19.5	25.4358	20.7449	24.8304	19.1603	10.5297	12.1303	21.5932	9.48991	10.9492	16.4184	15.4818	12.5388	18.5075	20.1235	23.5253	25.3377	25.0035	31.4186	22.9965	18.5517	31.4549	23.2805	22.0555	30.9821
Seita.9G454600.1	nucleocytoplasmic import karyopherin *(IMB4)	5.06765e-11	12	6.6562	6.77821	6.17266	8.50908	12.8513	8.75796	20.5079	18.4755	19.1653	31.0849	36.6891	33.1686	24.4645	27.2915	26.2823	11.3873	9.50851	11.3163	4.0814	4.63473	5.63563	2.5816	2.61067	3.996
Seita.9G454700.1	phosphatidylinositol 4-phosphate 5-kinase *(PIP5K) & EC_2.7 transferase transferring phosphorus-containing group	NE	NE	0	0	0	0	0	0	0.0434287	0	0	0.0498889	0.0449045	0.0854487	0	0	0	0.14266	0	0.0787614	0	0.071157	0.121312	0	0	0
Seita.9G454800.1	component *(PYM) of RNA quality control Exon Junction complex	1.3478e-08	15	21.3529	12.8489	24.4658	21.8877	28.3786	17.9193	43.2122	28.5401	28.8716	52.1766	41.0932	40.6496	54.3711	47.774	49.1715	54.2239	45.0115	48.623	37.5006	40.3108	37.8861	23.12	24.1503	29.3326
Seita.9G454900.1	MAP3K-MEKK protein kinase & EC_2.7 transferase transferring phosphorus-containing group	0.000104629	12	31.4852	34.033	27.8447	31.2087	30.9069	25.6151	43.3276	36.1024	39.177	46.0497	47.1935	49.7986	35.3562	36.9078	36.2347	34.811	37.079	37.0849	27.0326	29.6482	34.7748	29.1854	27.2162	32.4495
Seita.9G455000.1	spindle assembly checkpoint protein *(RAD17)	1.27307e-06	13.5	2.06292	2.22399	2.24935	3.48943	3.68916	2.99098	3.3862	2.92506	3.29783	3.98814	4.45617	3.93697	4.83388	4.85343	5.52726	4.2696	3.86598	4.4973	2.74396	3.39058	3.59882	1.77171	2.74766	3.00607
Seita.9G455100.1	RNA-cap-binding factor (4EHP)	7.68114e-10	15	34.7619	37.4563	34.0458	40.797	42.9673	32.0121	46.5746	45.2423	53.5165	64.317	56.7385	60.6861	76.6168	67.9362	74.2582	65.6464	68.047	70.5387	50.472	48.1005	42.6743	42.9764	40.4241	37.4693
Seita.9G455200.1	Unknown function	NR	NR	8.67917	8.4263	4.03053	4.33238	4.66388	3.59457	8.12694	2.50569	4.52171	5.76626	3.58368	4.46787	3.93853	3.23928	3.78687	3.79508	4.22605	2.16748	5.24223	4.11223	3.89484	5.48979	3.45026	8.6716
Seita.9G455300.1	RAB5 nucleotide exchange factor *(VPS9)	3.98656e-06	12	16.4146	19.084	15.2621	17.2528	18.7876	14.0511	21.6167	19.8156	21.2116	25.2194	27.8271	22.5922	25.8733	24.3323	23.7364	20.6649	18.7263	20.6059	14.6155	18.6164	19.2759	15.4332	17.6454	15.1044
Seita.9G455400.1	Unknown function	NE	NE	0	0	0	0.119578	0	0	0	0	0	0	0.238756	0.113582	0	0	0	0	0.291609	0	0	0	0	0	0	0
Seita.9G455500.1	component *(NSP2) of NSP1-NSP2 nodulation initiation complex & GRAS-type transcription factor	NE	NE	0	0	0	0	0.0441616	0	0	0.0449545	0	0.0467999	0	0.040079	0.206548	0	0	0	0	0	0.188102	0	0	0.0398161	0.0511357	0.0832666
Seita.9G455600.1	solute transporter *(MTCC)	0.00827272	18	8.89448	10.8025	14.4208	8.1023	11.2827	9.37898	12.5396	10.4611	12.784	16.0829	12.0646	16.9574	13.5287	14.5949	13.1919	16.7233	15.3213	14.1875	14.0805	16.8368	14.6915	14.5136	16.7259	18.7126
Seita.9G455700.1	component *(SF3A2) of splicing factor 3A complex	0.00827272	13.5	54.5978	53.4987	47.7568	52.2215	49.1211	41.1471	56.0851	52.2919	48.7813	57.6461	57.3311	50.4664	63.7054	70.9755	60.5678	57.1314	54.1035	46.4445	48.8071	43.006	52.2218	41.2466	39.0538	52.179
Seita.9G455800.1	regulatory protein *(LAP3) of exine formation & EC_4.3 carbon-nitrogen lyase	NE	NE	0	0	0	0	0	0	0	0.129476	0	0	0	0	0	0	0	0	0	0	0	0	0	0	0	0
Seita.9G455900.1	Unknown function	NR	NR	39.0332	71.3796	48.2017	35.1577	48.4166	18.4092	37.5186	21.1929	32.162	49.2567	40.6409	54.4864	48.1204	33.4693	54.9112	38.1475	46.253	43.7419	19.0758	36.5913	32.4389	29.2471	40.3651	40.6238
Seita.9G456000.1	Unknown function	0.00287379	18	65.8114	68.4139	67.7443	63.761	65.7672	57.8234	65.7952	59.9829	64.621	61.2508	65.0365	58.7375	87.4419	85.2462	88.2848	83.5095	77.5577	82.1537	84.3472	73.735	76.8208	86.0767	78.67	79.6843
Seita.9G456100.1	Unknown function	7.79345e-05	19.5	26.9129	22.1716	23.4224	16.7888	13.6164	13.8186	13.3432	12.5381	11.7365	17.3937	15.144	13.7677	33.5934	38.4753	32.0394	31.7607	26.4938	29.2089	31.1648	29.2924	32.9772	30.9207	37.2907	36.0871
Seita.9G456200.1	ceramide synthase	0.00827272	13.5	12.0508	15.0446	11.9056	15.3079	10.5109	9.54293	16.9452	13.2966	14.4767	17.7356	14.7956	17.5039	18.2561	17.2605	16.3462	15.256	13.1964	15.5365	14.3438	9.87177	12.4471	11.1327	12.9979	15.8738
Seita.9G456300.1	Unknown function	0.000416479	16.5	12.0508	13.0387	14.0327	14.7033	17.5113	8.17965	14.6859	14.5847	13.1439	15.1834	11.1356	18.3004	21.7165	29.6581	29.7811	22.5129	22.8738	25.7462	15.2566	19.25	24.6136	12.9176	15.9756	16.5088
Seita.9G456400.1	EC_2.7 transferase transferring phosphorus-containing group	0.00675244	16.5	21.6069	20.1888	15.7449	20.8246	19.1637	15.3247	21.9117	19.8512	18.0815	22.8114	19.76	20.1479	34.4004	34.7363	25.4835	30.7408	23.2694	24.7238	22.2746	18.6649	23.0686	25.8561	21.565	32.3799
Seita.9G456500.1	subunit alpha of anthranilate synthase complex & EC_4.1 carbon-carbon lyase	0.00358117	13.5	69.7142	74.4751	60.3865	81.136	99.2288	39.7235	145.296	82.1312	97.7846	184.515	135.524	170.295	170.456	153.99	150.494	131.222	97.7333	83.9363	107.853	64.8304	89.2259	106.816	76.3773	200.199
Seita.9G456600.1	Unknown function	NE	NE	0.0654366	0	0	0.0550621	0.115258	0	0.0531634	0.0586635	0.129767	0.0610716	0.05497	0	0	0.254282	0.134761	0	0	0.385664	0.0613659	0	0	0	0.133459	0.108659
Seita.9G456700.1	substrate adaptor *(EAP3) of CUL3-based E3 ubiquitin ligase complex	1.27307e-06	13.5	3.61573	3.90043	3.44219	5.36302	5.50507	3.49416	6.82113	8.02129	6.13735	9.20849	8.64885	7.98403	8.20394	8.49379	9.46563	10.6855	7.67105	7.31405	6.78161	5.13946	6.81487	4.57408	5.7495	6.81811
Seita.9G456800.1	Unknown function	0.00827272	12	1.14291	0.72741	1.05687	0.769365	1.73627	0.413741	1.39282	1.10145	0.67995	2.42667	1.77618	1.57576	1.70653	1.44341	1.5005	1.60136	0.879473	0.799895	0.509109	0.570525	0.670052	0.748681	0.495333	1.06752
Seita.9G456900.1	UDP-sulfoquinovose	0.000319626	22.5	50.8375	43.3863	47.881	32.9339	32.8156	21.8281	32.3262	25.8952	26.1348	36.7979	29.785	28.339	30.1163	27.7806	33.0148	45.8034	33.2666	36.9207	40.429	30.2799	38.8944	62.9573	66.349	83.2177
Seita.9G457000.1	Unknown function	NR	NR	4.92024	4.81772	6.22201	4.61788	4.1665	3.25405	6.76484	3.73236	4.69103	6.00496	3.02045	5.89886	5.84614	5.63786	4.87155	5.5555	4.0774	6.69195	4.9691	5.0382	5.43992	3.30573	1.54384	4.39932
Seita.9G457100.1	solute transporter *(MTCC)	NR	NR	12.568	7.71124	11.1481	12.021	12.0239	9.41037	15.9405	9.48384	12.2825	15.9489	13.5959	13.514	14.9904	14.2884	15.362	12.1458	10.9467	13.8552	12.2949	10.351	10.807	11.4869	10.1424	16.5154
Seita.9G457200.1	component *(uL4c) of large plastid ribosomal-subunit proteome	2.26104e-08	18	84.2149	96.2677	104.457	81.0487	88.7447	121.159	95.653	130.777	113.253	163.181	167.997	165.298	190.701	209.726	190.479	309.52	322.374	318.595	326.771	302.295	271.262	186.804	143.272	139.411
Seita.9G457300.1	component *(COI) of jasmonic acid receptor complex	0.000104629	15	17.9237	17.4755	16.3915	21.3394	16.7506	16.7821	21.8816	16.4958	19.1902	25.8484	21.6241	20.6504	30.0908	33.0961	28.126	32.6956	25.2371	24.9342	22.9778	20.1789	25.6031	22.4832	18.6667	26.4777
Seita.9G457400.1	splicing factor *(SR45a)	8.53155e-07	22.5	104.896	85.1666	91.1416	38.2485	27.5476	38.9996	23.3401	18.4689	21.9265	21.3438	16.2741	17.7499	39.5092	42.9653	35.5177	55.1491	42.565	36.7595	52.7304	43.1484	64.4108	79.5382	88.3701	100.979
Seita.9G457500.1	component *(TASH3) of TPLATE AP-2 co-adaptor complex	0.000892099	13.5	20.5411	17.5747	18.3592	24.9602	24.1203	18.7532	25.3438	22.7563	24.4992	25.288	28.2863	25.7428	29.5484	32.8796	31.7966	24.6051	22.6468	23.695	16.8554	15.6806	21.6045	18.2952	19.1325	26.6851
Seita.9G457600.1	Unknown function	NR	NR	1.52929	1.94665	3.66635	2.57366	4.71386	3.46009	4.3486	1.71375	3.79092	2.49774	1.28468	1.22231	4.33069	9.90452	5.11785	2.72092	7.45305	3.94327	2.86831	3.05361	2.31375	6.98216	3.89877	6.66598
Seita.9G457700.1	Unknown function	1.04465e-10	10.5	7.08562	7.68317	26.9638	194.767	164.787	148.678	593.788	581.816	656.518	633.865	710.966	788.455	157.55	158.067	202.94	23.1124	22.8867	22.8136	4.676	10.4802	15.2862	3.54238	5.88755	3.48617
Seita.9G457800.1	deubiquitinase *(OTU3-4)	1.04465e-10	15	8.22243	9.83845	7.43449	13.0074	16.7999	8.78092	28.057	22.5564	23.1544	40.9789	31.0827	28.7849	44.3677	38.7682	35.3908	41.5476	45.7247	34.8917	29.7642	31.5229	28.2392	20.7616	15.5959	16.9304
Seita.9G457900.1	Unknown function	NE	NE	0.311229	0	0	0	0	0	0.505711	0.558031	0	0.290469	0.261448	0	0	0.806277	0.320475	0.276871	0.319324	0.458574	0.583737	0	0.470876	0.494246	0	0.775205
Seita.9G458000.1	LIM-type transcription factor	2.26104e-08	10.5	33.2449	27.7337	24.4445	63.6926	67.3232	47.2557	71.7202	56.9136	64.0656	69.4169	64.0594	64.5521	37.5222	36.007	43.1291	31.914	27.7501	28.228	18.847	22.0022	23.7282	13.2731	14.7482	21.988
Seita.9G458100.1	enolase & EC_4.2 carbon-oxygen lyase	0.000892099	13.5	18.2957	15.3707	13.869	19.5005	18.3148	15.8405	20.0667	17.2221	17.2946	19.0674	20.7998	17.3041	23.927	23.6197	22.9211	19.3684	18.5839	20.7572	17.8439	15.9117	20.8066	13.5587	14.5527	18.5321
Seita.9G458200.1	class-C-I small heat-shock-responsive protein	2.56722e-09	7.5	69.6888	61.7542	73.4389	76.4577	81.9102	90.7233	86.6692	73.7693	85.3094	49.5306	47.7343	50.1298	41.9535	33.3299	40.8475	17.168	11.0002	13.4276	10.0479	13.5583	14.5988	17.2388	19.1331	22.6989
Seita.9G458300.1	Unknown function	0.0236529	15	0	0	0.308005	0.189183	0.198002	0	0	0.806229	0	0.419662	0.188867	0.359395	0.463037	0.873667	0.92603	0.200008	0.461351	1.98761	0	1.19714	0.170078	0.178519	0.458542	0
Seita.9G458400.1	Unknown function	1.15144e-05	18	19.2283	10.9685	14.7559	11.6145	13.9126	10.4701	10.1769	13.6617	13.6863	16.0096	14.209	14.5395	43.709	41.6488	35.6556	35.1339	28.4875	30.5651	23.1201	24.7464	26.4359	21.6028	28.3954	24.7748
Seita.9G458500.1	LRR-XIIIa protein kinase & EC_2.7 transferase transferring phosphorus-containing group	1.3478e-08	12	15.6239	11.2436	12.1007	15.0249	17.0636	18.2658	24.7311	25.6719	24.7211	28.8088	30.3587	28.2015	38.2904	43.4896	43.6675	26.404	22.6567	23.3705	11.8017	9.29271	12.825	7.72999	7.02197	11.4736
Seita.9G458600.1	class-C-I small heat-shock-responsive protein	NE	NE	0	0	0.189672	0.233002	0	0	0	0	0.277231	0	0	0	0	0	0	0	0	0	0.266384	0	0	0	0	0
Seita.9G458700.1	class-C-I small heat-shock-responsive protein	NE	NE	0	0	0.189672	0	0	0	0	0	0	0	0	0.221319	0	0	0	0	0	0	0	0	0	0	0	0
Seita.9G458800.1	fructose-1,6-bisphosphatase & EC_3.1 hydrolase acting on ester bond	1.3478e-08	21	451.463	495.029	547.711	417.714	431.085	558.983	299.429	399.845	361.568	287.57	361.607	327.912	385.593	473.86	382.16	667.536	778.283	697.882	1039.65	1028.7	863.504	832.103	826.001	671.406
Seita.9G458900.1	GTPase effector *(BDR)	NR	NR	4.28531	3.058	5.69278	4.8625	4.17426	6.11124	4.22007	2.85221	2.89711	3.51467	4.69074	4.09973	3.00875	4.45746	5.21491	3.35014	4.72985	4.68773	3.53161	2.42007	2.99615	3.81506	3.97271	6.0916
Seita.9G459000.1	Unknown function	1.15144e-05	13.5	2.29977	3.08148	2.98476	2.41895	3.27789	2.27304	4.52356	3.60803	4.05061	5.39415	5.26195	4.69206	8.10176	7.25131	9.78396	5.94922	3.63252	5.21658	2.24184	1.61125	3.0903	1.82607	1.41947	2.71337
Seita.9G459100.1	solute transporter *(MTCC)	1.07272e-11	10.5	5.55086	4.84905	7.30622	9.06686	12.0776	7.88021	16.4473	14.0508	13.2743	20.6208	19.7492	18.5293	9.63881	9.44579	11.6557	8.42376	7.25862	7.69768	5.51176	4.49142	4.11676	3.37044	4.43964	5.33159
Seita.9G459200.1	ubiquitin-dependent protease *(DA1)	0.012269	0	28.0332	27.7623	22.4689	16.7373	19.3102	15.7908	14.7898	9.4374	8.82333	11.6703	13.729	10.9706	11.9183	21.0939	15.6308	18.3158	15.8133	17.3944	17.8899	16.5681	16.3668	18.2875	16.6067	16.3697
Seita.9G459300.1	Unknown function	NR	NR	0.799125	0.508608	0.273691	0	1.2316	0	0.324621	0.537308	0.59428	0.372909	0.503479	0.479034	1.02863	0.258778	1.44001	1.06636	0.409954	1.47181	2.06089	1.06377	0.45339	0.793153	1.01864	0.995224
Seita.9G459400.1	Unknown function	0.0257765	19.5	5.41204	3.44452	5.56069	1.518	3.9719	3.6735	3.66413	1.21296	4.02473	4.20919	5.30411	4.32565	5.10866	4.67351	3.25081	2.40728	8.79192	4.65164	7.1901	6.0036	7.16465	5.37159	5.9789	2.9956
Seita.9G459500.1	catalytic component of PP1 phosphatase & EC_3.1 hydrolase acting on ester bond	2.7508e-06	16.5	34.4309	37.851	36.5826	38.3551	39.9707	36.6491	42.9927	40.8638	46.0695	50.027	55.1357	52.537	71.7167	60.0561	63.3534	64.6533	68.6455	65.4319	58.8907	49.8697	61.7857	66.2501	58.552	55.2241
Seita.9G459600.1	Unknown function	NE	NE	0	0	0	0	0	0	0	0	0	0	0	0	0	0	0	0	0	0	0	0	0	0	0	0
Seita.9G459700.1	Unknown function	2.24253e-05	16.5	17.636	16.7946	15.7134	21.423	21.0203	15.3009	20.9536	18.4258	17.8157	22.0904	19.772	19.554	33.4541	32.2049	30.3803	31.2601	28.1623	26.3761	25.6166	21.27	25.9803	21.005	21.7707	24.0004
Seita.9G459800.1	ULK protein kinase & kinase component *(ATG1) of ATG1-13 autophagosome assembly control complex & EC_2.7 transferase transferring phosphorus-containing group	0.000319626	21	38.0531	26.6034	22.5271	40.1827	25.5252	22.5904	26.2705	19.0546	22.1697	24.6947	17.7555	15.0024	68.2598	76.1577	57.6993	74.1941	54.7812	68.6185	65.9727	63.0957	79.4383	120.171	130.53	114.688
Seita.9G459900.1	Unknown function	4.23921e-05	21	4.59253	2.33836	2.51663	4.17734	3.6401	4.57196	2.2387	2.05859	1.36612	3.00033	1.54318	3.30358	1.57289	12.2504	3.78317	6.1283	12.1808	9.47346	14.1489	15.8949	7.82573	20.7676	8.89823	15.877
Seita.9G460000.1	EC_2.4 glycosyltransferase & digalactosyldiacylglycerol synthase	7.68114e-10	22.5	77.3327	59.3993	57.7162	66.2909	47.8624	41.491	41.4421	38.7855	36.2166	37.3801	29.625	26.2237	43.9673	39.5622	37.74	71.9887	62.674	61.8898	96.1448	76.3687	99.1363	146.259	154.575	127.419
Seita.9G460100.1	GDP-D-mannose pyrophosphorylase *(VTC1) & GDP-D-mannose pyrophosphorylase *(VTC1) & EC_2.7 transferase transferring phosphorus-containing group	0.0257765	12	7.30249	8.21456	8.02653	7.71664	8.15113	8.45323	10.348	7.0795	9.34567	9.58907	9.34434	13.6414	12.4164	13.5285	19.2358	6.6474	8.18938	10.1341	5.97228	5.76468	6.87309	6.67482	6.84065	14.5229
Seita.9G460200.1	clade A phosphatase	0.0179164	19.5	0.605568	0.481772	0.933301	0.509559	1.33328	1.02759	0.553487	0.746471	0.975734	0.84776	1.33536	1.27052	3.03999	2.64734	2.41629	1.48147	1.39796	0.557663	2.48455	3.42598	3.66479	7.99386	14.9752	6.78753
Seita.9G460300.1	EC_1.1 oxidoreductase acting on CH-OH group of donor	NR	NR	90.8382	86.9898	100.05	68.0335	67.0724	78.617	75.1692	71.9441	74.3233	87.8106	79.9472	82.6048	89.8245	84.4684	88.0857	85.4124	91.9663	82.2561	70.745	69.5095	74.269	56.8422	56.0707	58.7373
Seita.9G460400.1	EC_2.7 transferase transferring phosphorus-containing group	NE	NE	0	0.0766981	0	0	0	0	0	0	0	0	0	0.0481589	0	0	0	0	0.0618211	0	0	0	0	0.095686	0	0
Seita.9G460500.1	Unknown function	NE	NE	0	0	0	0	0	0	0	0	0	0	0	0	0	0	0	0	0	0	0	0	0	0	0	0
Seita.9G460600.1	Unknown function	0.00358117	1.5	3.50185	3.04245	3.35055	2.01121	1.27277	1.35825	0.767711	1.24579	1.92903	1.24505	1.49421	1.82151	0.973062	0.935995	1.54538	1.8296	1.53982	1.1466	1.45956	2.88572	1.6399	1.63302	2.09728	2.582
Seita.9G460700.1	AHL clade-A transcription factor	NR	NR	2.08534	0.624577	0.840242	3.19979	3.99713	1.44321	5.6806	4.0689	4.74359	4.46489	3.50358	4.51	5.43164	4.60786	3.53671	4.25587	2.01372	4.15704	1.95561	2.77593	3.24782	7.49982	2.62691	6.41628
Seita.9G460800.1	component *(SRm160) of RNA quality control Exon Junction complex	0.00182566	18	51.0737	47.2779	40.1213	58.6708	55.0858	42.127	57.0941	49.9313	50.0332	58.8594	61.967	49.8124	73.4978	76.3309	62.2438	86.1546	68.2221	71.9669	66.4488	53.3573	76.6364	71.0715	71.3338	76.2208
Seita.9G460900.1	Unknown function	1.27307e-06	19.5	58.9387	63.9677	47.4262	34.5595	39.2302	21.8416	39.1139	30.0344	36.5409	69.946	59.1011	54.0994	66.698	59.3875	55.004	80.6351	89.6253	78.6148	81.9776	86.3856	97.3848	110.149	76.0466	92.203
Seita.9G461000.1	RDR2-polymerase accessory protein *(CLSY1/2) & regulatory protein *(CLSY3/4) of transacting siRNA pathway	NE	NE	0	0.027943	0.0601467	0	0	0	0.0214705	0.0590397	0.0273106	0	0.0462168	0.0422101	0.0226053	0.0568694	0.0452084	0.0195286	0.022523	0	0	0	0	0	0	0.0182259
Seita.9G461100.1	Unknown function	NR	NR	2.82441	1.19841	1.61221	3.16882	1.2437	0.639036	1.721	1.26603	0.466757	2.636	1.18632	1.12872	2.42371	0.91462	1.93888	1.2563	1.69042	1.73398	1.98653	2.5065	1.95855	1.30821	0.960073	1.1725
Seita.9G461200.1	basal Sigma-type transcription factor	7.68114e-10	18	22.8104	25.2693	24.9847	15.7536	13.6926	22.1532	16.3468	20.0636	16.9099	34.9459	30.9573	30.3573	93.7353	113.517	96.9992	104.811	118.178	118.981	93.6886	105.202	89.8593	37.9326	33.2459	26.1746
Seita.9G461300.1	component *(Toc75-III) of outer envelope TOC translocation system	2.56722e-09	12	14.9169	18.501	14.4096	17.0846	22.5126	15.6347	35.2179	34.4324	33.5639	56.3121	60.3519	55.5621	50.579	50.5757	54.7776	39.4701	37.5753	38.7449	18.0541	19.2629	21.9658	10.3258	8.90596	11.0882
Seita.9G461400.1	Unknown function	1.97224e-07	13.5	0.127874	0	0.350362	0.269	0.450463	0.115728	0.986952	0.229276	0.570569	0.954749	1.34275	1.32866	1.51431	2.3189	1.51423	0.739419	0.590397	0.942061	0.179878	0.425553	0.193467	0	0.195601	0.106168
Seita.9G461500.1	nucleotide exchange factor *(FES1)	1.88047e-06	9	2.52109	2.0057	2.26654	20.4847	14.0155	8.69873	13.9536	16.3154	15.0768	10.6617	11.9129	13.7273	9.9788	12.4501	10.6273	8.3403	6.22414	4.6433	1.55154	1.04875	2.50313	2.18947	0.883749	1.89693
Seita.9G461600.1	Unknown function	2.26104e-08	19.5	11.0298	10.8308	16.8372	10.6069	8.60357	14.5454	9.72912	13.2783	12.1865	21.4704	20.1195	19.6464	23.6895	27.7575	25.3109	52.1444	60.7864	49.6833	67.9724	78.0267	50.5394	42.0378	43.7054	29.0426
Seita.9G461700.1	RING-H2-class BTL-subclass E3 ubiquitin ligase	NR	NR	13.2843	9.81373	11.6993	7.68502	10.6547	7.40677	11.0818	11.0587	11.996	11.5126	10.6613	11.2813	7.81695	8.14276	10.8699	10.6571	13.8732	11.3596	12.5692	9.63129	12.5616	11.019	10.402	11.2264
Seita.9G461800.1	A1-class (Pepsin) protease & regulatory factor *(PCS1) of tapetal programmed cell death	NR	NR	3.37148	3.40089	2.96299	1.01702	1.56863	1.84226	0.878588	0.798399	1.26151	1.42487	2.56502	1.57615	0.524046	0.823982	0.26201	1.30157	1.89275	0.74983	1.90898	1.69358	2.69481	1.31326	1.55687	1.21475
Seita.9G461900.1	signal transducer of abscisic acid perception *(SDIR1)	5.65718e-07	16.5	15.1318	11.5858	11.6898	13.8816	13.6269	14.1064	14.4196	15.6055	15.1167	20.281	16.63	15.5498	21.44	22.253	21.5561	22.874	20.895	21.9603	21.2323	15.4479	20.742	16.4415	13.8065	15.5861
Seita.9G462000.1	regulatory protein *(FHY1/FHL) of PHY-A translocation	1.3478e-08	16.5	4.32257	1.00041	2.87114	2.64528	2.65323	1.65964	4.36319	3.52287	3.89641	7.94621	7.59246	5.12997	16.1862	12.8948	18.4783	12.9344	14.2457	13.896	11.9153	7.67208	9.11616	3.84824	3.07223	4.02388
Seita.9G462100.1	EC_2.1 transferase transferring one-carbon group & tRNA guanine-methyltransferase *(TRM1)	1.3478e-08	10.5	13.0763	13.304	8.92486	14.237	18.9457	9.5862	28.2918	16.3867	22.818	30.5757	26.3791	27.6082	15.9268	16.5736	17.6152	12.1747	8.70381	9.52989	4.96667	5.24073	6.98461	4.24245	3.44121	7.86043
Seita.9G462200.1	DVL/RTFL precursor polypeptide	3.73303e-08	19.5	18.1233	12.5833	12.8977	10.8928	11.4006	7.02939	6.31033	5.69714	8.63501	11.4227	6.92021	8.08919	18.905	16.768	18.904	25.3354	19.0776	19.7674	22.9555	20.6787	24.3928	21.3051	21.1216	24.427
Seita.9G462300.1	Unknown function	0.000319626	15	2.58916	2.06601	1.27058	2.73146	2.58652	1.85361	3.17101	2.14795	3.6785	4.6165	3.11645	3.33579	4.7753	4.05455	3.18338	3.95347	3.84598	3.81494	2.28313	2.05767	3.39108	2.05585	2.91618	2.40636
Seita.9G462400.1	solute transporter *(UmamiT)	NE	NE	0.0981975	0.249994	0	0	0	0.0888707	0.0797797	0	0	0	0	0.156972	0	0	0	0	0	0	0	0.130717	0	0.233913	0.100138	0.0815296
Seita.9G462500.1	Unknown function	NE	NE	0	0	0	0	0	0	0	0	0	0	0	0.0517615	0	0	0	0.057612	0	0	0	0	0.0489905	0	0	0
Seita.9G462600.1	Unknown function	NE	NE	0	0	0	0	0	0	0	0	0	0	0	0	0	0	0	0.0421666	0.0486321	0	0	0	0.0358565	0.0376361	0	0
Seita.9G462700.1	MyoB class-I myosin receptor	NR	NR	2.75968	3.35495	3.01601	3.62673	2.48501	1.93631	2.67034	2.58523	3.01307	2.51771	1.92755	2.92443	2.8418	2.73118	2.80973	3.97217	3.05415	2.924	3.11142	2.60041	3.04935	2.92987	2.15018	3.75869
Seita.9G462800.1	Unknown function	4.23921e-05	16.5	11.2533	9.0233	8.98287	9.80471	9.94961	7.21734	12.7421	9.5722	9.26925	15.0511	12.468	12.5001	20.5303	24.0455	19.9818	18.406	14.8643	15.7323	15.2482	13.0338	15.7187	15.2324	13.057	17.9139
Seita.9G462900.1	Unknown function	0.000539714	18	50.088	32.5872	29.4805	45.2689	46.0721	29.8846	52.4495	37.9186	46.7217	58.1739	45.5049	42.999	57.6915	58.6318	56.5426	55.1205	62.8108	76.5344	58.1063	52.8465	60.344	54.2063	55.9964	70.5424
Seita.9G463000.1	component *(HRD3) of ER-associated protein degradation (ERAD) machinery	1.61312e-05	13.5	32.6957	33.9345	28.64	33.4099	41.6752	25.4102	52.2049	41.915	44.1097	50.7065	53.5366	47.6019	57.6163	53.3717	54.4012	44.6565	35.4582	42.6826	27.3182	28.3145	36.1349	27.9878	23.426	35.2864
Seita.9G463100.1	Unknown function	NE	NE	0	0	0	0	0	0	0	0	0	0	0	0	0	0.594875	0	0	0	0	0	0	0	0	0	0
Seita.9G463200.1	Unknown function	NE	NE	0	0	0	0	0	0	0.0400203	0	0	0	0.0413803	0	0	0	0.101445	0	0	0	0.046195	0	0	0	0	0
Seita.9G463300.1	Unknown function	NE	NE	0.0439939	0.0560003	0	0	0	0.0796306	0	0.0394403	0.0436222	0.123178	0.0739141	0.0351628	0.045303	0.0569857	0.0906017	0	0	0	0.0825142	0	0.0332804	0.0698642	0	0
Seita.9G463400.1	Unknown function	0.00144498	9	2.62831	1.6728	1.80033	3.73209	2.60404	4.16267	3.70167	5.66976	4.31636	4.06276	6.00276	5.38308	1.35326	2.1278	2.53724	2.04589	3.03375	2.78345	2.23373	1.42135	1.05626	2.80432	2.42897	1.43696
Seita.9G463500.1	L-lectin protein kinase & EC_2.7 transferase transferring phosphorus-containing group	NR	NR	1.01918	1.01192	0.921514	0.480255	0.574447	0.202923	0.612738	0.38375	0.505285	0.837053	0.479451	0.635385	0.398814	0.290434	0.440773	0.471467	0.690154	0.360405	0.363197	0.379876	0.493432	0.809252	0.748311	0.998501
Seita.9G463600.1	assembly factor (CMC1) of cytochrome c oxidase assembly	1.41991e-09	12	10.3558	21.5705	21.9253	26.934	33.9932	28.1165	66.5428	60.7673	63.4766	94.8926	84.6211	94.8093	80.4643	51.2168	91.1238	30.1501	41.5345	40.2269	27.369	46.3686	21.3652	13.4553	11.5204	12.5062
Seita.9G463700.1	regulatory protein *(ISTL) of ESCRT-mediated sorting	0.000243918	18	7.30575	6.62344	4.82426	6.01479	3.93448	3.90051	6.87492	4.05225	4.89883	6.7203	5.4749	4.99905	9.79633	8.30583	7.63103	9.58518	8.95176	7.27958	6.99914	6.01701	8.62791	7.01118	8.62926	7.2439
Seita.9G463800.1	Trihelix-type transcription factor	4.23921e-05	16.5	9.18798	9.39731	7.64687	10.3144	9.21785	6.79018	10.8266	8.55024	10.7374	12.9484	9.53193	9.53947	15.307	14.102	13.7617	16.5922	12.5692	17.5563	13.7773	12.7159	15.9262	13.8034	9.58763	11.4765
Seita.9G463900.1	regulatory protein *(ISTL) of ESCRT-mediated sorting	NE	NE	0	0.269305	0	0	0	0.191471	0	0.379335	0	0	0	0	0	0.274044	0	0	0	0	0	0	0	0	0	0
Seita.9G464000.1	EC_2.7 transferase transferring phosphorus-containing group	0.000892099	18	2.04078	1.21769	1.31052	1.0196	1.1233	0.692604	1.29532	1.25781	1.20148	0.892804	1.39291	1.1214	2.62688	2.47823	2.29841	1.92895	1.96299	2.2552	2.09325	2.12236	3.13585	2.07617	2.47131	1.95913
Seita.9G464100.1	regulatory protein *(ISTL) of ESCRT-mediated sorting	NE	NE	0	0	0	0	0	0	0	0	0	0	0	0	0	0	0	0	0	0	0	0	0	0	0	0
Seita.9G464200.1	regulatory protein *(ISTL) of ESCRT-mediated sorting	NE	NE	0	0	0	0	0.116574	0	0	0	0	0	0	0	0	0	0	0	0	0	0.124134	0	0	0	0.134984	0
Seita.9G464300.1	assembly factor ISD11 of mitochondrial ISC system assembly phase	0.000539714	15	35.1812	29.6448	32.5837	28.3526	31.8562	26.4583	42.6727	21.3226	34.3926	53.1825	35.7978	43.1688	55.6178	51.3471	56.6356	41.8767	49.8229	36.5049	34.8514	23.7458	37.4842	33.8363	35.3711	28.7982
Seita.9G464400.1	Unknown function	2.24253e-05	15	0.792816	3.53215	1.90071	3.3356	2.96743	1.97316	4.83087	3.90915	5.30629	9.43412	7.32605	6.65353	6.32716	6.93186	7.55141	7.05292	5.69405	13.4338	4.83273	7.91528	7.64678	4.24921	2.42545	3.45578
Seita.9G464500.1	ROP-activating protein *(RenGAP)	NE	NE	0.0654082	0.0416294	0.0896063	0.110076	0.115207	0.0295978	0.265701	0.029319	0.0324278	0.0305225	0.0274731	0.0784177	0.134709	0.127086	0.0673513	0.378218	0	0	0.122679	0.130604	0.0989596	0.0779032	0.0667007	0.190071
Seita.9G464600.1	imidazoleglycerol-phosphate synthase	1.27307e-06	15	3.01854	3.09866	3.1348	2.58094	4.88798	2.90809	5.30032	4.71386	4.34473	10.6326	8.75235	6.77089	8.172	9.83793	10.0766	9.74507	8.49191	9.54082	5.06799	8.55484	6.77672	4.44565	4.41869	5.25489
Seita.9G464700.1	Unknown function	NE	NE	0.16025	0	0	0	0	0	0	0	0	0	0	0.128082	0	0	0	0	0	0	0.300563	0	0	0	0	0
Seita.9G464800.1	Unknown function	NE	NE	0	0	0	0	0.543694	0	0	0	0	0	0	0	0	0	0	0	0	0	0	0	0	0	0	0
Seita.9G464900.1	Unknown function	0.0148543	4.5	28.461	40.8673	26.6275	20.444	24.6066	14.9206	24.3918	24.5816	23.5745	34.8228	20.993	25.7994	13.8297	12.3635	16.0828	14.8209	15.6689	13.2965	12.857	14.5539	22.9742	18.1108	18.936	20.7483
Seita.9G465000.1	Unknown function	NR	NR	13.324	15.3113	15.2111	15.5716	12.2231	8.37393	17.7409	12.1108	12.4774	23.4887	12.281	16.2699	21.8408	17.019	14.6726	11.8531	18.797	14.7239	16.4866	12.0706	17.0788	23.8875	17.5502	20.742
Seita.9G465100.1	Unknown function	0.0282638	10.5	0	0.219388	0.482275	0.439344	0.307675	0.471436	0.428002	0.785101	0.350407	1.32152	0.445883	0.28274	0	0.47238	0.746604	0.306649	0.365076	0.253947	0.337314	0.229428	0.133343	0.144053	0.175757	0.286193
Seita.9G465200.1	Unknown function	5.06765e-11	9	13.0987	14.4796	10.8512	44.3738	33.8443	20.586	82.747	47.5771	62.1972	59.964	49.9388	53.5792	19.1678	15.8247	20.9049	6.59295	10.9523	8.1263	3.5418	3.67085	5.73375	2.59296	2.4606	4.2929
Seita.9G465300.1	Unknown function	NE	NE	0	0	0	0	0	0	0	0	0	0	0.182336	0	0	0	0	0	0	0	0	0	0	0	0	0
Seita.9G465400.1	Unknown function	NR	NR	0	0	0	1.44037	0	0	0.347676	0	1.27297	0.399394	0	0	0	0	0	0	0	0	0	0	0	0.679588	0	0
Seita.9G465500.1	phosphoenolpyruvate carboxykinase & EC_4.1 carbon-carbon lyase	NR	NR	54.9763	33.8057	27.7507	72.2371	41.9735	34.1776	69.9179	31.1639	36.1874	51.5064	32.1504	27.1756	67.5428	68.8559	55.129	50.9386	32.8457	26.295	34.7807	22.2363	31.5431	48.9578	60.0733	80.6507
Seita.9G465600.1	FRS/FRF-type transcription factor	7.79345e-05	18	41.56	32.5825	32.067	37.4497	31.0618	24.7868	29.6899	33.1899	31.025	35.6297	31.1002	30.0993	77.4358	81.1621	70.5046	79.0788	68.2499	70.855	68.6536	62.1062	75.3456	68.5593	67.8343	60.3518
Seita.9G465700.1	Unknown function	0.000185067	18	5.3207	3.44939	3.85315	2.21683	3.32203	3.47686	4.99923	4.0316	4.53187	4.99583	3.68829	3.4492	6.75655	8.7412	3.78494	10.2169	10.3829	8.17178	7.24582	7.33957	7.49108	7.98711	7.45365	8.39977
Seita.9G465800.1	beta-galactosidase *(BGAL8) & EC_3.2 glycosylase	0.00144498	18	6.20713	5.49822	10.2568	5.92303	7.91798	23.4259	6.21268	16.4932	13.4198	7.85351	12.552	12.7865	20.7241	34.2329	40.2272	25.6739	31.0878	43.8902	25.4144	41.9951	22.0256	27.1327	41.8615	23.9879
Seita.9G465900.1	E3 ubiquitin ligase *(LOG2/LUL)	0.000416479	22.5	87.1393	71.4549	69.1613	64.3149	48.5858	42.9304	48.4454	37.5269	37.5249	38.651	38.2871	32.7438	47.3928	53.8359	44.9406	65.5476	52.1787	52.2557	58.2907	43.5483	56.3011	64.4085	59.0639	65.6815
Seita.9G466000.1	chorismate synthase & EC_4.2 carbon-oxygen lyase	0.0365568	9	100.025	122.158	108.087	80.5514	116.368	68.974	124.661	97.7513	109.832	123.598	124.586	142.149	121.501	103.976	126.288	94.1861	89.3393	87.5839	72.815	70.7859	75.9379	85.8198	74.6757	151.378
Seita.9G466100.1	auxin signalling transcriptional co-repressor *(TPL/TPR) & transcriptional co-repressor *(TPL/TPR)	8.53155e-07	12	69.8416	61.1109	59.1411	79.1064	75.9342	60.9437	89.5525	79.7734	77.2556	94.9435	103.957	85.459	106.725	110.309	103.585	79.3492	65.3858	76.1974	50.0911	53.3506	63.7074	49.1961	48.6204	61.9257
Seita.9G466200.1	phospholipase-A2 *(pPLA2-III))	3.98656e-06	16.5	2.06778	2.2333	1.20178	1.26542	1.32441	1.02076	2.6472	1.23584	1.67753	2.3977	2.68452	3.10509	3.54886	5.92499	3.93582	3.06585	4.69316	3.50836	2.29173	3.16962	2.37005	2.43792	2.23644	1.87288
Seita.9G466300.1	Unknown function	NR	NR	1.69525	2.46618	0.995321	1.42648	0.853128	0.876705	0.983779	1.51978	1.20066	3.16433	1.62754	0.580694	1.7457	1.25478	0.498746	3.0162	1.24239	2.14099	1.58979	3.54618	2.56484	2.11524	2.46964	2.01071
Seita.9G466400.1	aromatic amino acid transporter *(HAAAP)	8.53155e-07	0	39.2128	18.4624	18.0958	24.3219	8.4396	5.76626	8.87986	4.04016	6.26623	4.206	1.34896	3.18796	6.18763	6.70973	8.37424	9.63107	7.12175	9.08253	11.6587	17.1697	17.8295	18.1385	30.6906	22.7941
Seita.9G466500.1	Unknown function	4.23921e-05	4.5	3.61334	3.16685	3.16483	4.23673	2.76487	3.35056	2.5025	2.7083	2.7018	2.10079	2.08994	2.24887	0.945467	1.22765	1.31139	1.58087	1.51939	1.04734	0.999905	1.53761	1.61316	0.870129	1.35913	1.57378
Seita.9G466600.1	component *(Tim21) of inner mitochondrion membrane TIM translocation system	2.08793e-10	12	4.52659	6.72228	3.44513	6.77144	7.30856	4.77943	16.9578	10.0324	10.0988	24.6438	21.3366	21.6072	19.2926	18.4044	23.3054	8.27747	9.28864	9.81914	5.07042	3.84972	6.1827	4.39293	2.94914	4.69782
Seita.9G466700.1	Unknown function	0.000892099	9	1.73365	1.71639	0.263892	3.97116	3.39288	1.65615	6.1817	2.24497	2.86501	2.87646	1.69908	2.54035	0.39672	1.49708	2.18186	0.856813	0.494094	0.851469	0.72258	0.64105	0.655734	0.305901	0.491086	1.03955
Seita.9G466800.1	component *(MOS2) of MAC spliceosome-associated complex	NE	NE	0	0	0	0	0	0	0	0	0	0	0	0	0	0	0	0	0	0	0	0	0	0	0	0
Seita.9G466900.1	E2 UFM ubiquitin-conjugating enzyme	0.0433087	10.5	59.178	64.3716	56.0129	62.8332	66.1412	54.3363	70.6319	53.0528	56.7577	56.6364	65.4397	57.1027	60.4958	63.2743	67.8053	62.4083	56.3013	50.7314	56.7076	49.5572	47.2087	51.0895	44.3279	51.2772
Seita.9G467000.1	component *(MOS2) of MAC spliceosome-associated complex	0.0148543	12	17.7852	18.1798	17.5353	19.3871	19.3415	12.6816	20.4153	18.7829	18.6369	23.8922	24.1084	20.5149	19.7712	21.9902	18.8685	22.1145	18.9389	19.0583	16.2366	12.5549	18.9071	19.4175	17.0374	18.8495
Seita.9G467100.1	Unknown function	NR	NR	1.74145	0.554177	0.596426	0	0	0.39401	0	0.390299	0.431683	0.40632	0.731451	0.347969	0	2.81964	2.24148	1.9365	0	0.641473	1.22484	0.579539	0.658682	0.345686	0.887929	0.361464
Seita.9G467200.1	EC_2.7 transferase transferring phosphorus-containing group	NE	NE	0.163852	0	0.448941	0	0	0.0494299	0.088747	0.0489643	0.108312	0.101948	0	0.0873077	0	0.282986	0	0.194352	0	0.16095	0.0512199	0	0.0413169	0	0.222787	0.453468
Seita.9G467300.1	phosphomevalonate kinase *(PMK)	6.07121e-08	13.5	13.04	10.5174	11.8582	15.3712	15.4937	13.4293	15.4348	14.4114	16.6639	20.5634	21.4836	19.4522	22.8625	23.8802	24.8292	20.2508	19.6651	21.6981	13.0195	17.3585	18.2408	12.6302	10.2026	11.8066
Seita.9G467400.1	Unknown function	0.000104629	1.5	36.4389	46.3836	21.7042	17.3306	18.1384	10.0368	18.0201	17.0438	12.5673	13.3076	14.6398	6.33138	1.63145	4.10432	1.63137	7.047	9.75303	11.6718	14.8575	18.9807	22.7713	22.6434	17.7717	9.20769
Seita.9G467500.1	catalytic component *(LCB1) of serine C-palmitoyltransferase complex & EC_2.3 acyltransferase	0.00675244	10.5	50.6105	95.1872	55.4837	48.2245	66.4361	31.6726	74.2166	65.3228	70.4696	93.464	84.7292	83.9147	72.5073	60.287	69.3622	52.7933	61.195	64.963	37.8687	48.0994	56.614	47.9285	50.3295	70.7783
Seita.9G467600.1	Unknown function	NR	NR	2.04819	0.94806	1.14788	1.41011	2.45973	1.51662	1.96658	2.5039	2.58476	1.82467	2.8155	1.41381	1.72566	1.32652	1.72558	1.82208	2.48354	1.50893	1.65885	0.743586	1.97198	2.29161	1.80384	3.24647
Seita.9G467700.1	subunit alpha of TFIIf basal transcription factor complex	0.000104629	12	0.425823	0.60979	0.583359	0.403101	0.796906	0.481723	1.29883	1.14524	0.89723	1.49032	1.43085	1.48901	1.09624	1.0342	0.71252	0.711019	1.20309	0.941129	0.798668	0.425131	0.724783	0.676226	0.542797	0.220965
Seita.9G467800.1	RLCK-XI receptor-like protein kinase & EC_2.7 transferase transferring phosphorus-containing group	4.05695e-10	15	1.59092	1.11914	1.60594	1.02163	1.17987	1.51559	2.48302	2.47717	2.40773	5.15772	4.18521	4.98588	7.28596	6.94142	7.32872	6.14533	4.5962	5.73689	3.25874	3.73398	4.6873	2.42672	2.09199	2.64176
Seita.9G467900.1	Unknown function	NE	NE	0	0	0	0	0	0	0	0.0495027	0	0	0	0	0.0568613	0.0715246	0.113717	0.0491222	0	0	0	0	0	0	0	0
Seita.9G468000.1	subunit a of V-type ATPase membrane V0 subcomplex	0.000892099	18	127.144	119.904	122.863	119.857	134.678	132.994	126.56	138.018	138.835	128.324	142.317	137.449	149.651	143.073	142.776	151.096	149.072	164.311	129.503	148.138	163.197	146.348	158.552	153.027
Seita.9G468100.1	component *(NF-YC) of NF-Y transcription factor complex	0.0148543	18	58.9732	65.6647	97.2437	187.29	209.073	321.054	141.144	245.268	236.086	120.239	145.717	165.83	244.493	287.726	249.132	248.291	349.577	282.216	347.674	340.125	262.379	240.324	247.985	151.488
Seita.9G468200.1	Unknown function	NR	NR	1.37776	0.876883	3.3555	2.34625	1.97734	9.15406	2.46257	4.18052	5.07416	3.13078	1.30206	0.412948	1.80569	4.01541	2.1826	4.66918	4.68717	8.44491	1.23053	0.917014	1.18121	1.68303	7.39289	3.20292
Seita.9G468300.1	Unknown function	3.98656e-06	18	0.191161	0	0.130941	0.160854	0.589232	0.346009	0.155307	0.599812	0.189546	0.446024	0.32117	0.763942	2.06692	4.20942	5.01943	4.33647	5.00139	8.87235	3.76466	7.25232	3.75984	1.1384	2.5342	1.26971
Seita.9G468400.1	SCS-clade calcium sensor	0.000892099	18	62.1895	45.2626	47.1717	57.5059	41.0273	35.5076	50.1596	27.7754	32.8776	70.1534	48.4611	38.6135	120.896	111.746	89.6827	98.3686	86.2817	76.5992	99.4057	73.1979	85.1235	103.465	71.3743	91.433
Seita.9G468500.1	Unknown function	9.73424e-08	10.5	6.45261	11.3291	7.16328	9.73582	14.8926	11.8808	18.7098	14.4618	14.4509	17.9627	20.8409	20.7183	12.831	11.8167	14.3196	13.163	9.93064	12.458	7.61617	7.55283	8.33179	5.8302	6.46666	6.92761
Seita.9G468600.1	Unknown function	1.61312e-05	22.5	124.31	90.2878	107.69	85.5275	73.4146	67.502	37.1305	26.8776	36.9781	49.1371	26.1067	25.1315	72.6643	54.9364	73.7902	82.9403	56.6443	61.4133	114.52	83.7124	106.761	89.125	84.6355	106.853
Seita.9G468700.1	UDP-D-glucuronic acid 4-epimerase	0.000243918	10.5	4.46952	5.22802	6.04031	7.82676	10.2129	12.1897	10.1576	10.7753	9.82174	6.59529	10.1476	9.84805	10.8844	15.5688	13.6825	7.4149	7.8082	8.45438	4.64462	4.02006	4.20352	3.02136	4.86581	3.96161
Seita.9G468800.1	component *(uS10) of small ribosomal-subunit (SSU) proteome	8.15353e-06	13.5	155.187	201.227	174.048	180.727	267.51	173.406	321.421	224.825	320.062	447.251	307.661	398.568	418.05	312.512	380.105	288.995	305.709	262.803	246.437	184.545	261.401	189.926	148.548	215.087
Seita.9G468900.1	chaperone involved in spliceosome assembly *(ICLN)	4.54681e-09	10.5	3.96408	7.95704	5.01287	3.97707	7.78782	6.6232	12.0152	10.388	12.3965	19.352	15.8817	17.6696	13.3451	10.4669	16.4844	3.39083	5.47505	6.29007	2.1447	3.24729	2.19138	1.45272	1.08834	1.51903
Seita.9G469000.1	Unknown function	3.70982e-07	1.5	75.3175	92.6295	86.1665	54.5332	65.2088	71.9106	42.8208	53.2465	46.2613	37.0044	43.8747	40.2173	33.4503	28.6697	34.5964	46.4628	48.6857	43.1699	40.7666	54.0515	43.9667	46.9074	63.4906	55.2619
Seita.9G469100.1	Unknown function	NR	NR	1.33305	0.678744	1.46098	2.6921	1.0566	1.14612	1.787	1.61335	0.925253	1.36854	1.45578	1.17201	1.50999	0.949694	1.99035	1.48236	1.70965	1.37491	1.43765	1.33089	1.26053	1.64063	1.90315	1.2728
Seita.9G469200.1	Unknown function	NR	NR	0	0.344865	1.11347	0	0	0.245193	0	0	0.268637	0.758562	0.682775	0.433084	0.836965	0.350933	0	2.16915	0.277972	0.39919	0.508145	1.08194	0.819798	0.215121	0	0
Seita.9G469300.1	EC_1.14 oxidoreductase acting on paired donor with incorporation or reduction of molecular oxygen	6.07121e-08	4.5	2.86378	4.55668	3.23669	3.55438	2.77429	3.95246	2.79199	3.91523	3.69146	0.801826	1.92458	1.31613	0.44235	0.185474	0.0737215	0.0636908	0.44074	0.527447	1.34282	0.476522	0.595757	1.70543	1.75222	1.96159
Seita.9G469400.1	bHLH-Ib-class transcriptional regulator of copper/iron homeostasis & bHLH-type transcription factor	5.76728e-05	1.5	12.1614	7.21243	7.38364	10.4658	6.3288	4.7527	7.29801	5.3274	4.11089	6.57792	3.83106	3.86597	1.99234	3.04314	1.28073	4.54881	5.24628	5.90508	7.51682	6.62269	7.31802	13.1678	7.75105	6.31069
Seita.9G469500.1	component *(ATG9) of autophagosome ATG9-2-18 membrane shuttling complex	0.000539714	18	31.6414	20.6869	22.3905	24.9673	18.6767	15.7108	19.9802	17.1081	17.9455	22.148	21.3832	18.5245	29.2549	33.0115	29.1584	39.2104	31.0432	31.2925	28.8937	26.8371	30.1994	29.5964	27.4957	39.0992
Seita.9G469600.1	Unknown function	NR	NR	0.592015	0.753584	1.62207	1.99262	1.10068	0.833444	2.08424	0.766622	1.82626	1.65757	1.43671	1.10408	2.30306	1.27807	1.49014	1.52146	0.944864	2.13227	1.11038	0.612944	1.34354	1.82806	1.54282	2.45764
Seita.9G469700.1	Unknown function	NR	NR	0	0	0	0	0	2.27687	0	0	0	0	0	0	0	0	0	0	0	0	0	0	0	0	0	0
Seita.9G469800.1	Unknown function	0.00113818	16.5	22.9302	22.9023	15.8832	22.7274	19.2109	14.5344	24.0368	17.9006	19.3302	25.1277	22.8336	18.9107	27.6364	27.2544	29.1384	31.5914	27.2274	26.0671	25.3696	20.3493	22.1862	22.3667	18.1286	24.2076
Seita.9G469900.1	plant-specific stabilizing component *(ClpT) of chloroplast Clp-type protease complex	5.65718e-07	15	14.8849	20.6524	22.023	19.9147	23.727	23.305	42.2049	45.1034	41.178	80.9902	79.4007	80.1855	76.9457	86.184	81.5401	77.0664	89.494	80.709	58.2087	55.2818	47.9679	19.7376	16.0898	18.7847
Seita.9G470000.1	AS2/LOB-type transcription factor	NE	NE	0	0	0	0	0	0	0	0	0	0	0	0	0	0	0	0	0	0	0	0	0	0	0	0
Seita.9G470100.1	ARF-GTPase guanyl-nucleotide exchange factor *(BIG)	3.09439e-05	12	19.5047	19.8918	16.6929	26.58	26.6039	21.0564	26.7962	24.9463	24.2937	27.99	29.2074	26.5241	32.7524	38.941	35.0089	26.2145	22.0534	22.8113	14.6276	15.099	20.2811	14.8644	15.6248	21.789
Seita.9G470200.1	Unknown function	4.6424e-12	10.5	3.83238	3.15654	3.86043	11.9886	15.2277	6.97756	27.0332	22.3927	23.1129	28.9505	36.3034	32.8471	12.3732	11.9723	12.6744	4.51231	3.02999	4.45095	1.31074	1.26038	2.43866	0.733898	0.758633	1.4412
Seita.9G470300.1	microtubule assembly factor *(TCS1)	0.000104629	16.5	8.63959	4.52447	7.21525	4.12613	4.7526	5.23614	4.30003	2.93067	2.82981	10.6058	9.06666	7.65184	13.9729	22.0794	24.4714	12.8558	12.0054	15.4822	8.34545	11.2935	10.0292	3.89353	5.39731	4.97595
Seita.9G470400.1	Unknown function	NR	NR	4.29567	7.65523	2.35395	4.57853	3.0265	3.88767	3.25732	6.16168	3.40751	6.94916	2.64629	6.86676	6.19291	5.19328	4.42329	7.13337	3.23209	1.68783	4.83414	4.19339	4.98269	5.68476	3.50445	8.79745
Seita.9G470500.1	EC_3.2 glycosylase	NE	NE	0	0	0	0	0	0	0	0	0	0.062706	0	0	0	0.174058	0	0	0.0689352	0	0	0.178876	0.050826	0	0	0.0557834
Seita.9G470600.1	class-P small heat-shock-responsive protein	NE	NE	0	0	0	0	0.125865	0	0	0	0	0.133384	0.120058	0	0	0	0.294327	0.12714	0	0	0	0	0.108114	0.340439	0.145742	0.355977
Seita.9G470700.1	3-ketoacyl-CoA synthase *(KCS)	1.91515e-12	3	26.5187	29.5897	28.2471	21.4769	18.6735	26.0897	9.62999	15.3748	12.6021	7.95295	7.81428	10.4689	2.89749	3.47878	5.37376	7.36741	7.31365	6.18244	9.99102	12.2521	11.0846	15.0051	17.7038	25.7984
Seita.9G470800.1	Unknown function	NE	NE	0	0	0	0	0	0	0	0	0	0	0	0	0	0	0	0	0	0	0	0	0	0	0	0
Seita.9G470900.1	Unknown function	NE	NE	0	0	0	0	0	0	0	0	0	0	0	0	0	0	0	0	0	0	0	0	0	0	0	0
Seita.9G471000.1	Unknown function	NE	NE	0.264736	0	0	0	0	0	0	0	0	0	0	0	0	0	0	0	0	0	0	0	0	0	0	0
Seita.9G471100.1	Unknown function	NE	NE	0	0	0	0	0	0	0	0	0	0	0	0	0	0	0	0	0	0	0	0	0	0	0	0
Seita.9G471200.1	Unknown function	NE	NE	0	0	0	0	0	0	0	0	0	0.126883	0.114207	0	0	0	0.139991	0	0	0	0	0	0.102845	0	0	0
Seita.9G471300.1	hydroxy-tetrahydrodihydrodipicolinate reductase	9.73424e-08	13.5	2.40785	2.20679	1.58335	2.18819	3.81698	2.00482	5.79046	5.9578	7.06702	10.4272	9.70902	10.3923	10.2155	10.729	11.6035	9.42494	10.6724	10.9272	6.4129	6.4105	4.51728	1.91188	1.96434	2.47894
Seita.9G471400.1	Unknown function	2.7508e-06	6	176.353	136.961	106.777	161.864	114.172	86.6891	135.175	90.1074	95.238	60.2515	59.7432	59.1499	55.6694	54.0486	59.7201	52.2948	44.1579	39.4405	42.3301	29.6938	55.7849	55.6362	57.0022	82.1429
Seita.9G471500.1	regulatory protein *(ARO) of RenGAP activity	0.00548892	16.5	15.1588	16.7598	11.8074	8.89238	12.0151	8.97614	12.2101	10.4059	11.0798	14.956	14.1167	15.2314	17.1263	18.1206	17.3038	15.4503	17.6416	14.6137	12.1444	13.8946	15.7593	12.2084	10.9975	15.5704
Seita.9G471600.1	Unknown function	NE	NE	0	0	0	0	0	0	0	0	0	0	0	0	0	0	0	0	0	0	0	0	0	0	0	0
Seita.9G471700.1	auxin transporter *(AUX/LAX)	NE	NE	0	0	0	0	0	0	0	0	0	0	0	0	0	0	0	0	0	0	0	0	0	0	0	0.0459465
Seita.9G471800.1	Unknown function	NR	NR	0.48157	0.490397	0.395838	0.567308	0.169644	0.348664	1.09549	0.17269	0.286501	0.269668	0.485451	0.384902	0	0.623782	0.0991753	0.68545	0.296457	0.283823	0.451613	0.12821	0.145719	1.22361	0.982172	0.959589
Seita.9G471900.1	Unknown function	1.41991e-09	22.5	88.0123	60.4892	82.0194	29.5214	20.5271	27.4641	7.35184	9.3063	8.97262	11.6018	6.68026	7.89011	17.5072	18.9436	21.93	51.3091	37.9817	39.1914	106.793	79.5532	105.782	67.0615	114.37	79.5158
Seita.9G472000.1	calmodulin lysine N-methyltransferase *(CaMKMT)	1.15144e-05	19.5	3.29093	2.09454	2.35668	2.39156	2.96413	2.84298	2.36986	2.34683	2.44735	2.58278	2.51323	2.63033	2.92675	3.48773	4.15886	4.99027	4.98805	5.06936	5.40087	3.58428	4.97903	3.32573	3.50851	4.96788
Seita.9G472100.1	Unknown function	NE	NE	0	0	0	0	0	0	0	0	0	0	0	0	0	0	0	0	0	0	0	0	0	0	0	0
Seita.9G472200.1	Unknown function	3.70982e-07	21	0.253765	0.129208	0.347647	0.256239	0.357578	0.0459325	0.0412339	0.0454998	0.0503242	0.142103	0.0852702	0.0811302	0.62716	0.197223	0	1.0836	2.08292	0.82259	4.5216	2.83755	4.22329	1.85375	2.48429	0.884904
Seita.9G472300.1	acyl-CoA-binding protein *(ACBP1/2/3)	4.54681e-09	18	23.5367	21.0018	17.9419	18.4325	16.87	14.721	25.7108	18.8442	18.8551	37.4521	28.503	24.1018	96.1806	97.9217	82.4982	113.565	92.7699	100.743	102.889	88.9685	106.901	94.6646	87.3571	82.1135
Seita.9G472400.1	Unknown function	NE	NE	0	0	0	0	0	0	0	0	0	0	0	0	0	0	0	0	0	0	0	0	0	0	0	0
Seita.9G472500.1	regulatory component *(RPN10) of 26S proteasome	3.98656e-06	9	104.674	94.4571	99.0178	111.158	117.384	99.1595	119.732	105.802	118.123	114.365	114.522	116.546	128.552	96.7913	121.142	86.3913	82.4484	90.3309	79.3917	73.3202	82.2675	80.582	75.3695	87.8912
Seita.9G472600.1	actin-depolymerizing factor	1.88047e-06	6	45.5784	35.3864	55.7978	69.6325	90.5286	137.498	66.1809	99.9785	95.515	48.8735	61.0981	59.9403	26.6296	22.6104	28.6255	27.3187	30.5126	21.4329	24.2514	26.6787	32.5228	52.3603	39.5566	38.9155
Seita.9G472700.1	protease *(SBT1)	9.73424e-08	16.5	0.660128	0.280095	0.344513	0.899332	0.498311	0.796572	0.740626	0.929974	0.623382	1.05616	1.21471	1.05523	2.1688	2.28019	1.7479	3.15998	2.32216	2.59374	2.06354	2.13409	2.94867	0.948473	1.21812	0.887366
Seita.9G472800.1	Unknown function	9.73424e-08	4.5	31.6594	32.0189	37.0345	42.697	35.0114	49.3239	29.3623	34.3441	38.2723	22.5317	19.1876	25.4198	8.63418	7.49017	8.93148	14.4037	17.9471	15.1233	19.7933	22.1304	21.325	27.2044	30.6634	19.5641
Seita.9G472900.1	Unknown function	2.7508e-06	15	1.11958	0.647788	0.697173	1.28466	1.97199	2.48706	2.72879	1.82491	1.51381	2.56476	2.99252	3.17263	3.66832	5.00981	2.41049	2.35415	3.13283	3.44922	2.29077	2.30327	2.69481	1.45469	2.28342	1.43657
Seita.9G473000.1	9-1-1 complex recruiting factor *(RAD17)	2.7508e-06	12	5.88418	6.28012	4.89865	6.51285	7.29478	3.60482	9.45078	7.38519	8.9761	9.50482	9.73392	9.47839	8.76265	8.97031	8.48258	8.09348	6.78026	9.47021	4.54185	4.6997	6.7796	3.70179	4.38495	5.71217
Seita.9G473100.1	Unknown function	2.24253e-05	16.5	3.96724	2.75452	2.96452	5.15914	3.97031	2.99203	5.17658	3.50272	5.24497	6.39541	5.50398	5.38088	8.35629	7.63035	5.4468	8.3954	7.70913	6.02258	7.4409	4.72095	6.13867	6.72971	4.65861	5.34003
Seita.9G473200.1	Unknown function	0.00144498	15	0.704677	0.896992	1.07895	0.802234	0.949146	0.682087	1.21237	1.07767	0.863128	1.6919	2.22857	1.35836	1.93293	1.52136	1.92074	2.13878	1.27589	1.34367	0.777459	1.15876	1.44243	1.38236	1.39493	0.998054
Seita.9G473300.1	Unknown function	NE	NE	0	0.385805	0.207609	0.127518	0.133462	0	0.123121	0	0	0.282871	0.25461	0.121124	0.312108	0	0	0.134814	0.155486	0.223289	0.142117	0.201731	0.11464	0	0	0
Seita.9G473400.1	Unknown function	NE	NE	0	0	0	0.156679	0.163982	0.252771	0.226914	0.0834632	0.0923129	0.723208	0.482116	0.446467	0.581969	0.964742	0.479327	0.25163	0.195524	0	0.174616	0.123931	0.281711	0.147846	0.284818	0.410613
Seita.9G473500.1	RLCK-VI receptor-like protein kinase & EC_2.7 transferase transferring phosphorus-containing group	0.0022958	21	7.71298	3.91645	5.13887	5.70991	5.04811	5.41648	8.38937	4.49641	4.88959	5.82173	4.95684	6.50159	6.90087	6.98803	6.81373	7.5739	7.74061	6.64483	9.68376	7.23758	10.9998	12.1147	10.831	20.1212
Seita.9G473600.1	Unknown function	NR	NR	33.2488	26.9768	27.2949	30.3801	23.8053	21.879	29.7449	24.2896	24.0968	29.4913	30.3293	27.3354	25.156	27.7802	21.5612	26.9253	24.5435	25.8972	22.3143	22.3833	27.504	30.5316	37.4	38.405
Seita.9G473700.1	component *(Snu13) of snoRNP rRNA methylation complex & component *(SNU13) of spliceosomal U4/U6 snRNP	5.06765e-11	10.5	122.992	115.251	150.931	130.798	179.94	150.831	217.749	181.375	218.482	290.147	229.187	287.224	208.336	168.134	193.888	145.767	166.473	144.621	110.457	93.3273	104.86	96.7039	72.3119	80.4949
Seita.9G473800.1	MYB-RELATED transcription factor *(TKI)	0.0179164	19.5	17.3588	15.0677	14.1893	18.5544	15.5736	12.4766	15.9208	13.5238	13.5621	14.8872	13.7637	13.6723	18.0611	20.6151	18.2461	19.616	17.5881	19.2491	17.3281	17.7269	19.5471	18.0529	20.2779	19.6259
Seita.9G473900.1	component *(Sm-D3) of U1/U2/U4/U5-associated Sm accessory ribonucleoprotein complex	4.05695e-10	12	11.6742	18.6952	10.3182	18.3792	23.5474	11.9287	45.2814	31.7352	46.3023	63.2641	45.5547	54.7808	35.677	45.3652	46.9208	28.4762	28.2059	25.5242	14.4796	8.52211	11.6801	9.86761	4.99238	10.318
Seita.9G474000.1	Unknown function	0.00144498	13.5	33.1239	34.1326	37.2751	33.1814	40.9792	32.4759	44.8521	27.2208	42.6191	46.7396	46.7075	37.506	57.6615	43.4165	59.2829	37.8864	40.0542	44.1575	30.3238	37.2695	34.9015	37.8861	24.9317	27.1741
Seita.9G474100.1	E3 ubiquitin ligase	NR	NR	0.729307	1.43471	0.635802	1.0042	1.05101	0.960053	2.20848	1.12932	1.11759	2.16573	1.11392	2.22565	0.751009	1.63172	1.29714	0.825738	1.15642	0.781513	1.36788	0.264772	0.752324	1.52668	0.946551	2.03673
Seita.9G474200.1	component *(Toc33/Toc34) of outer envelope TOC translocation system	7.68114e-10	13.5	23.5852	27.7981	29.7844	26.053	30.3446	28.6358	45.9721	53.2517	43.5961	68.4817	79.985	70.361	74.1606	69.0208	70.759	58.4547	66.4218	62.0658	38.5018	43.1532	35.4632	15.4133	13.0649	16.1974
Seita.9G474300.1	Unknown function	1.61312e-05	12	2.53324	3.14594	2.20076	2.83348	4.10826	2.48834	4.19151	3.01881	4.1966	5.334	4.98274	5.67912	3.94475	5.12207	4.6444	3.98499	3.51832	3.6415	2.49154	2.30294	3.15495	2.03598	2.5833	3.25747
Seita.9G474400.1	bZIP class-G transcription factor	0.00287379	16.5	25.4505	16.8055	18.5226	26.5686	22.6939	15.8353	24.2309	17.3974	19.0054	24.2724	25.2547	19.9603	32.8417	32.6572	30.4651	33.749	31.0901	28.9449	23.196	21.5978	25.6903	24.8814	24.0069	27.998
Seita.9G474500.1	Unknown function	NR	NR	0	0	1.11548	0.685151	0.717089	1.10536	0.992287	0.729965	1.21105	1.51986	0.684005	1.30159	0	0.527349	0	1.44871	1.67084	0.599864	1.52718	0.541947	0	0.323263	0.830333	0.338017
Seita.9G474600.1	C2H2 subclass ZFP transcription factor	1.27307e-06	13.5	3.3834	1.49801	0.806107	16.463	11.1415	6.92288	17.9271	16.221	14.732	15.2394	21.0078	13.0509	17.5719	26.1048	23.7815	16.489	11.1688	14.9556	8.41516	7.83283	4.45125	6.77464	3.45026	4.519
Seita.9G474700.1	transcriptional co-regulator *(Oberon)	NR	NR	31.1022	28.4467	22.367	35.3715	30.8069	20.6597	34.5419	33.38	29.411	29.1654	30.9681	29.4646	36.4401	40.8611	34.0421	36.2781	29.5234	30.0976	24.8027	24.979	29.955	32.3509	25.7275	35.6676
Seita.9G474800.1	EC_2.4 glycosyltransferase	1.27307e-06	16.5	0.18759	0.238786	0.513981	0.315698	0.165207	0	0.914437	0.504521	0.372011	0.787846	0.630341	0.674704	0.676104	1.33643	0.869235	1.25161	1.25105	2.62581	0.791644	0.873999	0.709539	0.96818	0.66954	0.545121
Seita.9G474900.1	Unknown function	1.88047e-06	6	43.2411	45.4549	44.8537	32.2102	34.492	45.3089	19.9771	29.6698	21.7454	13.8106	15.2221	15.7579	6.2047	7.00133	6.25002	5.32081	3.95473	4.50427	3.61471	4.36427	5.06081	4.1159	6.14447	11.1088
Seita.9G475000.1	Unknown function	1.04465e-10	12	1.22059	2.01067	1.47543	2.23539	2.65576	2.01437	3.09164	4.31264	3.98679	5.82986	4.94583	5.50912	5.54519	4.0921	4.73167	3.70463	3.094	3.27952	1.95265	1.62481	2.33553	1.36825	0.878618	1.49031
Seita.9G475100.1	Unknown function	0.000539714	15	175.306	130.832	136.98	175.715	159.472	110.376	188.263	139.55	141.331	194.371	156.025	145.176	239.1	255.054	231.035	256.499	211.292	238.411	160.734	149.709	182.549	132.322	133.01	159.695
Seita.9G475200.1	Unknown function	1.61312e-05	22.5	70.016	70.5082	69.873	50.0705	45.3206	48.393	35.7938	31.1387	32.9902	29.2605	24.4943	25.2776	43.768	44.8726	41.4129	56.188	51.8614	50.1003	51.5169	38.4493	54.4176	55.9571	49.029	55.0201
Seita.9G475300.1	Unknown function	0.00287379	6	3.0853	4.73587	4.72398	6.18493	5.75399	4.9275	12.1645	2.92865	3.959	5.67429	3.3541	1.5231	0.560666	2.23329	0.840958	3.3905	2.04829	1.33705	3.23376	0.724772	0.617812	3.89084	1.29552	2.10955
Seita.9G475400.1	type-I inositol-polyphosphate 5-phosphatase & EC_3.1 hydrolase acting on ester bond	NR	NR	3.89465	3.0385	2.15141	2.43146	2.76608	2.16032	5.30765	1.80208	2.61602	3.28309	2.53293	3.01244	2.65214	4.06837	3.8163	4.74999	2.83583	1.57345	4.06474	2.75945	3.32637	6.33451	3.33103	7.35378
Seita.9G475500.1	Unknown function	NE	NE	0	0	0	0	0	0	0	0	0	0	0	0	0	0	0	0	0	0	0	0	0	0	0	0
Seita.9G475600.1	regulatory protein *(CYCJ18) of cell cycle	8.53155e-07	13.5	1.86738	2.21854	2.89932	2.09509	1.42529	2.25335	4.95597	3.23658	5.43136	5.22844	5.85644	5.87061	6.40982	5.96645	6.02494	3.98694	4.85372	4.58574	2.56844	3.64582	4.61458	1.68044	2.41208	1.75713
Seita.9G475700.1	Unknown function	1.27307e-06	16.5	1.9324	2.28407	1.57577	1.97447	2.10702	1.49902	3.5511	2.55733	1.96169	5.15285	3.20797	3.41996	13.0291	13.588	15.2552	9.2093	6.27841	7.99941	5.04824	5.8184	5.01194	4.3839	4.83262	6.45578
Seita.9G475800.1	Unknown function	NR	NR	6.34944	5.85269	4.4992	2.02657	3.47079	2.57596	4.44702	1.96284	1.51967	5.10853	4.04637	4.02491	8.34208	9.92611	6.53807	3.50596	6.0653	3.54861	5.54381	3.7889	5.13446	4.52005	3.79564	3.63565
Seita.9G475900.1	BBR/BPC-type transcription factor	NR	NR	8.29262	8.05286	7.14425	10.287	7.00199	6.42179	8.68204	6.74451	6.52718	9.09586	8.76163	9.08788	9.41974	10.8522	10.4757	9.58269	8.42058	9.06945	6.1733	5.91774	8.86006	10.3859	9.76419	11.0729
Seita.9G476000.1	C2H2 subclass IDD transcription factor	NE	NE	0	0	0	0.0573024	0	0.0616309	0	0	0	0	0	0.108858	0	0	0	0	0	0.200678	0	0	0	0	0	0
Seita.9G476100.1	EC_1.1 oxidoreductase acting on CH-OH group of donor	2.7508e-06	15	53.1096	53.9078	42.0981	51.7152	60.721	25.0843	81.8212	45.2974	60.257	122.029	81.2754	71.8256	140.226	118.075	105.209	102.84	95.5577	83.7067	62.3178	61.7603	79.7013	55.2928	37.3057	47.4538
Seita.9G476200.1	Unknown function	7.79345e-05	12	107.1	96.9022	94.7081	118.666	129.686	87.3254	142.869	112.437	122.99	153.464	135.294	144.241	171.874	151.547	159.862	123.678	107.689	110.204	86.0258	83.6663	103.046	89.6867	73.555	118.311
Seita.9G476300.1	component *(APC6) of (APC/C)-dependent ubiquitination arc lamp subcomplex	3.73303e-08	13.5	1.15947	1.35292	0.992768	1.38217	2.1699	1.39913	3.92502	1.42926	2.44307	6.40261	4.13957	4.28611	3.93018	4.94368	5.27315	3.39526	2.67667	2.84733	1.81224	1.67207	2.0466	1.15081	1.23165	1.88522
Seita.9G476400.1	Unknown function	NE	NE	0	0	0	0	0	0	0	0	0	0	0	0	0	0	0	0	0	0	0	0	0	0	0	0
Seita.9G476500.1	Unknown function	NE	NE	0	0	0	0	0	0	0	0	0	0	0	0	0	0	0	0	0	0	0	0	0	0	0	0
Seita.9G476600.1	Unknown function	NE	NE	0	0	0	0	0	0	0	0	0	0	0	0	0	0	0	0	0	0	0	0	0	0	0	0
Seita.9G476700.1	glutamate decarboxylase *(GAD)	NR	NR	2.02116	1.18032	1.4047	1.60671	1.3121	0.561531	1.19795	0.612141	0.537893	0.678543	0.826085	0.536227	0.822107	0.942658	1.2591	0.649713	0.638016	0.944177	0.970587	0.158953	0.697064	1.25773	1.29008	1.41555
Seita.9G476800.1	anion transporter *(NRT1/PTR)	NE	NE	0	0	0	0	0	0	0	0	0	0	0	0	0	0	0	0	0	0	0	0	0	0	0	0
Seita.9G476900.1	anion transporter *(NRT1/PTR)	1.88047e-06	16.5	6.60595	8.9612	6.93603	9.61602	9.97933	8.50956	9.04938	9.8127	10.901	11.7006	11.6657	11.4462	21.0034	24.2337	18.2716	28.0965	23.8458	21.4561	18.0876	18.4859	18.3841	17.4587	18.6852	20.9378
Seita.9G477000.1	anion transporter *(NRT1/PTR)	NE	NE	0.0514773	0.0655262	0.0696703	0.0880285	0	0	0.0826348	0.045592	0	0	0	0	0.104738	0	0	0.135725	0	0	0.143077	0.0676976	0.0384713	0.202672	0.314922	0.0422236
Seita.9G477100.1	plastidial ribonucleoprotein *(CP29)	0.012269	22.5	2.29092	1.24655	2.26699	1.42216	1.15929	1.45315	1.06454	1.82193	0.827708	1.43536	1.11328	0.653105	2.07414	1.71337	0.345681	1.64854	1.02271	2.58211	2.2598	1.70701	1.31964	2.50627	3.16129	2.99351
Seita.9G477200.1	anion transporter *(NRT1/PTR)	8.15353e-06	19.5	8.37376	5.29602	5.20184	6.08129	3.06917	2.58909	3.12717	3.03102	3.91973	4.27198	3.27713	2.9933	5.94546	9.70205	6.74857	11.3368	11.474	10.1165	9.80461	10.0399	12.0405	10.4483	12.7264	11.142
Seita.9G477300.1	anion transporter *(NRT1/PTR)	0.012269	18	7.26581	6.46807	5.66003	7.2546	7.48625	5.88804	7.40774	5.27913	6.5452	8.1551	5.88244	6.52848	9.48701	8.48878	7.94513	9.39668	7.8933	8.18667	8.12896	7.26981	9.55587	7.86632	8.71693	8.99356
Seita.9G477400.1	anion transporter *(NRT1/PTR)	8.15353e-06	15	4.89136	4.171	4.09864	6.0121	5.3533	2.83658	7.02192	4.72567	5.03839	8.7756	7.04292	6.98395	10.7096	8.48878	8.68079	10.3746	8.96523	8.95636	7.19101	5.87906	7.40041	4.91645	4.31004	7.36917
Seita.9G477500.1	Unknown function	8.53155e-07	13.5	0.131982	0.0560003	0.0602697	0.222114	0.50368	0.119446	1.35821	0.788805	0.785199	1.60131	1.73698	1.47684	1.67621	2.3934	1.90264	0.587057	0.270828	0.583396	0.206286	0.117126	0.199682	0.279457	0.13459	0.146106
Seita.9G477600.1	component *(GID8) of GID ubiquitination complex	2.40468e-07	10.5	26.2703	25.6135	25.6518	52.2062	40.7337	30.9835	56.7635	48.1045	44.6147	44.993	47.1887	50.1469	39.7147	42.8972	51.3676	33.5635	28.8173	34.1778	21.229	19.5312	26.7438	20.6373	16.3871	22.2753
Seita.9G477700.1	Unknown function	NR	NR	6.35196	11.5507	4.97251	22.1432	12.7864	9.03358	15.4818	8.94849	5.39853	9.31581	13.721	7.25271	13.082	10.5785	9.3438	19.3739	11.1723	12.0332	13.6156	18.119	8.23733	14.4103	6.47747	13.5612
Seita.9G477800.1	Unknown function	NE	NE	0	0	0	0	0	0	0	0	0	0	0	0	0	0	0	0	0	0	0	0	0	0	0	0
Seita.9G477900.1	Unknown function	NR	NR	0.282441	0	0.128977	0	0.746221	0	0.764888	0	0.0933515	0.2636	0	0.300993	0.484742	0	0.387775	0.670027	0	0	0.264871	0	0	1.79411	0.864065	0.156333
Seita.9G478000.1	Unknown function	NE	NE	0	0	0	0	0	0	0	0	0	0	0	0	0	0	0	0	0	0	0	0	0	0	0	0
Seita.9G478100.1	Unknown function	0.0215293	15	35.004	32.2913	23.1687	25.152	28.5759	16.7295	33.5512	24.329	25.3487	34.3208	31.5526	30.1779	37.4631	38.7181	38.4738	41.4612	36.7214	29.5547	28.9537	23.5598	27.521	27.4816	28.2758	32.6544
Seita.9G478200.1	Unknown function	NE	NE	0	0	0	0	0.197707	0	0	0	0	0	0	0	0.231174	0.145394	0	0	0	0	0.105264	0	0	0	0	0
Seita.9G478300.1	Unknown function	NE	NE	0	0	0	0	0	0	0	0	0	0	0	0	0	0	0	0	0	0	0	0	0	0	0	0
Seita.9G478400.1	component *(eL40) of large ribosomal-subunit (LSU) proteome	8.53155e-07	12	143.923	135.719	131.432	164.96	219.853	141.407	298.04	171.89	250.632	371.546	267.702	301.694	303.528	253.147	304.645	216.806	229.139	206.789	165.41	126.633	167.864	148.078	101.458	148.343
Seita.9G478500.1	RLCK-VIII receptor-like protein kinase & EC_2.7 transferase transferring phosphorus-containing group	5.76728e-05	18	0.335117	0.106644	0.114774	0.352483	0.368914	0	0.0680657	0.375538	0.498428	0.0781907	0.351894	0.267847	0.948995	0.65112	0.690145	1.93779	1.71916	1.23443	1.17851	0.780669	1.52105	0.79827	0.683478	1.39117
Seita.9G478600.1	manganese cation transporter *(Mn-CDF) & manganese cation transporter *(Mn-CDF)	4.23921e-05	18	128.114	87.8041	111.252	154.864	119.658	101.571	98.7539	112.046	123.483	153.114	120.339	107.821	348.861	347.64	337.787	428.552	390.36	416.98	304.628	312.395	352.8	348.934	341.216	299.169
Seita.9G478700.1	Unknown function	NR	NR	27.6493	25.9107	23.6432	28.6667	25.1013	19.986	27.9152	22.7353	25.6355	30.1617	30.6172	27.0679	29.1654	31.6865	28.956	32.1637	27.7007	28.8349	24.9402	22.5854	30.6951	31.7373	29.4544	36.3908
Seita.9G478800.1	Unknown function	1.27307e-06	15	1.0696	0.907669	0.488434	1.05002	1.49146	0.403336	2.8242	1.35843	1.3257	3.74344	3.1448	2.35095	3.76321	4.84911	2.75343	2.45809	2.74354	3.8086	1.58818	2.13572	2.9668	1.41547	1.72699	1.18406
Seita.9G478900.1	Unknown function	NE	NE	0	0	0	0	0	0	0	0	0	0	0	0	0	0	0	0	0	0	0	0	0	0	0	0
Seita.9G479000.1	Unknown function	NE	NE	0.145682	0	0	0.0612925	0	0	0.059179	0	0	0	0	0	0	0	0	0	0.0747354	0	0.0683097	0	0	0	0	0.060477
Seita.9G479100.1	Unknown function	8.53155e-07	13.5	5.15873	6.89495	6.18383	5.96867	6.2469	7.11985	15.0882	11.0995	11.1254	25.7582	23.5097	24.3268	20.8506	27.3968	28.1535	20.1926	23.5534	31.5442	15.3601	14.7643	17.1708	5.22259	4.73461	3.96187
Seita.9G479200.1	DNA chromomethylase *(CMT)	NE	NE	0	0	0.0374797	0.0230209	0	0	0	0	0	0	0	0	0	0	0.0281711	0	0	0	0	0	0	0	0	0
Seita.9G479300.1	PERK protein kinase & EC_2.7 transferase transferring phosphorus-containing group	NE	NE	0	0	0	0	0	0	0	0	0	0	0	0	0	0	0	0	0	0	0	0	0	0	0	0
Seita.9G479400.1	Unknown function	NE	NE	0	0	0	0	0	0	0	0	0	0	0	0	0	0	0	0	0	0	0	0	0	0	0	0
Seita.9G479500.1	subunit gamma of cargo adaptor F-subcomplex	7.79345e-05	13.5	27.0212	26.7244	19.7762	32.101	35.3747	21.5374	45.2044	29.6271	34.6307	48.9987	39.912	40.4386	64.4255	58.8189	65.1728	42.5406	34.7413	41.0115	24.3677	26.0072	36.3442	25.9736	25.2399	36.4913
Seita.9G479600.1	Unknown function	NR	NR	0	0	0	0	1.65821	0.852016	0	0	0	0	1.5817	0	1.9389	1.21945	0	1.67501	3.86368	1.38713	1.76574	0	4.27304	3.73759	2.88011	0
Seita.9G479700.1	mitochondrial RNA exonuclease	5.65718e-07	16.5	5.70755	4.4641	5.89019	3.2298	3.86323	3.42247	5.41047	4.10594	4.20739	7.42351	7.89725	7.17605	10.6946	10.4816	9.32173	11.5282	10.5932	10.239	8.29749	6.62154	8.07557	4.38188	3.92104	4.15471
Seita.9G479800.1	EC_3.2 glycosylase	NR	NR	14.831	13.0694	11.772	11.1466	10.4457	11.2235	13.5816	13.0886	12.306	17.0859	12.5596	11.8435	9.45038	13.5232	12.059	15.0788	13.949	11.494	11.7337	11.0462	13.4746	10.0566	12.3456	11.9249
Seita.9G479900.1	Unknown function	NR	NR	2.46943	3.9292	6.76601	10.9091	5.98064	3.35232	6.52036	4.98111	8.56997	6.33793	5.70471	5.42775	10.1716	5.59768	9.53546	7.13964	2.53365	6.36741	2.31581	9.03985	8.40629	3.92156	3.77734	2.56284
Seita.9G480000.1	Unknown function	NR	NR	0	0.917441	0	0.303237	0.317372	0	0.58556	0.646141	0	1.34533	0.908189	0	0	0	0	0.641175	0	0	0	0	0.817837	0.572284	0	0.299202
Seita.9G480100.1	steroid 22-alpha-hydroxylase *(DWF4) & EC_1.14 oxidoreductase acting on paired donor with incorporation or reduction of molecular oxygen	6.07121e-08	12	3.28205	3.16934	3.25592	3.09502	5.33237	5.7358	10.8038	5.93542	7.29418	14.1537	12.1692	13.9303	8.56585	12.6805	15.1497	9.51429	8.53465	8.25433	3.29015	5.12223	4.10946	1.25808	1.78887	4.36934
Seita.9G480200.1	Unknown function	3.09439e-05	16.5	261.857	225.187	196.763	267.505	215.958	144.252	315.913	208.059	206.674	348.194	284.714	251.992	387.79	397.04	371.539	517.318	336.957	454.218	394.222	328.757	400.816	225.305	229.522	381.013
Seita.9G480300.1	RLCK-V receptor-like protein kinase & EC_2.7 transferase transferring phosphorus-containing group	0.000185067	1.5	4.4375	3.74025	4.84691	2.87616	3.06304	3.6904	0.730785	0.913909	1.18919	1.11932	1.15862	1.86923	0.98801	0.932097	2.16117	0.6935	1.04594	2.56232	1.79955	2.8737	1.90525	2.57118	5.13669	4.48088
Seita.9G480400.1	Unknown function	5.06765e-11	3	158.873	111.125	139.53	123.872	96.3868	109.992	28.8571	39.6115	45.721	4.79273	12.1328	10.9452	0.88135	0.415736	2.53376	1.23727	0.43907	0.630539	9.63166	4.27245	12.4635	84.6087	98.7347	86.605
Seita.9G480500.1	small subunit sigma of AP-3 Golgi to vacuole cargo adaptor complex	0.000243918	7.5	14.653	14.5221	10.5915	22.2013	20.823	13.7574	25.2732	21.4639	24.4312	15.9848	17.6425	16.5447	14.9321	7.12926	9.69231	6.21217	5.86764	8.01745	5.61315	5.3118	10.3175	17.1981	16.7486	23.3108
Seita.9G480600.1	transcriptional regulator *(MOS9) of effector-triggered immunity (ETI) network	0.0433087	13.5	7.30188	8.9504	7.7803	11.6057	13.8139	12.36	15.1604	10.7889	14.3463	13.882	13.063	13.4015	17.127	12.7861	14.2022	12.751	9.85031	9.96183	11.92	11.88	10.6382	12.562	11.5829	12.7985
Seita.9G480700.1	LRR-XI protein kinase & EC_2.7 transferase transferring phosphorus-containing group	NR	NR	6.40656	3.94044	5.34716	6.20627	5.68955	10.037	3.7397	4.82643	4.404	3.91915	3.77633	3.89419	4.40738	4.88146	7.40071	4.50197	3.09515	3.5696	2.01951	1.43598	3.09519	0.983192	1.37251	1.83264
Seita.9G480800.1	Unknown function	1.88047e-06	10.5	18.6906	19.0803	15.2111	25.226	23.7943	15.0731	29.6183	24.0556	20.3676	32.297	27.3602	23.6653	28.9654	29.963	22.4852	22.7184	19.1767	23.4492	13.1893	11.8243	15.5389	8.5224	8.49204	11.677
Seita.9G480900.1	bHLH-type transcription factor	NE	NE	0	0	0	0.124024	0.129806	0	0	0.198205	0	0	0	0	0.0758892	0.286378	0	0.393362	0	0.108586	0.207335	0.0981019	0.167249	0	0	0
Seita.9G481000.1	metabolite transporter *(DTX)	0.0179164	1.5	10.1179	5.44037	6.2136	11.1193	4.45533	5.44679	7.12183	3.55789	4.06487	7.12296	6.92421	4.00859	2.06584	2.88103	1.43704	5.4704	3.84816	2.89164	8.67054	4.52825	6.79621	6.96036	7.60498	8.2919
Seita.9G481100.1	Unknown function	1.3478e-08	15	33.3774	28.2502	33.5161	41.7608	38.0132	30.9979	53.5244	42.1423	43.3185	60.6709	49.6181	51.539	63.5226	61.5689	57.7614	59.0743	55.223	61.5383	48.3445	53.7357	57.1082	36.0765	43.6599	36.2722
Seita.9G481200.1	Unknown function	NE	NE	0	0	0	0	0	0	0	0	0	0	0	0	0	0	0	0	0	0	0	0	0	0	0	0
Seita.9G481300.1	Unknown function	NE	NE	0	0	0	0	0	0	0	0	0	0	0	0	0	0	0	0	0	0	0	0	0	0	0	0
Seita.9G481400.1	Unknown function	0.0472211	18	0.971839	0.618533	2.66275	2.0444	1.71176	0.879533	0	1.30687	0.481814	0.453506	2.85738	0	2.00152	1.88825	2.50178	3.45821	4.98557	2.86387	2.27846	9.05576	2.20552	0.771661	0.991043	0
Seita.9G481500.1	Unknown function	0.00358117	15	1.25949	0.641288	0.690178	0	0.221842	1.36784	1.22791	1.12913	0.749309	1.88076	1.48125	2.416	2.07515	0.978858	2.07505	2.46498	2.84294	1.48461	0.472456	1.34127	0.952776	0.400025	0	0
Seita.9G481600.1	organellar-signalling mediator *(RCD1)	0.0148543	13.5	2.73784	2.73336	3.08883	3.5686	3.02578	1.45753	5.32096	3.27261	3.4067	5.61145	3.78811	4.11908	3.64852	4.10264	4.31168	3.29522	3.91064	3.55942	3.5744	2.28676	3.04576	3.02642	3.83208	4.0114
Seita.9G481700.1	inositol trisphosphate kinase *(ITPK2) & myo-inositol polyphosphate kinase *(ITPK) & EC_2.7 transferase transferring phosphorus-containing group	0.00358117	18	13.3529	9.44284	9.44537	9.98748	9.22327	10.0311	12.4084	10.4843	9.4325	9.44848	11.8036	9.34718	12.2225	19.7832	11.6827	17.0807	12.6257	15.0453	12.9315	11.6176	12.742	12.335	10.6798	12.4632
Seita.9G481800.1	HD-ZIP I/II-type transcription factor	4.23921e-05	18	9.4442	4.95893	5.82216	11.4237	6.5499	5.87619	10.6461	5.60917	8.19386	12.5603	9.12364	8.02019	13.8585	11.6215	12.7638	20.794	15.6248	14.0893	13.7279	12.4147	14.1993	11.9045	11.4366	14.3101
Seita.9G481900.1	valine/leucine/isoleucine aminotransferase & branched-chain aminotransferase *(BCAT) & valine/leucine/isoleucine aminotransferase & EC_2.6 transferase transferring nitrogenous group	NR	NR	15.1676	3.97497	10.1858	10.1978	9.82192	4.3065	35.277	1.53307	9.87885	33.863	8.30698	15.3319	20.9018	17.239	31.3129	18.52	7.70475	6.90169	7.80929	6.53225	10.0678	12.7518	19.41	50.8661
Seita.9G482000.1	Unknown function	NR	NR	0	1.12791	0.606951	0.372803	1.17054	0.400963	0.359947	0.397187	0.439301	2.06745	1.11654	1.41644	1.82491	0.573879	0.456206	0.788268	0.454567	0.652793	0.415484	0	0	1.05536	1.3554	0
Seita.9G482100.1	squalene epoxidase & EC_1.14 oxidoreductase acting on paired donor with incorporation or reduction of molecular oxygen	1.15144e-05	4.5	96.2628	75.6207	94.5954	76.8992	65.6702	100.888	49.2662	64.3041	61.2428	51.6452	56.2504	61.0549	45.1231	48.3634	50.9679	49.5134	39.7374	48.6995	43.4041	52.8398	54.342	47.5963	62.2204	64.6681
Seita.9G482200.1	regulatory protein *(SHW) involved in photoreceptor signalling	NR	NR	112.976	95.4117	135.426	91.4084	93.5965	154.024	70.7521	106.801	87.4272	75.7006	84.7155	87.4038	105.898	98.7321	121.366	91.6456	115.171	109.107	109.853	128.699	101.215	84.5303	91.0223	77.8659
Seita.9G482300.1	regulatory protein (CIB) of blue light perception & bHLH-type transcription factor	NE	NE	0.214886	0.136765	0.588768	0.452043	0.094623	0.194476	0.0872911	0.288966	0.21307	0.300828	0	0.0858754	0.553201	0.278344	0.110635	0.286745	0.110237	0.316619	0	0.286049	0.243834	0.255936	0.109566	0
Seita.9G482400.1	substrate adaptor of SCF E3 ubiquitin ligase complex	0.0148543	10.5	41.6309	41.3906	38.6404	46.3275	42.3041	28.9822	46.0309	38.5365	41.2792	50.3492	45.681	42.3802	48.9578	46.6658	47.1164	42.1849	42.9664	40.8329	34.7674	30.906	38.3412	39.6084	33.9754	42.0297
Seita.9G482500.1	AP2-type transcription factor *(WRI/AIL)	NE	NE	0	0	0	0	0	0	0	0	0	0	0	0	0	0	0.0466076	0	0	0	0	0	0	0	0	0
Seita.9G482600.1	pythosulfokine precursor polypeptide *(PSK)	8.15353e-06	4.5	44.588	36.8151	41.2727	35.4908	32.3694	41.4436	24.9659	36.7318	32.2623	20.8068	32.3945	37.0824	4.34329	6.24381	9.30661	11.2565	10.5096	12.4292	13.5614	20.052	16.8649	18.1803	25.1923	22.512
Seita.9G482700.1	Unknown function	7.47896e-13	16.5	11.8753	17.0228	14.5099	12.9634	11.3064	13.5553	18.6007	20.1414	18.7764	34.947	32.0846	28.1326	37.7879	35.199	35.8031	41.8767	44.7852	40.0392	33.2092	35.7462	34.3151	21.6619	19.5288	18.9199
Seita.9G482800.1	E3 ubiquitin ligase	NR	NR	29.4637	26.2209	29.3557	25.4901	21.2865	28.9739	16.1138	21.8974	17.2633	14.2253	16.4471	17.9933	15.9583	22.7171	22.1961	22.6368	21.5275	22.8339	16.746	17.0638	15.1486	3.79787	6.17828	4.81839
Seita.9G482900.1	EC_2.3 acyltransferase	2.99704e-08	9	0.218523	0.0927201	0.498944	2.02265	1.98864	1.45029	6.03625	4.83231	4.91133	4.01094	5.26234	5.64726	0.675076	1.88703	1.95013	0.388797	0.0747354	0.107326	0	0.193927	0.330615	0	0.0742803	0.060477
Seita.9G483000.1	Unknown function	0.000416479	0	22.5953	23.9681	18.8505	18.6473	19.7717	13.7638	19.4164	11.8812	12.9256	15.6132	15.0267	11.6345	15.6609	18.3862	13.945	22.1624	15.7525	15.1523	21.8009	16.0995	16.4354	25.7616	20.4569	24.7728
Seita.9G483100.1	channel component *(MCU) of MCU calcium uniporter complex	0.000185067	21	2.53095	0.777646	0.597808	0.734374	0.461164	0.394923	1.4181	0.312963	0.346147	0.570167	0.366573	0.837061	1.52781	2.26094	1.79734	1.39751	2.05951	1.02874	3.2738	2.78823	1.9146	5.75169	4.36093	3.84039
Seita.9G483200.1	Unknown function	NE	NE	0	0	0	0	0.105454	0.108369	0.0972831	0.107348	0.11873	0	0	0.287116	0	0	0	0.213045	0	0	0	0	0.0905819	0	0	0.0994169
Seita.9G483300.1	LysM receptor kinase *(NFR5/NFP) & LysM protein kinase & EC_2.7 transferase transferring phosphorus-containing group	NE	NE	0	0	0	0	0	0	0	0	0	0	0	0	0	0	0	0	0	0	0	0	0	0	0.0448632	0
Seita.9G483400.1	RBR-Ariadne-class E3 ubiquitin ligase	NR	NR	19.4264	16.3685	15.1627	18.3173	14.8031	12.6768	17.9096	14.5336	14.4809	19.1164	16.8593	15.3433	20.9503	22.7242	18.9159	20.6728	18.0469	18.0672	18.4763	15.8949	19.9763	21.5512	17.5155	23.9838
Seita.9G483500.1	Unknown function	NE	NE	0.0443827	0.112991	0.0608024	0.0373462	0.039087	0.160669	0.0721167	0.0397889	0	0.165689	0.149135	0.106421	0.0457035	0	0.0457013	0.118449	0.045537	0.196184	0.124865	0.177243	0.0335745	0.140963	0.135779	0.257945
Seita.9G483600.1	Unknown function	NR	NR	0	0.323894	0	0.642329	1.79272	0.690849	0.826906	2.73737	0.252301	0.712433	1.28251	0.406748	2.62023	4.94389	1.04804	0.679082	5.74351	0	4.2952	2.37102	2.69481	4.64691	2.85427	3.59143
Seita.9G483700.1	allene oxidase synthase *(AOS)	NR	NR	9.88166	10.9678	14.0327	30.5728	31.0428	12.215	36.5188	23.0114	26.0488	39.5892	23.3341	32.4591	34.6843	28.8776	25.2519	26.9619	14.2807	11.9853	21.8677	3.76978	6.60922	23.9693	22.243	73.9393
Seita.9G483800.1	Unknown function	NE	NE	0	0	0	0	0.127192	0.0653536	0.0586683	0.129476	0	0	0	0	0	0.0935374	0.0743577	0	0.0740905	0	0.0677202	0	0	0.172015	0	0
Seita.9G483900.1	WAK/WAKL protein kinase & EC_2.7 transferase transferring phosphorus-containing group	0.00013958	12	17.9929	26.1982	20.5844	21.4088	26.7436	14.9126	32.9806	29.5443	34.5549	29.8732	30.1237	32.2439	39.657	40.5612	35.8196	25.7228	28.8896	25.767	15.4526	18.741	20.7272	19.7006	17.4471	23.2731
Seita.9G484000.1	Unknown function	0.00013958	12	18.8294	26.121	18.6901	21.8212	28.2998	14.8981	26.1986	29.0101	30.0737	27.044	31.9194	30.9104	38.6633	38.5564	34.1335	23.0698	24.2935	24.9195	14.3802	16.9602	21.1528	18.3529	18.1666	22.2798
Seita.9G484100.1	component *(COG6) of COG (Conserved-Oligomeric Golgi) complex	9.73424e-08	13.5	15.0878	16.1676	15.1836	26.3104	27.3944	19.4388	30.7927	26.7984	28.3163	34.5049	29.8003	26.9633	42.1117	37.934	44.7337	33.5374	31.5829	34.0911	25.5672	24.2843	27.8148	22.7074	21.4495	27.3373
Seita.9G484200.1	scaffold nucleoporin of nuclear pore complex *(NUP133)	7.68114e-10	12	2.94481	2.86342	2.8576	4.56008	6.15941	3.10929	10.8659	8.17667	8.51645	10.8408	11.4069	11.4415	10.5082	10.2778	11.4764	5.47592	5.26646	5.84554	2.32053	2.31391	3.94485	1.51011	1.87687	2.27517
Seita.9G484300.1	solute transporter *(MTCC)	2.7508e-06	21	72.7787	56.5541	61.6771	67.3642	54.108	50.7782	56.5845	52.4242	53.1159	56.7876	51.8249	46.4679	65.4457	59.6319	53.2428	81.4573	83.8752	78.3058	90.0759	88.8823	95.4508	90.3103	78.2729	92.5351
Seita.9G484400.1	PLATZ-type transcription factor	NE	NE	0	0	0	0	0	0	0	0	0	0	0	0	0	0	0	0	0	0	0	0	0	0	0	0
Seita.9G484500.1	Unknown function	0.000539714	12	0.38316	0	0.528178	0.41254	0.776332	0.181096	0.69705	0.285277	0.619461	1.46989	1.34438	1.56257	1.06649	0.873193	0.896648	0.523304	0.335629	0.361187	0.0599023	0.244736	0.377001	0.243302	0.312473	0.407051
Seita.9G484600.1	regulatory protein *(SDS) of meiosis	0.000104629	18	2.10991	0.895245	1.57663	2.31885	1.68924	1.79378	2.44659	2.06348	2.72605	3.46097	2.57808	3.06614	4.08204	4.05808	3.95017	5.12483	3.22152	4.05086	5.33639	3.40442	4.11117	3.5537	3.91201	4.45908
Seita.9G484700.1	MAPK-kinase protein kinase & EC_2.7 transferase transferring phosphorus-containing group	NR	NR	38.651	30.915	25.5041	37.0557	32.5412	14.3683	53.8205	25.3312	40.5733	45.6863	31.5955	32.6296	34.7409	42.1085	41.5508	37.1584	45.8616	28.6836	20.0287	14.7182	18.2295	26.1125	22.4539	32.6397
Seita.9G484800.1	HSF-type transcription factor	1.3478e-08	9	9.61649	10.2753	8.94305	15.534	18.9781	12.5782	26.575	24.479	24.6385	22.4048	25.1195	25.4708	13.3722	13.7292	12.8656	10.0535	9.5065	13.9624	5.46363	5.69979	6.10647	7.52423	4.29483	6.061
Seita.9G484900.1	EC_2.4 glycosyltransferase	0.00444312	15	22.8558	15.386	19.9568	19.4964	14.8477	14.7182	24.206	13.9322	14.2576	28.51	25.1605	23.8637	25.5727	33.4281	38.2441	39.2967	26.2849	28.0791	18.1659	18.8484	22.4436	11.4173	14.3751	19.628
Seita.9G485000.1	UMF15-type solute transporter	NE	NE	0.0599662	0	0	0	0.0528111	0	0	0	0	0.0559661	0	0	0	0	0	0	0	0	0	0	0	0	0	0
Seita.9G485100.1	subgroup ARR-B transcription factor & B-type ARR response activator of cytokinin signalling	2.24253e-05	19.5	23.2616	21.7448	16.9849	21.4087	16.7516	13.7424	21.4251	14.3371	16.6581	29.7758	22.2549	19.8833	49.0305	45.7196	41.0023	49.5425	41.435	49.0907	51.9611	42.6845	51.813	80.1979	72.9758	69.5745
Seita.9G485200.1	UDP-3-O-acyl N-acetylglucosamine deacetylase *(LpxC)	1.5398e-07	18	0.580109	0.953275	0.887925	0.741387	0.414788	0.469732	0.661457	0.654212	0.380552	2.97822	1.32803	2.19885	8.4291	7.12932	8.98676	8.39027	5.23559	7.96268	5.07057	3.38701	5.6831	2.73088	3.30892	3.28395
Seita.9G485300.1	scaffold nucleoporin of nuclear pore complex *(NUP155)	0.00013958	10.5	1.41179	1.50259	1.98044	1.97267	2.62802	1.6162	2.99232	2.45062	1.90671	2.52441	4.14761	2.13503	2.29446	3.88752	3.78172	2.91008	1.11016	1.84232	1.01757	0.812711	1.33373	0.706709	0.833222	1.6143
Seita.9G485400.1	phosphatidylinositol 3,5-bisphosphate biosynthesis scaffold protein *(VAC14)	0.000695692	19.5	61.574	53.5206	45.634	52.6286	52.2098	36.5414	56.5544	45.2813	48.5043	62.5032	55.0192	50.3	87.6734	89.1613	80.7532	92.4914	82.0563	89.8095	77.841	78.1926	101.5	102.56	96.8387	115.912
Seita.9G485500.1	Unknown function	NR	NR	0	0	0	0	0	0	0	0.435624	0	2.26753	0	0.776757	0.500379	0.629416	0	0	0	0	0	0	0	0.38583	0	0
Seita.9G485600.1	EC_6.3 ligase forming carbon-nitrogen bond & cytosolic glutamine synthetase *(GLN1)	NR	NR	420.831	499.524	428.882	149.206	223.705	228.251	120.844	104.485	106.687	150.468	178.242	142.826	210.96	248.972	273.703	204.76	225.294	221.316	261.541	227.677	212.276	156.583	127.893	149.437
Seita.9G485700.1	EC_1.14 oxidoreductase acting on paired donor with incorporation or reduction of molecular oxygen	NE	NE	0	0	0	0	0	0	0	0	0	0	0	0	0	0	0	0	0	0	0	0	0	0	0	0
Seita.9G485800.1	EC_1.14 oxidoreductase acting on paired donor with incorporation or reduction of molecular oxygen	NR	NR	30.2693	28.7757	22.271	18.8379	21.114	11.0964	21.3012	10.8447	14.3826	27.2285	18.4845	18.3746	27.0554	26.446	25.3068	21.9609	26.9569	19.598	16.8881	14.0627	18.4675	12.8213	8.26109	13.2701
Seita.9G485900.1	Unknown function	NE	NE	0	0	0	0	0	0	0	0	0	0	0	0	0	0	0	0	0	0	0	0	0	0	0	0
Seita.9G486000.1	EC_2.7 transferase transferring phosphorus-containing group	NR	NR	7.04171	3.93135	4.56955	3.7423	4.20687	8.04996	3.27869	4.35624	3.38903	6.07237	4.53167	4.87119	12.0006	22.4563	24.4665	4.39602	5.70383	8.7979	4.36383	7.01657	4.82847	3.46593	6.67694	4.44468
Seita.9G486100.1	WAK/WAKL protein kinase & EC_2.7 transferase transferring phosphorus-containing group	NE	NE	0.564881	0.91079	0.412727	0.855582	0.530646	0.238573	0.581315	0.337609	0.298725	0.562347	0.569434	0.180596	0.465353	0.536577	0.193888	0.435518	0.579573	0.332925	0.600374	0.25065	0.370344	0.299019	0.883267	0.500266
Seita.9G486200.1	co-chaperone *(Hsp40)	4.54681e-09	16.5	8.23527	8.323	7.76697	7.41714	7.83577	6.10478	9.58211	7.30867	8.98636	11.7413	10.3597	10.1875	13.9776	12.9722	12.4003	14.6522	11.7188	15.2438	12.6129	10.1913	12.397	8.34623	8.6512	10.1359
Seita.9G486300.1	Caleosin-type peroxygenase	NR	NR	63.4767	74.7402	97.1613	54.9537	71.276	135.554	24.3971	75.6199	56.8884	22.2159	46.0429	39.9048	54.0523	53.4443	64.8597	53.7542	74.3957	79.499	45.7907	95.8728	56.1449	44.877	73.3203	33.9524
Seita.9G486400.1	Unknown function	NE	NE	0	0	0	0	0	0	0	0	0	0	0	0	0	0	0	0	0	0	0	0	0	0	0	0
Seita.9G486500.1	TOR-dependent regulatory protein *(MRF) of protein translation	NE	NE	0.0441486	0	0	0.0742983	0.0777617	0	0	0.039579	0	0	0.037087	0	0.0454624	0.114372	0	0.0392748	0.226484	0.195149	0.165609	0.0587692	0.0333974	0.21033	0.180084	0.14662
Seita.9G486600.1	Unknown function	0.000104629	13.5	0	0	0	0.290718	0.608539	0.938034	1.96485	0.619465	1.3703	1.93468	1.74139	2.20912	1.77887	0.447521	2.13454	1.84411	1.77239	1.01812	0.324001	0.919818	0.784073	1.09732	0.35232	0.28685
Seita.9G486700.1	Unknown function	7.79345e-05	15	8.16863	5.92154	6.18331	9.52977	8.3645	6.29011	11.7433	8.19197	7.74268	9.71703	10.956	8.98553	12.7744	13.9883	14.7126	14.4351	10.2562	12.1991	8.80306	7.70381	10.2222	8.15705	8.07591	10.4145
Seita.9G486800.1	Unknown function	0.00827272	15	10.0633	3.20243	0	25.4035	13.2939	11.3844	12.2638	11.2771	17.462	37.5681	10.5671	20.1081	15.5442	29.329	28.4963	15.6666	28.3939	25.9482	18.8746	20.0939	11.419	11.9857	23.0899	14.6216
Seita.9G486900.1	Unknown function	NR	NR	0.485919	0	1.33138	0.40888	0.42794	0	1.18434	0	0.963628	0.453506	0.408197	0	0	1.25883	1.00071	0.864552	2.49279	0.715967	0	0.64684	0	0	0.495521	0.40344
Seita.9G487000.1	EC_2.7 transferase transferring phosphorus-containing group	8.53155e-07	12	8.97514	9.50626	8.67111	22.3748	20.7339	13.8207	34.2822	27.2909	28.7567	30.6616	23.8284	23.6351	32.3478	27.0685	27.7943	30.0008	25.9077	23.093	12.7823	15.2017	14.8963	6.72759	4.16643	6.70098
Seita.9G487100.1	Unknown function	NE	NE	0	0	0	0	0	0	0	0	0	0	0	0	0	0	0	0	0	0	0	0	0	0	0	0
Seita.9G487200.1	regulatory beta-1,3 glucanase *(pdBG)) & EC_3.2 glycosylase	4.23921e-05	13.5	0	0.0818025	0	0.162226	0.339577	0.174481	0.574319	0	0.254885	0.719728	0.269925	0.565004	0.661764	0.499451	1.05877	0.457357	0.395613	0.189377	0.0602664	0.0855462	0.388915	0.102054	0.131068	0.053356
Seita.9G487300.1	Unknown function	1.5398e-07	12	3.52643	3.60215	3.2207	4.94556	5.02273	4.53112	6.18985	5.19098	4.83485	7.63882	7.89967	7.41174	6.67992	7.27467	6.72443	4.68632	4.64551	7.0562	3.38871	3.53519	5.56586	3.04204	4.17326	3.18088
Seita.9G487400.1	EC_2.1 transferase transferring one-carbon group & homocysteine S-methyltransferase	NR	NR	1.94871	1.24027	1.20134	0.737889	1.20133	0.793628	1.58321	2.00905	2.22208	1.72778	1.96441	2.10267	2.40803	2.52418	2.90957	1.6469	1.39957	0.861383	0.822367	0.518811	0.810784	1.39258	1.09297	2.83139
Seita.9G487500.1	3-ketoacyl-CoA synthase *(KCS)	0.000416479	0	60.3495	55.6896	62.9039	45.2556	31.618	45.1466	18.7856	21.8947	19.5704	20.4977	20.2702	20.5967	20.8559	31.1037	27.7413	26.6903	23.0147	25.5432	25.0178	33.3681	25.0926	36.0396	41.7222	48.4309
Seita.9G487600.1	component *(uL15c) of large plastid ribosomal-subunit proteome	2.40468e-07	18	114.08	140.53	153.092	126.65	123.803	175.405	134.042	202.895	162.985	244.997	253.082	273.639	312.004	340.823	310.22	451.996	498.017	500.652	562.182	580.333	499.143	362.524	320.233	290.871
Seita.9G487700.1	Unknown function	4.54681e-09	12	2.46615	1.52717	2.10016	3.8138	4.63728	3.0161	5.30683	5.97537	5.74979	8.70892	7.50287	6.44605	7.96179	6.12984	5.42199	3.97273	2.9406	3.43727	2.18772	1.77452	2.01685	1.53479	1.01955	2.04755
Seita.9G487800.1	EC_3.2 glycosylase & beta-N-acetylhexosaminidase *(HEXO)	1.41991e-09	10.5	1.17831	1.13991	2.00165	14.8328	12.079	8.40317	25.2729	32.6623	28.134	22.1261	29.9723	25.5788	10.2409	12.5765	11.7934	4.73799	4.93253	5.41679	1.41441	1.50578	1.67576	0.486513	0.528701	0.782644
Seita.9G487900.1	alpha-Tubulin component *(TUA) of alpha-beta-Tubulin heterodimer	1.3478e-08	15	137.317	127.941	119.45	176.273	177.267	129.321	222.804	221.975	244.34	251.232	245.476	221.445	300.709	256.901	281.306	283.653	280.093	297.834	220.387	199.123	242.992	216.45	172.813	211.186
Seita.9G488000.1	Unknown function	NE	NE	0	0	0	0	0	0	0	0.0764092	0	0	0.154295	0.0843554	0.0853826	0	0.177482	0	0.0947353	0	0	0	0.221187	0.0838492	0.0960522	0.150948
Seita.9G488100.1	Unknown function	NR	NR	0.459253	0	0	0	0	0	0	0.411718	0	1.28586	1.54318	0.73413	0.945839	0	0	1.22566	0	1.35335	0.430684	1.83403	0.694829	2.91725	0.468328	0.7626
Seita.9G488200.1	copper/zinc superoxide dismutase *(CSD) & EC_1.15 oxidoreductase acting on superoxide as acceptor	2.24253e-05	18	42.9284	51.372	51.0626	50.3983	47.088	51.6463	61.8176	48.8553	48.1732	64.5356	60.2473	58.1441	60.6176	60.9331	62.4675	72.7197	78.0676	79.5383	69.6679	93.7587	80.8942	59.5996	75.4951	55.9171
Seita.9G488300.1	Unknown function	NE	NE	0	0.0857537	0	0.0566874	0	0.0609694	0	0	0	0.251497	0	0	0.0693728	0	0	0	0	0.0992619	0	0.179356	0	0	0	0
Seita.9G488400.1	chaperone *(Hsp70)	NE	NE	0.195884	0	0	0	0	0	0	0	0	0	0	0	0	0	0	0	0	0	0	0	0	0	0	0
Seita.9G488500.1	Unknown function	NE	NE	0	0	0	0	0	0	0	0	0	0	0	0	0	0	0	0	0	0	0.0882902	0	0	0	0	0
Seita.9G488600.1	Unknown function	NE	NE	0	0	0	0	0	0	0	0	0	0	0	0	0	0	0	0	0	0	0	0	0	0	0	0
Seita.9G488700.1	monosaccharide transporter *(STP)	0.00827272	7.5	116.895	127.045	92.5767	98.8132	89.5701	50.4509	134.328	71.2317	92.8325	124.502	87.2781	97.7887	67.0304	64.9556	68.6816	61.0258	62.0908	55.7385	49.6297	38.1727	51.2305	79.9445	50.7405	119.529
Seita.9G488800.1	transcriptional co-regulator *(Oberon)	0.00287379	18	40.9326	35.892	31.1878	33.9176	24.1657	25.1076	29.9037	29.8419	28.4652	32.0383	35.8957	31.4757	38.0973	46.9658	39.8298	46.5652	41.104	45.2264	28.8208	33.1262	39.9977	28.5195	31.9574	34.5504
Seita.9G488900.1	Unknown function	1.5398e-07	13.5	52.1116	31.0938	40.7149	99.0043	86.7677	81.7965	109.152	101.1	108.994	117.789	102.259	129.183	153.441	115.489	164.752	102.858	120.3	136.769	90.1038	107.305	96.3972	35.559	29.892	37.5199
Seita.9G489000.1	Unknown function	NE	NE	0.154762	0.196998	0.0706724	0.260451	0.136296	0.0933751	0.209558	0.277487	0.153454	0.240731	0.260016	0.247392	0.21249	0.200465	0.0531199	0.137677	0.264645	0.304041	0.0483782	0.206014	0.234148	0.0409615	0.15782	0.171324
Seita.9G489100.1	EC_3.2 glycosylase	NE	NE	0	0	0	0	0	0	0	0	0	0	0	0	0	0	0	0	0	0	0	0	0	0	0	0
Seita.9G489200.1	ferric-citrate complex transporter *(FRD) & metal-citrate complex transporter *(FRD)	3.09439e-05	3	8.81054	5.63956	5.93157	3.93985	3.59144	2.09595	2.24967	1.0381	0.89857	0.422888	0.253759	0.442637	0.622129	0.652136	0.466574	0.627031	0.516553	0.890172	0.613782	0.201057	0.837882	2.43852	1.79693	3.63662
Seita.9G489300.1	subunit alpha of class-II glucosidase II complex & EC_3.2 glycosylase	4.23921e-05	10.5	27.415	29.2308	24.2305	29.9395	34.4764	25.2379	36.9541	28.4886	31.597	35.9858	35.0154	34.894	37.125	39.8257	38.0035	28.1648	24.2869	27.4071	18.4114	19.9343	23.3033	19.0529	17.766	26.5797
Seita.9G489400.1	Unknown function	NE	NE	0	0	0	0	0	0	0	0	0	0	0	0	0	0	0	0	0	0	0	0	0	0	0	0
Seita.9G489500.1	Unknown function	0.000162324	13.5	0	0	0	0	0.0658696	0	0.789954	0.0670524	0.148324	1.11688	0.502645	0.538022	0.847216	0.968813	0.462096	0.199611	0.537174	0.33061	0	0	0	0.178164	0.0762719	0
Seita.9G489600.1	Unknown function	3.73303e-08	10.5	0.42794	0.155637	0.837513	0.565861	0.646078	0.553278	2.78141	1.37016	1.21236	1.71169	2.72186	2.39426	1.44793	0.633503	1.25901	0.978936	0.627243	0.540462	0.171994	0.08138	0.0462467	0	0.0623424	0.101515
Seita.9G489700.1	C2H2 subclass ZFP transcription factor	NE	NE	0	0	0	0	0	0	0.0941401	0	0	0	0	0	0	0.150092	0	0	0	0	0	0	0	0	0	0
Seita.9G489800.1	Unknown function	NE	NE	0	0	0	0	0	0	0	0	0	0	0	0	0	0	0	0	0	0	0	0	0	0	0	0
Seita.9G489900.1	plastidial RNA processing factor *(SVR7)	7.89921e-09	16.5	14.7737	13.579	15.1657	15.4122	13.3654	16.5036	20.9312	23.205	20.3168	30.1687	31.9227	32.8502	38.8001	50.2137	51.7725	50.2073	47.9931	50.95	38.3551	35.7421	39.8314	21.9589	16.0098	17.7138
Seita.9G490000.1	Unknown function	4.54681e-09	15	8.91832	9.36353	6.77771	11.1196	10.0327	6.71622	17.6645	9.51257	13.4904	20.4136	15.6399	15.661	26.9478	23.0197	23.9301	23.0485	21.2393	21.5811	19.9016	14.9047	20.8797	12.0951	12.3473	15.4036
Seita.9G490100.1	Unknown function	0.0365568	10.5	0.506999	0.143414	0.77174	0.568824	0.595339	1.01965	1.23572	0.959546	0.502715	1.57726	0.851809	0.540302	0.290048	0.583752	0.754088	0.551257	0.231193	0.664023	0.211315	0.6749	0.553992	0.134189	0.344678	0.233856
Seita.9G490200.1	EC_6.1 ligase forming carbon-oxygen bond & methionine-tRNA ligase	3.73303e-08	12	27.6898	23.9143	26.8968	30.8764	34.7007	24.6921	47.5778	34.1705	41.083	56.3927	51.6685	49.7281	46.2564	50.424	53.3648	33.9222	30.3548	34.2152	21.8087	19.7366	25.8234	18.7609	13.8078	22.9054
Seita.9G490300.1	MADS/AGL-type transcription factor	NE	NE	0	0	0	0	0	0	0	0	0	0	0	0	0	0	0	0	0	0	0	0	0	0	0	0
Seita.9G490400.1	Unknown function	NE	NE	0	0.45872	0.493692	0	0	0	0	0	0	0	0	0	0	0	0	0	0	0	0	0	0	0	0	0
Seita.9G490500.1	transcription factor *(YABBY)	NE	NE	0	0	0	0	0	0	0	0	0	0	0	0	0	0	0	0	0	0	0	0	0	0	0	0
Seita.9G490600.1	nucleotide sugar transporter *(GONST1/2/3/4)	1.88047e-06	9	53.5087	66.4606	48.5365	57.3731	73.3279	41.6027	109.735	70.5017	74.0381	80.4326	57.6858	71.6033	40.9918	44.2116	51.759	29.5706	32.9402	32.6116	20.7563	23.8509	27.1694	27.1016	26.4563	54.5904
Seita.9G490700.1	component *(FES1) of FRI-C transcription effector complex	0.0433087	15	17.9273	15.9486	15.1795	18.6711	15.8383	13.9876	16.0883	15.6133	15.9166	15.989	16.8737	15.0326	19.2507	21.1974	18.928	19.8405	19.1515	19.8424	13.908	15.6574	17.2153	12.069	12.632	14.7664
Seita.9G490800.1	EC_2.4 glycosyltransferase & digalactosyldiacylglycerol synthase	1.5398e-07	19.5	23.2401	16.1078	15.5856	10.4945	6.8581	5.94644	8.00723	2.94521	6.0324	10.2771	8.84151	7.14798	17.7295	20.6467	21.9885	26.4655	22.9083	27.6989	22.5932	25.8344	26.3249	18.8396	21.2178	21.2148
Seita.9G490900.1	transcriptional co-repressor *(AFP/NINJA)	2.56722e-09	19.5	3.19427	4.70803	4.26085	1.20246	1.55463	1.90189	0.341468	0.527513	0.666796	3.45191	2.9658	2.14995	6.57865	5.77082	5.0203	9.19792	8.4521	9.28919	17.4216	19.694	28.4244	29.9019	42.4318	26.9395
Seita.9G491000.1	component *(RPA1) of single-stranded-DNA binding RPA complex & component *(RPA1) of RPA presynaptic filament assembly factor complex	0.0100945	12	1.08047	0.916893	0.555072	0.530347	1.07049	0.366691	1.38987	0.766834	0.669586	2.35292	1.28583	1.29537	1.76165	1.04965	1.29799	0.800989	0.508093	0.596996	0.633283	0.299642	0.783292	0.714928	0.413181	0.186889
Seita.9G491100.1	Unknown function	NR	NR	0.855881	1.08946	1.75878	1.80047	0.753758	1.16188	2.78141	1.53458	0.84865	0.399394	2.15695	1.02611	2.20337	1.10863	2.64392	4.18767	2.19535	3.78323	0.802639	1.70898	1.29491	2.03876	1.30919	1.06591
Seita.9G491200.1	Unknown function	1.88047e-06	16.5	8.13009	8.08144	7.25838	8.87809	7.92429	6.2418	12.8394	6.75627	8.469	11.0406	9.24693	9.82015	17.6377	17.7488	14.6738	15.9685	15.699	13.7288	12.5502	12.0993	13.8898	9.93706	8.84967	11.3386
Seita.9G491300.1	Unknown function	2.7508e-06	18	36.1318	32.7971	26.753	29.6071	25.8731	24.7974	29.4947	21.209	23.8843	36.7324	31.9424	28.0537	53.8615	68.7541	46.5507	71.2119	54.4597	53.9347	45.4612	42.6578	54.503	35.4177	35.5298	47.3195
Seita.9G491400.1	subunit gamma of ATP synthase peripheral MF1 subcomplex	1.61312e-05	13.5	158.503	175.746	176.263	157.109	214.371	179.397	209.92	188.287	194.932	222.79	198.919	202.988	229.91	217.365	249.658	195.972	212.731	207.671	166.818	192.857	184.428	158.994	170.44	168.72
Seita.9G491500.1	Unknown function	NE	NE	0	0	0	0	0	0	0	0	0	0	0	0.676386	0	0	0	0	0	0	0	0	0	0	0	0
Seita.9G491600.1	solute transporter *(MTCC)	7.68114e-10	10.5	1.22401	1.14258	1.78863	2.54055	3.95253	1.77241	3.97775	2.56041	4.12648	6.32108	7.47181	8.47868	4.03339	2.43106	4.3693	2.17777	2.26052	2.40466	0.459148	1.08624	0.925937	0.842306	0.832132	0.9485
Seita.9G491700.1	Unknown function	1.88047e-06	15	12.5307	11.2841	10.5921	12.9557	15.8489	8.08314	18.6822	10.2179	14.1432	22.2077	19.877	18.912	28.8272	30.1312	27.0413	20.0415	20.2423	19.9362	12.0637	16.0594	15.0255	13.4955	11.6908	15.5503
Seita.9G491800.1	Unknown function	NR	NR	0.750845	0.856888	0.638456	0.806095	1.2541	0.773257	0.841403	0.696339	0.949881	1.06322	0.956996	0.724287	0.719865	1.37502	1.03975	1.26681	1.00945	1.03002	1.38399	0.413586	0.881375	0.472838	0.792085	0.752376
Seita.9G491900.1	Unknown function	NE	NE	0.163497	0.0693723	0	0	0.0479962	0	0	0	0.0540385	0	0.0915636	0	0.112241	0.070593	0.056118	0.19393	0.167749	0.481801	0.102217	0.145094	0.164909	0.0865466	0.222303	0.0904967
Seita.9G492000.1	RNA helicase *(Brr2)	1.41991e-09	15	15.3125	13.2003	11.8872	17.054	16.0509	12.3934	20.5218	17.9351	18.3926	25.6542	27.7658	23.6018	31.3696	39.0238	32.4706	39.5482	34.8063	36.4474	22.6957	22.455	29.5898	17.4172	19.8553	21.6437
Seita.9G492100.1	Unknown function	0.0433087	12	32.8316	30.3375	27.3968	32.1411	26.9441	25.5424	30.5819	28.8151	27.6677	31.5834	34.6871	29.4272	29.8077	35.9693	32.8197	32.7084	26.4893	31.6717	21.278	21.2252	27.2411	21.6218	22.4003	26.0997
Seita.9G492200.1	Unknown function	1.3478e-08	10.5	0.983828	1.53062	0.299511	2.48355	3.27321	2.07756	7.90421	4.89998	6.72022	12.5488	13.0398	10.135	6.07863	5.23904	8.32957	2.23667	0.897258	1.12747	0.51257	1.60067	1.48849	0.0867979	0.891795	0.272278
Seita.9G492300.1	de novo DNA methylase *(DRM) & EC_2.1 transferase transferring one-carbon group	0.000319626	10.5	0.095702	0.548191	0.327769	0.161058	0.252849	0.0433061	0.466514	0.772167	0.427021	1.02716	1.08533	0.917895	0.3942	0.185946	0.19709	0.170274	0.687337	0.211515	0.0897487	0.382186	0.144793	0.0759895	0.0487966	0
Seita.9G492400.1	subunit alpha of co-translational insertion system Sec61 subcomplex	2.56722e-09	10.5	71.2142	94.3829	75.3058	105.074	154.335	80.3899	168.937	127.927	150.533	171.125	176.167	186.734	138.818	113.344	145.286	69.9855	72.6322	74.0695	38.8955	47.1659	62.3175	46.2482	32.1441	57.1818
Seita.9G492500.1	EC_3.2 glycosylase	0.000281772	16.5	0.217262	0	0.0992131	0	0.0637795	0.131084	0.0588375	0.259699	0	0.0675898	0.547533	0.0922334	0.671182	1.21949	1.56602	0.579831	0.668738	0.746946	0.271662	0.771232	0.602631	0.172511	0.44311	0.661409
Seita.9G492600.1	EC_3.2 glycosylase	NE	NE	0.224828	0.21464	0.0770012	0	0.0495005	0.0508685	0.045665	0.0503893	0.0557322	0	0	0.0631889	0.0578797	0.145611	0.173631	0	0.0576689	0.082817	0.0527106	0.074821	0	0	0.171953	0
Seita.9G492700.1	EC_3.2 glycosylase	NE	NE	0.288021	0.183313	0.295932	0.605894	0.126827	0.130332	0.234	0.129105	0.285588	0.268808	0.181464	0.115103	0.519036	0.652884	0.593155	0.128112	0.221634	0.106094	0.202578	0.095851	0.217881	0.285869	0.146856	0.657615
Seita.9G492800.1	Unknown function	NE	NE	0	0	0	0	0	0	0	0	0	0	0	0	0	0	0	0	0	0	0	0	0	0	0	0
Seita.9G492900.1	subunit beta *(QCR1) of cytochrome c reductase subcomplex & subunit beta of MPP mitochondrial signal peptidase heterodimer & EC_3.4 hydrolase acting on peptide bond (peptidase)	0.000416479	15	113.246	121.594	119.318	110.386	130.425	106.06	129.01	115.378	122.576	137.007	129.31	127.048	137.926	129.753	146.32	129.487	132.933	130.877	115.575	117.09	125.805	119.736	109.864	123.9
Seita.9G493000.1	Unknown function	NE	NE	0	0	0	0	0	0	0	0	0	0	0	0	0	0	0	0	0	0	0	0	0	0	0	0
Seita.9G493100.1	Unknown function	NR	NR	3.25387	3.22824	1.57329	1.40926	2.57063	0.389755	1.59392	1.02956	1.5183	1.83102	3.25598	1.7593	1.5768	1.73549	0.837634	1.31962	1.52196	1.83313	1.7501	1.21026	1.80991	1.40581	2.00066	2.26454
Seita.9G493200.1	Unknown function	NR	NR	0.971839	3.09266	1.33138	1.63552	2.56764	0.439766	0.789562	0.871248	2.40907	1.81402	1.63279	1.55351	0	1.88825	2.00142	1.29683	1.99423	2.86387	0.455692	0	0.735174	0.38583	0	0.40344
Seita.9G493300.1	Qbc-type SNAP25-group component of SNARE membrane fusion complex	0.00548892	15	1.37441	1.57455	0.941439	2.77561	1.81562	1.49264	1.45161	1.23215	0.817677	1.92409	3.46371	1.86748	3.11367	3.02648	3.25505	2.68989	4.79452	3.24014	2.32004	3.65913	1.7675	0.982178	1.54172	1.02701
Seita.9G493400.1	Unknown function	NR	NR	36.2134	37.5997	33.9139	35.7349	29.0226	25.2582	34.9297	29.6851	31.8424	34.2392	36.0726	32.7249	33.6106	29.7512	33.5549	33.0572	33.4343	33.3002	33.9113	32.6738	38.9647	45.4475	38.8049	43.5071
Seita.9G493500.1	Unknown function	NE	NE	0.914325	0.581928	0.469719	0.480853	0.503268	0.413741	0.0928544	0.102461	0.566625	0.426667	0.288029	0	0.470766	0.444125	0.353058	0.61004	0.117263	0	0.428723	0.15214	0.0864583	0	0.699294	0.474455
Seita.9G493600.1	Unknown function	3.09439e-05	16.5	20.9357	23.2369	17.6633	21.0539	18.6625	8.78042	21.1576	18.1965	23.417	32.049	28.7398	26.8343	44.3005	43.4884	33.651	33.0471	34.054	29.5306	25.7389	29.3983	34.1856	34.6659	25.1246	31.2666
Seita.9G493700.1	Unknown function	NE	NE	0	0	0	0	0	0	0	0.0834632	0	0.173779	0	0.0744112	0	0	0	0.0828217	0.0955208	0.274351	0	0.123931	0.0704277	0	0	0
Seita.9G493800.1	Unknown function	NE	NE	0	0.146706	0	0	0	0	0.0936359	0	0	0.0537823	0.0968179	0.0460586	0	0.0746438	0	0	0.059125	0.0849081	0	0.0767102	0.043593	0.091513	0.058765	0.191379
Seita.9G493900.1	EC_2.4 glycosyltransferase	NE	NE	0	0	0	0	0	0	0	0	0	0	0	0	0	0	0	0	0	0	0	0	0	0	0	0
Seita.9G494000.1	UDP-D-glucose 6-dehydrogenase & EC_1.1 oxidoreductase acting on CH-OH group of donor	0.00548892	13.5	8.11298	8.86282	6.71842	6.87767	12.054	5.69858	13.9697	8.52163	8.04443	16.6128	12.8677	16.6466	20.2625	18.5865	22.693	10.5028	8.19974	13.0244	8.23285	6.93117	8.79372	9.42245	7.47066	18.951
Seita.9G494100.1	Unknown function	0.00287379	15	5.20095	4.29097	6.20146	4.0522	5.85271	7.58344	4.06897	6.82125	5.34801	7.01136	9.78993	7.852	9.81882	14.2222	21.2235	6.42609	6.8185	8.51469	5.41935	10.8978	6.33876	5.04737	5.00907	8.3964
Seita.9G494200.1	Unknown function	0.00675244	10.5	11.0702	10.2307	11.4262	9.27253	13.0881	16.4234	10.8419	11.3745	10.1246	12.7849	11.55	13.373	11.9722	12.375	17.0205	7.06002	7.36459	10.2037	4.78782	9.42042	7.7625	4.81641	7.62903	7.72222
Seita.9G494300.1	Unknown function	0.000185067	13.5	3.70241	3.8376	3.40557	7.43249	6.61444	5.07399	9.66853	4.83653	5.45424	7.9475	6.93132	5.24202	9.42252	9.59152	9.20422	7.38724	5.48098	6.858	4.56332	4.29485	5.92166	3.94772	3.99131	5.97227
Seita.9G494400.1	Unknown function	1.04465e-10	15	2.86139	4.44483	3.58777	4.85628	3.3742	4.60863	8.90481	8.60869	7.30942	12.9905	14.9926	12.8305	16.3807	17.9037	16.0304	13.6335	14.1317	15.0777	10.5971	9.10282	9.09855	3.88936	4.00597	3.70448
Seita.9G494500.1	Unknown function	NR	NR	35.6137	34.7935	38.1294	27.3652	39.2713	21.4874	20.8293	15.293	18.4972	26.2553	28.7441	27.1093	29.1744	28.4279	43.6568	14.7317	14.8412	12.1999	11.2263	9.82683	13.3573	10.3765	8.54528	14.3288
Seita.9G494600.1	Unknown function	0.0022958	16.5	1.1724	0.904458	1.16809	1.55452	0.907354	0.643055	2.02046	0.891796	1.02158	1.52523	1.22363	1.22101	1.42679	1.93278	2.26812	1.54865	2.11416	1.83213	1.7658	1.41878	1.47815	1.32584	1.1231	1.68132
Seita.9G494700.1	Unknown function	NE	NE	0.0843421	0	0	0	0	0	0	0	0	0	0	0	0	0	0.0868478	0	0	0	0	0	0	0	0	0
Seita.9G494800.1	E3 ubiquitin ligase	0.00675244	16.5	19.3747	20.2525	18.4567	28.9351	19.6619	22.4116	20.953	20.36	19.5927	21.9143	23.0662	21.8438	30.9178	27.2568	26.9527	27.3946	27.7774	26.8457	23.2232	20.3253	26.6923	28.0171	23.2903	21.4126
Seita.9G494900.1	Unknown function	2.56722e-09	19.5	29.0999	31.0496	22.2779	27.7272	19.2208	19.752	15.9931	20.3332	19.0946	33.9485	17.6151	20.1802	69.186	66.5178	49.3532	112.306	114.158	105.931	126.014	142.985	119.779	110.093	125.682	72.4817
Seita.9G495000.1	miRNA cytidylyltransferase *(NTP2/6/7/8)	0.0257765	18	22.0573	19.4956	17.1258	15.9078	13.2826	12.1067	13.821	13.2265	11.9472	16.6295	16.6258	12.8423	17.6589	22.6074	19.459	23.6418	18.1761	20.3679	15.5551	15.3089	19.9997	13.7022	14.6196	18.0108
Seita.9G495100.1	Unknown function	NR	NR	1.2623	1.0712	0	0	0	0	0	0	0	1.1781	1.0604	0	0.866579	0	0.433268	0.374317	0	0	0	0	0.318302	0	1.28725	0.349348
Seita.9G495200.1	miRNA cytidylyltransferase *(NTP2/6/7/8)	0.000695692	16.5	13.923	10.9663	8.7144	13.7251	11.4343	8.53573	14.6308	10.9599	10.6926	12.7247	14.4527	12.4125	15.9848	18.2517	16.9958	18.8534	16.3188	17.247	13.3242	11.4421	14.3994	13.2298	12.5075	14.8584
Seita.9G495300.1	miRNA cytidylyltransferase *(NTP2/6/7/8)	0.0179164	16.5	13.9194	11.6176	11.3057	14.3706	10.4303	8.71829	13.056	10.6395	11.0311	12.6014	12.7424	10.8106	15.531	18.4197	15.092	17.5582	15.2127	15.7072	11.5364	10.3873	14.2153	10.7131	11.6351	14.6154
Seita.9G495400.1	Unknown function	0.00358117	16.5	105.54	98.6205	111.068	118.478	109.847	159.772	156.29	176.116	157.449	182.897	193.237	212.037	147.46	146.029	173.881	242.191	266.53	272.136	268.582	271.405	235.162	133.892	115.209	104.753
Seita.9G495500.1	Unknown function	4.23921e-05	9	30.4787	43.6463	35.0296	36.6819	38.908	28.9099	37.0242	40.0007	38.6482	41.164	45.1141	45.9688	36.3651	27.4267	46.2463	18.315	21.1984	26.4483	16.49	17.9454	20.2852	17.0452	21.5176	21.838
Seita.9G495600.1	Unknown function	1.38228e-05	18	0.457857	0	0.313622	1.34844	0.403226	0.828739	0.185991	0.410466	0	1.06829	0.384623	1.4638	3.30037	1.7792	2.82876	6.51698	7.28136	4.04771	3.86438	2.43794	4.1563	1.45419	0.700357	0.570212
Seita.9G495700.1	Unknown function	5.72591e-06	15	0	0	0	0	0	0	0	0	0	1.01287	0.182336	0.173483	36.8795	25.3036	11.1751	0.772366	0.668095	2.87831	0.407102	0.288934	0.656784	0	0	0
Seita.9G495800.1	pre-mRNA-processing protein *(PRP39)	8.15353e-06	13.5	29.0312	28.5308	24.2236	34.158	33.1184	25.3401	37.6916	34.5104	34.0422	42.5014	43.575	38.9571	40.886	46.5447	38.1364	43.6768	36.0282	41.6221	29.2938	29.5997	34.2071	27.4018	26.9564	35.594
Seita.9G495900.1	Unknown function	NE	NE	0.236105	0.180325	0.0646907	0.278141	0.207933	0.0427359	0.115093	0.169333	0.140466	0.352569	0.079336	0.339679	0.194505	0.672824	0.291743	0.588112	0.58139	0.41746	0.177134	0.188577	0.21433	0.299956	0.577849	0.509675
Seita.9G496000.1	Cystatin protease inhibitor	NE	NE	0	0	0	0	0	0	0	0	0	0.924913	0	0	0.510255	0	0	0	0	0.730098	0	0	0	0	0	0
Seita.9G496100.1	methionine-tRNA ligase	7.68114e-10	18	36.9544	36.1614	29.7837	35.2048	31.6353	35.0593	32.77	35.9919	33.0571	40.6247	41.9305	40.9831	46.4192	50.1178	44.8698	56.2673	53.2359	54.9339	54.6034	52.4428	52.749	41.7209	39.9831	45.3015
Seita.9G496200.1	protein S-acyltransferase *(PAT22)	NE	NE	0	0.0598829	0	0	0	0.0851515	0	0.0421747	0	0	0.0395193	0	0.0968879	0	0.0968833	0.0418506	0.19307	0	0.308823	0.0626235	0	0	0	0.0390589
Seita.9G496300.1	regulatory protein *(GOT1) of COPII coatomer machinery	0.000539714	15	26.2266	19.6881	22.1104	35.6493	30.2042	22.5184	40.4298	31.3494	28.0054	45.5024	31.6352	30.6368	58.5153	51.3929	49.5106	38.5864	34.1534	36.6613	26.1718	36.7024	34.8469	33.9066	25.0305	37.6874
Seita.9G496400.1	A1-class (Pepsin) protease	NE	NE	0	0	0.129952	0	0	0	0.0770668	0	0.0940569	0	0	0	0.195362	0.122871	0	0.168773	0	0	0	0	0	0.0753195	0	0
Seita.9G496500.1	regulatory protein *(WPP) of SUN-WIP cytoskeleton-nucleoskeleton-linker complex	0.000695692	19.5	7.83847	6.07338	12.139	6.88251	9.00417	9.56144	4.43012	8.86032	7.77225	6.99753	6.01213	6.26502	22.8114	18.9822	15.0899	17.2813	21.3297	16.5709	23.9702	18.6003	16.4998	16.2363	8.68844	12.1671
Seita.9G496600.1	GDP-D-mannose pyrophosphorylase activator *(KONJAC) & EC_2.7 transferase transferring phosphorus-containing group	5.72591e-06	15	61.6038	69.1855	64.4271	62.1077	73.9186	65.6296	72.9743	73.8941	69.3417	90.5304	92.1614	84.0715	104.915	119.508	112.821	111.842	119.487	126.315	82.4828	102.267	92.1175	44.867	42.0272	50.7896
Seita.9G496700.1	regulatory protein *(CYCA) of cell cycle	NE	NE	0	0	0.226524	0	0	0	0	0	0	0	0	0	0	0	0	0.220646	0	0	0	0	0	0	0	0.0686424
Seita.9G496800.1	Unknown function	NE	NE	0	0	0	0	0	0	0	0	0	0	0	0	0	0	0	0	0	0	0	0	0	0	0	0
Seita.9G496900.1	Unknown function	7.89921e-09	12	0.112163	0.214161	0.153658	0.377522	0.39512	0.456794	0.683444	0.452491	0.556077	1.04681	1.22489	1.2999	1.50151	0.944358	0.923962	0.548794	0.460321	0.661056	0.0525928	0.0746539	0.212122	0	0.0571897	0.186249
Seita.9G497000.1	Unknown function	NE	NE	0.80125	0.203984	0.219535	0.404531	0.141129	0	0	0.718316	0	0	0	0.256164	0.165019	0	0	0.142559	0.164418	0	0.150281	0	0.121226	0	0	0.266099
Seita.9G497100.1	component *(eS17) of small ribosomal-subunit (SSU) proteome	6.07121e-08	10.5	66.3086	69.1439	60.5525	70.1631	95.2331	60.2113	120.525	74.487	104.659	152.116	105.818	137.45	78.3274	81.5908	88.3731	65.6655	58.7903	56.1414	53.1874	36.3491	47.6797	47.1316	36.6973	52.8677
Seita.9G497200.1	metal cation transporter *(NRAMP) & metal cation transporter *(NRAMP)	0.000243918	10.5	27.9829	23.7232	26.285	33.7699	24.9345	25.7729	37.2059	28.0437	28.0736	33.9666	31.4043	25.6174	33.5145	28.7694	30.7956	27.4858	22.7317	27.9462	18.715	16.9052	27.9058	14.4926	11.1004	16.2495
Seita.9G497300.1	component *(RBL/SWD1) of COMPASS histone trimethylation complex	6.07121e-08	12	6.76564	6.96564	7.08778	9.12554	8.76231	6.88841	10.2255	9.18723	10.3587	13.8823	12.4535	11.1729	12.8582	11.7922	14.3943	8.09875	7.34993	8.4294	5.45837	6.6222	7.63945	5.64857	4.76866	5.53464
Seita.9G497400.1	Unknown function	NE	NE	0.0844367	0	0.115675	0	0	0	0	0	0	0	0	0	0	0.109372	0	0	0	0	0	0	0	0	0	0
Seita.9G497500.1	clade D phosphatase	NR	NR	11.0921	16.1927	10.3075	10.2308	13.0475	5.68617	11.2698	8.41414	9.61395	12.5067	11.4602	9.16967	7.82777	7.03312	6.9488	7.59042	10.103	6.85735	7.4924	7.02131	9.21239	8.68417	8.30048	12.2362
Seita.9G497600.1	component *(mL43) of large mitoribosomal-subunit proteome	2.40468e-07	10.5	19.1802	27.3922	22.4308	22.8313	36.6673	18.2052	58.9106	45.2941	48.2412	63.7443	66.0214	48.2337	50.1001	36.9635	46.244	31.6286	33.1184	31.0178	20.6193	14.3229	20.8794	20.0584	17.651	20.5855
Seita.9G497700.1	Unknown function	NR	NR	27.0087	29.6077	22.1771	18.0666	21.0848	14.7277	22.2198	23.2965	20.2754	27.5925	23.2612	25.4006	28.0756	20.7479	17.3709	27.2862	26.6621	24.8564	25.6481	23.9309	31.3239	41.5379	37.4472	40.8871
Seita.9G497800.1	Unknown function	NR	NR	40.9386	50.904	30.6405	26.0023	35.9146	20.5278	29.4077	28.3407	33.4615	32.1594	31.6684	31.8996	46.3888	42.5863	41.5038	36.9113	41.0303	39.4758	29.8686	31.7719	41.611	62.1256	57.3021	63.0582
Seita.9G497900.1	substrate adaptor *(NCL/NCH) of CUL3-BTB E3 ubiquitin ligase complex	0.0257765	22.5	125.102	99.1926	106.567	142.844	129.438	115.332	99.9652	105.221	114.14	83.1426	82.9896	80.6428	199.948	230.669	185.637	180.081	159.143	150.551	155.125	142.228	150.672	204.626	204.796	211.192
Seita.9G498000.1	Unknown function	NR	NR	0.818668	0.78157	0.280385	0.861093	0.720986	0.555683	0.16628	1.28438	0	0.573044	0.515792	0.654333	0.421515	0.265107	0.421495	1.82073	0.83996	0.301562	0.383871	0.544892	0.928956	0.32502	1.66969	0.509782
Seita.9G498100.1	Unknown function	NR	NR	14.9779	7.0815	8.20763	9.00234	7.1607	5.80941	8.34423	6.13834	6.36487	11.9818	7.54932	6.49872	9.25417	11.6406	4.84719	11.0402	7.90326	9.45808	8.82902	10.8235	8.41691	9.85402	9.16433	8.52726
Seita.9G498200.1	Unknown function	0.00548892	3	13.8954	22.1095	23.7951	22.4104	30.5935	15.7195	32.9267	17.6476	25.2596	22.6948	16.5365	12.0316	10.7316	8.9994	9.53878	11.3313	14.2568	11.9431	8.68731	16.9556	14.0154	18.3887	21.2549	43.263
Seita.9G498300.1	sulfhydryl oxidase *(ERV1) & sulfhydryl oxidase ERV1 of mitochondrial ISC system export machinery	6.07121e-08	16.5	4.53968	4.20263	6.21917	7.98717	6.54221	4.66875	9.89115	8.69458	8.38884	10.5922	9.01388	9.56581	17.6367	10.9587	16.9984	14.502	17.149	17.6344	11.2237	11.8115	12.8001	9.99459	9.04836	8.22355
Seita.9G498400.1	TWS-precursor polypeptide *(TWS1)	NE	NE	0	0	0	0	0	0	0	0	0	0	0	0	0	0	0	0	0	0	0	0	0	0	0	0
Seita.9G498500.1	Unknown function	NE	NE	0	0.106644	0.114774	0	0	0	0	0	0	0.156381	0.140757	0	0	0	0	0	0	0	0	0	0.0633771	0	0	0
Seita.9G498600.1	Unknown function	NE	NE	0.0970586	0.123547	0.66483	0.0816707	0.427389	0.17568	0.551981	0	0.192477	0.724674	0.326136	0.232727	0	0.251442	0.199884	0.0863437	0	0	0.364083	0.129201	0	0	0	0.080584
Seita.9G498700.1	Unknown function	3.09439e-05	4.5	2.6042	2.85993	2.79815	1.63275	3.68754	2.72655	0.663767	0.732439	0.810101	0.428909	0.471848	0.448939	0.525822	0.529136	0.368058	0.590533	0.0523907	0.225712	0.0957725	0.339865	0.270395	0.364904	0.520717	0.635931
Seita.9G498800.1	Unknown function	0.00144498	19.5	1.40435	1.8817	3.24025	1.92804	1.1066	2.27436	0.900751	1.45778	1.3192	1.10372	1.24181	1.94951	2.81617	4.0211	3.65323	2.63014	3.48843	4.35623	2.70329	3.44368	3.74621	3.52132	4.37168	3.3752
Seita.9G498900.1	substrate adaptor *(NPY) of CUL3-BTB E3 ubiquitin ligase complex	NR	NR	0.461787	0.529033	0.0632628	0.15543	0.0813375	0.125378	0.225105	0.0827979	0.137366	0.646475	0.271547	0.479817	1.42659	0.83742	1.28387	0.369727	0.284278	0.476287	0.129918	0.184415	0.244532	0.440003	0.612186	0.690128
Seita.9G499000.1	Cyt-P450 hydroxylase scaffold protein *(MSBP)	0.000243918	12	11.9923	18.8022	13.2233	16.8594	18.9332	10.1915	19.7237	18.3554	17.1114	24.4321	22.9739	21.6248	27.5597	19.8908	21.5347	19.6455	21.9075	16.8078	12.3435	16.7425	17.0375	12.6575	10.4396	18.9421
Seita.9G499100.1	Unknown function	NE	NE	0	0	0	0	0.107505	0	0	0	0	0	0.102545	0.195133	0	0	0	0	0	0	0	0	0	0	0	0
Seita.9G499200.1	DNA repair endonuclease *(XPG)	0.00182566	15	11.6778	12.1825	8.42005	12.9442	11.5371	7.406	16.3785	12.0277	12.1886	17.684	15.1353	13.8531	16.3653	17.9924	15.4061	19.6212	15.2066	15.3176	13.0099	11.9919	15.8614	13.2882	12.8935	19.2017
Seita.9G499300.1	bHLH-type transcription factor	NE	NE	0	0	0	0	0.0896361	0	0	0	0	0	0	0	0	0.131837	0	0	0	0	0	0	0.0769946	0	0	0
Seita.9G499400.1	Unknown function	0.0148543	12	19.1191	14.3809	15.0804	15.6004	15.5622	11.0111	17.8866	19.4774	20.3937	23.2509	17.0344	19.4488	25.6541	18.3862	19.3888	25.2549	18.7247	15.3657	14.9414	13.8822	18.6268	14.2609	14.1795	17.0764
Seita.9G499500.1	Unknown function	2.24253e-05	12	15.6668	14.9666	12.7343	17.9226	16.2642	12.5909	21.1305	15.5904	17.1825	22.0331	19.987	19.0658	22.8207	20.3332	20.0623	18.0171	16.9269	16.4172	13.1046	11.7182	15.6469	11.0956	11.9901	14.9753
Seita.9G499600.1	Unknown function	NE	NE	0	0	0	0	0	0	0	0	0	0	0	0	0	0.157227	0.062494	0.107982	0.0622694	0.357695	0	0.0807898	0.0459114	0	0.0618903	0
Seita.9G499700.1	group-I formin actin filament elongation factor	NE	NE	0.170659	0.0362057	0.0389659	0.0957348	0.200395	0.15445	0.231084	0.152995	0.112811	0.212367	0.215043	0.181869	0.146448	0.0736854	0.234305	0.101213	0.145915	0.209545	0.240064	0.0757252	0.0860665	0.045169	0.0290052	0.0944611
Seita.9G499800.1	regulatory protein *(CYCD) of cell cycle	NR	NR	0.816696	0	0.372946	0.5345	0.23975	0.082125	0.88469	1.05757	0.539864	1.10098	0.990983	0.870342	0.467222	0.587708	0.654079	0.807262	0.558624	0.534818	0.510594	0.483182	0.686458	0.792579	0.555223	0.753412
Seita.9G499900.1	P2B-type calcium cation-transporting ATPase *(ACA)	NR	NR	19.0398	26.1105	21.4361	20.4617	27.3753	18.0644	18.1467	25.2735	23.8594	21.2304	25.0077	24.0879	23.7497	24.2877	26.646	23.9329	26.4693	27.1625	15.1629	17.0834	20.2718	18.8557	17.3779	23.7338
Seita.9G500000.1	Unknown function	0.00358117	18	15.1369	16.5821	18.0976	16.1336	16.6433	13.201	17.4406	14.9683	15.1	13.3566	13.8717	16.7911	23.7116	19.9635	20.3098	22.8511	22.2134	21.7624	16.9483	16.4861	20.4725	17.2637	17.307	22.0123
Seita.9G500100.1	subgroup ERF-IX transcription factor	0.0365568	3	11.8035	9.83767	6.73761	1.65536	4.70255	1.52606	8.33385	2.64544	4.17992	7.34409	3.54126	5.84017	0.434098	1.2741	1.59161	4.50018	3.31596	0.621128	4.08507	1.68347	2.23227	7.81019	15.0459	33.5999
Seita.9G500200.1	strigolactone receptor protein *(D14)	0.0179164	21	318.961	248.11	235.702	312.617	274.161	216.008	248.631	215.272	267.847	237.82	206.064	154.466	614.398	768.951	615.646	619.407	527.666	492.07	455.811	390.299	486.096	721.177	666.881	657.715
Seita.9G500300.1	Unknown function	NE	NE	0	0	0	0	0	0	0.202619	0	0	0	0	0	0	0	0.256805	0	0	0	0	0	0	0	0	0
Seita.9G500400.1	Unknown function	2.56722e-09	10.5	2.31726	2.04977	2.22397	2.75406	4.51967	2.2038	10.0833	6.31439	6.97093	13.1716	14.3302	12.2637	9.14042	10.1409	9.7601	4.23935	3.2372	3.78082	1.11725	1.21992	1.97084	1.01873	1.09475	1.97828
Seita.9G500500.1	Unknown function	0.000695692	15	11.2493	11.4107	11.3175	14.1247	15.4023	10.4194	11.924	10.8728	12.7228	15.9124	13.3628	15.4536	18.1001	15.3682	17.5562	16.1057	15.1487	17.352	12.1979	10.997	13.3631	10.8861	9.23104	11.5289
Seita.9G500600.1	RlmN-type rRNA methyltransferase	2.37604e-11	10.5	3.10178	3.74581	4.2493	5.48772	8.75537	5.03851	11.0493	9.34039	12.0657	13.064	9.95491	11.1879	7.86235	7.00533	8.18955	5.51871	5.22248	5.03898	2.5359	2.75266	3.42939	1.89452	0.973252	1.78289
Seita.9G500700.1	voltage-gated anion channel *(VDAC)	0.000185067	0	108.647	86.6628	101.719	88.228	82.5217	92.3163	92.5093	79.0057	74.9164	81.9167	77.3195	78.4952	78.2916	81.4276	89.1578	84.835	84.4564	94.5471	87.0945	88.2605	89.6363	112.356	111.882	115.711
Seita.9G500800.1	adenosine phosphosulfate kinase	7.68114e-10	0	69.7563	67.711	52.833	43.4378	48.3373	50.8767	20.0369	30.2385	20.1387	11.1702	16.6555	13.8177	8.83896	9.70897	12.3242	23.5531	20.5905	29.0352	38.2071	55.8431	49.8426	104.633	119.709	93.2478
Seita.9G500900.1	Unknown function	NR	NR	3.07824	0.884783	1.08827	0.292442	0.961948	0.4044	4.11436	0.40059	0.738443	1.29744	0.667322	0.714288	0.255632	0.450176	0.51124	0.795023	0.203761	0	0.558725	0.264364	0.338025	2.32592	1.21512	6.51302
Seita.9G501000.1	Unknown function	NE	NE	0	0	0	0	0	0	0	0.0832574	0	0	0	0	0	0	0	0	0	0	0	0	0	0	0	0
Seita.9G501100.1	component *(ELP5) of ELONGATOR transcription elongation complex	7.89921e-09	12	4.21255	4.53014	4.07951	4.76699	7.48379	3.61524	8.79216	7.09727	8.35392	12.947	12.6907	11.5521	11.4431	9.03154	9.64764	5.29819	6.33413	5.88584	2.72448	2.41707	3.24164	2.3068	1.55537	3.73873
Seita.9G501200.1	threonylcarbamoyl-AMP synthase	8.15353e-06	13.5	6.73767	6.5855	6.0986	9.71907	10.0662	5.00884	16.0309	9.38401	10.2597	14.4854	13.1392	12.886	15.1153	15.117	15.734	13.2721	13.4555	13.6503	8.57515	6.24624	8.82855	7.06945	4.90772	8.69072
Seita.9G501300.1	Unknown function	NE	NE	0	0.682367	0	0	0	0	0	0	0	0.500309	0.225162	0.21423	0	0.347187	0	0	0	0	0.75408	0	0.405523	0	0.27333	0.445076
Seita.9G501400.1	Unknown function	NE	NE	0	0	0.133915	0.164507	0	0.0442335	0.0794173	0.0438168	0.0484628	0.136846	0.0821161	0.0390647	0.10066	0.0633092	0.0503277	0.13044	0	0	0.0458353	0.0650618	0.0369734	0.0776168	0.0498415	0.202898
Seita.9G501500.1	Unknown function	2.26104e-08	13.5	0.766683	0.557669	0.550169	0.55297	0.835966	0.89211	1.39408	0.981896	1.41181	4.12288	3.64963	2.62621	1.80457	2.83741	1.95485	2.20852	1.72308	1.72137	0.992891	1.21498	1.13234	0.347865	0.409532	0.788107
Seita.9G501600.1	Unknown function	0.00013958	13.5	4.43915	5.08558	5.27058	7.09717	4.03979	4.28535	7.81418	5.9695	6.74918	10.6338	9.19846	10.4076	9.90436	12.0751	8.07548	10.2676	4.5546	8.72101	6.10573	5.51529	8.05947	4.22973	5.43224	6.38846
Seita.9G501700.1	E3 ubiquitin protein ligase *(PUB49) & EC_5.2 cis-trans-isomerase	1.27307e-06	12	5.39688	5.10672	5.88862	6.87215	7.86547	4.84106	8.9245	7.92106	7.24554	10.8315	8.50561	10.3067	10.5248	11.3211	9.34398	9.04983	7.10531	8.65562	6.62877	5.91262	6.46715	4.92992	4.13982	6.97898
Seita.9G501800.1	Unknown function	NR	NR	21.095	15.801	19.6139	22.044	19.7181	15.7142	24.563	20.6184	20.4637	23.6681	24.0543	22.9473	22.2717	22.6883	20.2318	24.7958	18.9089	19.9732	18.0687	16.5242	17.6286	21.8897	19.3374	22.383
Seita.9G501900.1	Unknown function	3.09439e-05	15	11.3415	9.89035	10.6444	13.076	13.2993	9.47034	15.8832	12.6954	11.9291	15.4973	14.528	13.2717	20.0672	19.4794	17.5499	19.6772	17.5511	15.603	12.7514	13.7628	15.5949	13.9807	13.8659	15.4512
Seita.9G502000.1	Unknown function	0.000539714	10.5	0.102612	0.261233	0.140574	0.949784	0.903688	0.0928662	3.08456	1.65585	1.32269	1.43651	1.98259	1.64029	0.316998	0.398745	0.528304	0.182569	0.210562	0.151192	0.192458	0.273188	0.232872	0.244429	0	0.17039
Seita.9G502100.1	beta-1,3-galactosidase *(GH43)	0.0307511	21	23.7516	16.1511	20.5507	15.9888	15.3029	11.7095	11.4257	8.34916	10.0401	12.0753	9.76623	9.54186	19.0518	19.1071	21.2391	20.4622	16.6096	19.9847	17.7606	17.4727	17.6838	17.5193	15.6799	18.9935
Seita.9G502200.1	small GTPase *(ARL8)	8.53155e-07	15	21.7913	26.9305	22.3174	30.9761	23.4766	25.0827	35.0645	25.6051	27.2712	41.4652	35.1898	31.4521	63.6156	66.8666	65.5732	64.7442	53.6159	54.5522	38.8874	37.4568	38.5708	37.6293	28.4786	39.8737
Seita.9G502300.1	assembly factor (SURF1) of cytochrome c oxidase assembly	1.5398e-07	12	2.97306	3.21104	2.09819	3.56303	3.96715	3.34296	4.97726	3.87685	5.44922	7.48339	4.3139	6.48071	7.0508	6.88518	6.30831	5.1294	3.42013	4.51333	3.21055	3.358	5.24779	1.78839	1.92933	1.87001
Seita.9G502400.1	component *(NPG) of phosphatidylinositol 4-kinase complex	0.00444312	16.5	0.798016	1.64464	1.56178	0.7994	1.3052	1.47883	0.833581	0.749484	0.902024	1.02851	1.59613	0.971925	2.77834	2.26425	2.81734	2.26416	1.59855	1.84771	1.63929	1.87166	1.43734	1.0259	0.891288	1.35419
Seita.9G502500.1	component *(eS1) of small ribosomal-subunit (SSU) proteome	8.53155e-07	12	139.331	155.692	154.685	155.93	244.294	148.282	287.175	229.893	267.744	388.333	314.432	337.437	308.927	233.452	277.263	217.618	228.05	238.605	190.338	159.774	195.909	175.579	120.843	171.149
Seita.9G502600.1	Unknown function	NE	NE	0	0	0	0	0	0	0	0	0	0	0	0	0	0	0	0	0	0	0	0	0	0	0	0
Seita.9G502700.1	Unknown function	NE	NE	0	0	0	0	0	0	0	0.297452	0	0	0	0	0	0	0	0	0	0	0	0	0	0	0	0.550953
Seita.9G502800.1	Unknown function	1.15144e-05	18	105.544	90.8267	92.3204	108.407	87.7136	66.8185	125.2	66.1891	84.999	130.875	82.4181	86.7336	166.853	195.761	163.274	206.298	186.582	183.985	212.826	153.688	184.047	154.231	123.799	141.523
Seita.9G502900.1	Unknown function	5.72591e-06	7.5	3.83253	1.90897	4.56556	6.98927	6.16347	8.74668	3.24908	5.51187	4.95671	3.87003	2.93956	4.39503	1.20113	1.72672	1.8874	0.592945	0.854827	1.2276	0.625064	0.665444	0.504212	0.132309	0.509773	2.07522
Seita.9G503000.1	Unknown function	NE	NE	0.39392	0.300855	0.431722	0.0662934	0.346918	0.142602	0.704081	0.0706294	0.234355	0.441172	0.198548	0.755631	0.486771	0.204099	0.0811245	0.0700866	0.242499	0.116082	0.369415	0	0.297992	0.625562	0.482045	0.784936
Seita.9G503100.1	Unknown function	0.00496602	7.5	0	0	0	0.320893	0.335852	1.5531	1.23931	5.29917	1.51253	0	1.28143	0.762008	0	0	0	0	0	0	0	0	0	0	0	0
Seita.9G503200.1	mTERF-type transcription factor	0.000539714	13.5	3.54532	3.19428	3.01274	3.75729	4.45726	2.4363	4.45196	4.13713	3.82011	4.66189	4.87696	4.64601	5.50139	5.13055	5.47555	6.06778	4.09666	4.37401	3.15133	2.17132	4.09616	2.77563	2.9502	4.62105
Seita.9G503300.1	integrin-like protein *(AT14a)	NE	NE	0	0.203767	0	0.0673501	0.845875	0.579501	0.325138	0.619219	0.00931062	0.448205	0.605137	0.703703	0	0.518382	0.576924	0.356019	0.410608	0.353799	0.600486	0.319639	0.423838	0.095254	0.489729	0.279322
Seita.9G503400.1	glutathione transporter *(CLT)	1.88047e-06	16.5	2.18823	3.23469	2.22416	2.67286	3.54344	3.00253	4.58789	3.92347	3.07964	7.64202	4.9217	4.62632	7.48693	7.77184	6.8324	5.21202	12.3121	7.80048	6.81829	7.98699	7.15537	3.36291	5.18277	5.15738
Seita.9G503500.1	Unknown function	7.79345e-05	15	1.52076	1.83391	1.42546	2.0205	1.97371	1.23144	2.14591	3.22899	1.82536	4.70615	3.83254	2.75084	3.7914	3.21397	4.12088	5.34028	4.51668	3.18419	3.4528	2.87675	3.81455	1.77949	2.85675	3.18979
Seita.9G503600.1	Unknown function	NE	NE	0	0	0	0	0.0914906	0	0.0844014	0.0931334	0	0	0	0.0830326	0	0	0	0.0924176	0	0.153069	0.0974237	0.13829	0	0	0	0
Seita.9G503700.1	HD-ZIP I/II-type transcription factor	NE	NE	0	0	0	0	0	0	0	0	0	0	0	0.115544	0	0	0	0	0	0	0.542282	0	0	0	0	0.120025
Seita.9G503800.1	deubiquitinase	2.40468e-07	16.5	0.967381	1.23139	0.567972	1.27916	0.608539	0.875498	0.898217	1.23893	0.548119	2.96651	1.85748	1.87776	3.84236	6.26529	7.39975	6.76174	5.10449	6.71958	4.40641	5.15098	4.28627	2.0849	1.97299	1.49162
Seita.9G503900.1	serine-tRNA ligase & EC_6.1 ligase forming carbon-oxygen bond	7.89921e-09	10.5	33.5668	38.0072	31.5326	40.4038	58.0535	36.165	76.5148	54.1091	62.6992	84.8533	79.7595	80.1797	75.4519	61.1196	67.943	45.9009	45.2637	46.0668	30.2195	28.1716	37.9195	26.2466	21.9073	34.9294
Seita.9G504000.1	Unknown function	NE	NE	0.0741314	0.0943628	0.30467	0.249514	0	0.268361	0.180682	0.39875	0.661546	0.415119	0.809563	0.651757	0.610699	0.672162	0.458002	0.131895	0.0760594	0	0.13904	0	0.280394	0.412034	0.302385	0.123097
Seita.9G504100.1	actin filament reorganisation factor *(JAC1) & clathrin uncoating protein *(AUL)	4.05695e-10	1.5	235.669	218.896	200.259	186.42	158.459	184.33	105.592	153.783	143.816	58.9686	82.3034	73.3825	40.3169	41.934	38.9484	80.8756	74.3584	73.8901	154.155	133.891	174.8	327.885	378.374	314.358
Seita.9G504200.1	transcriptional co-regulator *(OFP)	0.00101514	15	0.21397	0.272365	0.146565	0	0.18844	0.290471	0.173838	0.959115	0.318244	0	0.808855	0.940604	1.98304	4.01879	2.20327	0.571046	1.31721	0.788174	1.0033	1.99381	0.566523	0.254845	0.545496	0.177651
Seita.9G504300.1	Unknown function	NE	NE	0	0	0	0	0	0	0	0	0	0	0	0	0	0	0	0	0	0	0	0	0	0	0	0
Seita.9G504400.1	C2H2 subclass IDD transcription factor & elicitor peptide precursor *(proPEP))	NR	NR	10.9734	8.14358	6.81687	8.99183	6.82255	3.66647	11.651	4.95225	6.57043	12.2289	8.66257	7.64202	8.8955	8.94996	9.01923	9.40021	7.2848	6.65982	8.28683	6.21009	8.8255	6.54774	5.27619	11.2472
Seita.9G504500.1	Unknown function	NE	NE	0	0	0	0	0	0	0	0	0	0	0	0	0	0	0	0	0	0	0	0	0	0	0	0
Seita.9G504600.1	component *(CSN4) of COP9 signalosome complex	4.54681e-09	10.5	21.8203	17.3356	20.8219	25.5785	31.8732	20.1563	39.2454	31.029	37.4525	42.8361	40.3894	42.2172	41.375	38.6924	39.4361	25.6364	24.3949	23.9466	16.7231	17.0272	19.7509	13.3827	11.5861	17.117
Seita.9G504700.1	Unknown function	NE	NE	0.140868	0.179313	0.257311	0.395115	0.330827	0.0849923	0.152596	0.126288	0.0465593	0.219119	0.197227	0.150121	0.0483534	0.0608226	0.145053	0.0417723	0.144532	0	0.044035	0.0625063	0.0355212	0.0372841	0.0957678	0.428844
Seita.9G504800.1	polyol/monosaccharide transporter *(PLT)	4.23921e-05	3	114.116	85.9669	69.2954	52.8995	37.4977	25.1024	38.8075	26.2612	27.4474	41.3979	25.9152	25.2346	18.6599	14.3999	14.8814	23.6364	21.3864	17.0353	33.7783	20.496	30.4012	37.9566	22.8434	54.3185
Seita.9G504900.1	Unknown function	NE	NE	0	0	0	0	0	0	0	0	0	0	0	0	0	0	0	0	0	0	0	0	0	0	0	0
Seita.9G505000.1	polyol/monosaccharide transporter *(PLT)	0.000185067	6	25.0144	14.5939	22.9209	28.9879	15.7976	17.9222	31.0635	19.5729	15.1212	18.5333	17.0503	14.7318	3.05038	2.84223	5.02724	6.39283	4.16493	7.43604	7.04779	8.98179	7.13756	5.88019	8.39102	11.7051
Seita.9G505100.1	cis-prenyltransferase *(LEW1)	8.53155e-07	1.5	17.283	19.2988	20.2209	13.048	10.3786	9.79596	11.9112	8.7662	8.83086	7.4072	8.3158	7.65208	4.12535	2.84728	10.2339	7.60063	6.25514	8.92677	12.9878	12.7324	16.7408	16.0862	16.1436	22.7752
Seita.9G505200.1	transcription initiation factor *(BRP1)	0.000695692	16.5	10.7444	9.1858	7.32304	13.359	9.83898	7.45012	11.856	9.44058	10.5476	12.8214	11.5405	9.44208	13.8164	16.5484	15.5771	15.1695	13.3821	13.6257	12.0812	12.239	13.5869	12.2239	10.3571	13.9357
Seita.9G505300.1	component *(uS10c) of small plastid ribosomal-subunit proteome	5.72591e-06	16.5	151.488	181.153	194.671	199.286	203.878	265.511	230.897	329.766	295.763	334.541	409.376	379.439	335.942	392.725	338.782	520.837	587.125	562.734	518.036	547.029	471.626	269.371	227.806	220.018
Seita.9G505400.1	serine O-acetyltransferase *(SAT) & EC_2.3 acyltransferase	3.73303e-08	3	44.5373	36.5349	41.354	36.4769	37.3927	42.9942	20.9867	24.4001	26.2022	6.65062	8.31412	10.9164	3.26134	3.97417	5.29943	8.54043	12.7948	11.812	25.1529	17.786	22.5358	28.3694	21.0938	20.5431
Seita.9G505500.1	substrate adaptor of SCF E3 ubiquitin ligase *(SLY)	NE	NE	0	0	0	0	0	0	0.152596	0	0	0	0	0	0	0	0	0	0	0	0	0	0	0	0	0
Seita.9G505600.1	Unknown function	3.73303e-08	9	2.28768	0.448003	0.482157	9.1807	5.88918	2.22966	21.8744	17.9848	16.053	15.6025	12.7132	12.7992	2.35576	4.10297	1.81203	1.25239	1.26387	2.59287	1.32023	0.234253	0.266243	0.279457	0.358906	0
Seita.9G505700.1	Unknown function	NR	NR	2.36599	1.50585	2.16087	2.65451	1.04184	1.42751	1.28149	0.707034	1.173	1.10408	0	0.630352	1.62427	0.510783	2.03024	1.4032	0	1.16204	1.10941	0	0	0.313108	0.804249	0.654798
Seita.9G505800.1	sulfate transporter *(SULTR1) & sulfate transporter *(SULTR)	NR	NR	3.17171	2.47621	2.43326	1.74365	1.15455	0.68891	1.95839	0.530771	1.25796	1.4998	1.03023	0.878812	2.35159	2.68412	3.6143	1.99391	2.25624	3.86325	1.90362	1.46365	2.30335	2.41767	1.76813	3.47602
Seita.9G505900.1	Unknown function	NE	NE	0	0	0	0	0	0	0	0	0	0	0	0	0	0	0	0	0	0	0	0	0	0	0	0
Seita.9G506000.1	Unknown function	NE	NE	0	0	0	0	0	0	0	0	0	0	0	0	0	0	0	0	0	0	0	0	0	0	0	0
Seita.9G506100.1	Unknown function	NE	NE	0	0	0	0	0	0	0	0	0	0	0	0	0	0	0	0	0	0	0	0	0	0	0	0
Seita.9G506200.1	sulfate transporter *(SULTR)	1.61312e-05	19.5	18.2768	14.6081	17.7598	14.6996	11.6416	17.3102	11.5683	14.9752	15.0458	12.8131	14.7822	15.4234	19.3022	28.7944	25.9976	25.0693	32.9689	33.8185	27.2643	27.6677	25.4334	24.8057	26.0065	18.3153
Seita.9G506300.1	sulfate transporter *(SULTR)	NE	NE	0.0425763	0.0541959	0.233311	0.358262	0.262473	0.15413	0.0691815	0.229017	0.12665	0.0397362	0.0715325	0.136119	0.0876866	0.165449	0.175365	0.113628	0.305785	0.0627331	0.0399278	0.113352	0.032208	0.135226	0.390759	0.0706989
Seita.9G506400.1	Unknown function	NR	NR	26.9572	24.4854	15.4958	14.5903	29.7653	5.33296	45.0128	6.55786	16.6555	36.8535	14.3952	15.8617	15.6234	21.2315	15.3436	16.5699	12.9952	14.1712	23.1841	19.8356	15.0638	68.0321	43.1687	80.6971
Seita.9G506500.1	Unknown function	6.07121e-08	13.5	9.2108	11.1139	10.121	11.0606	13.0971	9.03062	15.5121	13.2463	17.0292	20.5955	19.5856	21.0887	19.859	22.4946	19.5617	20.3996	17.8179	18.2366	13.4066	15.1987	16.6936	13.332	11.0561	12.666
Seita.9G506600.1	Unknown function	NR	NR	0	0.74609	0.401485	0.246601	0.516192	0.530458	0.238097	0.525461	0	1.64109	2.2157	0	1.20714	0	0.301771	1.56427	0.601372	2.15904	0	0.390117	0.665089	0	0.896566	1.45992
Seita.9G506700.1	Unknown function	NR	NR	27.6373	35.0802	31.8555	40.3185	50.9547	27.8465	79.1285	46.816	54.4971	79.5002	50.0508	94.9286	49.4216	50.3009	45.1464	37.9589	29.4004	26.5324	41.8507	15.3204	24.2829	48.676	51.7361	108.036
Seita.9G506800.1	Unknown function	NR	NR	2.5066	2.05116	2.04401	3.01314	2.99592	1.78241	2.76378	1.60511	2.18954	1.7824	3.20865	2.95746	1.7208	3.16952	2.45816	2.01752	2.3881	3.78123	1.34324	2.46281	2.93458	1.94291	1.21721	2.32889
Seita.9G506900.1	Unknown function	NE	NE	0	0	0	0	0.14773	0	0	0	0	0	0	0	0	0	0	0	0	0	0	0	0	0	0	0
Seita.9G507000.1	chloroplast import factor *(PRAT1)	1.41991e-09	15	44.272	57.5235	50.5842	51.4741	59.8594	50.541	77.1604	59.1227	70.6739	107.84	93.5168	99.4012	151.145	148.005	142.058	113.414	148.71	137.771	103.536	104.906	103.669	72.6396	56.574	66.1937
Seita.9G507100.1	Unknown function	3.09439e-05	15	10.201	6.7279	7.4533	17.7397	18.5274	8.5703	22.2387	17.2234	13.1493	21.5799	17.9957	16.1707	28.1873	19.9756	24.8596	21.7797	21.9793	19.7901	14.828	17.4267	16.977	12.4197	11.6162	14.3982
Seita.9G507200.1	Unknown function	8.15353e-06	16.5	0.734805	0.374137	0.301995	0.494646	0.258852	0.266005	0.596986	0.526999	0.655737	0.891526	0.864182	0.763495	2.04301	2.47468	2.42123	1.56884	1.28166	1.40749	1.10255	0.586889	0.61145	0.700141	0.59946	1.09814
Seita.9G507300.1	Unknown function	0.00013958	15	12.4317	10.3532	9.51192	11.4623	13.336	7.95942	17.0841	9.24793	9.96623	18.8848	14.2206	14.3758	28.1908	29.0366	34.2495	21.4126	18.047	18.9992	14.3869	11.8833	12.6058	13.8614	11.1938	24.5411
Seita.9G507400.1	Unknown function	NE	NE	0	0	0	0	0	0	0	0	0	0	0	0	0	0	0	0	0	0	0	0	0	0	0	0
Seita.9G507500.1	EC_1.5 oxidoreductase acting on CH-NH group of donor & cytosolic polyamine oxidase *(PAO1)	NR	NR	97.024	81.8761	166.402	70.6633	91.0166	244.348	31.3361	118.137	86.0924	60.1376	67.6736	99.9511	72.6894	125.381	144.609	168.064	173.784	209.946	82.333	149.177	92.6614	45.4635	136.589	73.6492
Seita.9G507600.1	cytosolic polyamine oxidase *(PAO1) & EC_1.5 oxidoreductase acting on CH-NH group of donor	NR	NR	0.116862	0.29751	0.400239	0.34417	0.56605	0.899173	0.427245	0.733362	0.63731	0.4908	0.736274	1.07464	0.782206	0.529803	0.421168	0.571784	0.659457	0.947031	0.275369	1.16672	1.23765	0.0927909	0.715027	0.242565
Seita.9G507700.1	Unknown function	NR	NR	6.77074	4.70103	3.14298	5.83854	5.96287	4.65904	6.3646	3.96301	5.32644	5.9013	4.5126	5.67996	5.53168	6.52329	5.87713	7.46687	5.7986	5.44156	5.30004	4.54374	5.84152	4.4875	5.07854	5.06398
Seita.9G507800.1	Unknown function	NE	NE	0	0	0	0	0	0	0	0	0	0	0	0	0	0	0	0	0	0	0	0	0	0	0	0
Seita.9G507900.1	Unknown function	NE	NE	0	0	0	0	0	0	0	0.0415518	0	0	0	0.0740906	0	0	0.0477262	0.123697	0	0.0682922	0	0	0	0.0736046	0	0
Seita.9G508000.1	Unknown function	NE	NE	0.049551	0.189222	0	0.125085	0.0436386	0.0896892	0.241544	0.0444222	0	0.184983	0.208127	0.158417	0.357179	0.192552	0.255115	0.132242	0.152519	0.14602	0.185874	0	0.299874	0	0	0.0411403
Seita.9G508100.1	Unknown function	0.0179164	22.5	0.145682	0.18544	0	0.24517	0.0641496	0.0659224	0	0.261206	0.288902	0.271928	0.06119	0	0	0.188703	0.375024	0.453597	0.149471	0.107326	0.478168	0.484817	0.495923	1.04107	0.668523	0.544293
Seita.9G508200.1	Unknown function	3.98656e-06	18	6.74485	5.72374	10.0102	5.6755	3.46504	7.63028	6.39309	4.53504	3.34393	11.0161	8.97119	8.53563	15.0487	16.0172	12.1541	11.5005	17.3007	14.9071	12.6505	13.4678	14.4566	12.05	14.9026	8.86665
Seita.9G508300.1	GRAS-type transcription factor	0.000319626	15	41.1259	38.9737	33.0298	43.807	44.0169	28.6751	44.8532	46.8157	45.5386	45.0535	51.7993	44.1684	49.9298	54.3072	55.4749	53.4788	45.5339	49.7501	38.7176	35.5739	45.1127	44.8104	43.0265	49.1143
Seita.9G508400.1	EC_5.5 intramolecular lyase & myo-inositol-1-phosphate synthase *(MIPS)	4.54681e-09	22.5	1782.72	1493.71	1274.92	164.902	90.0487	92.4861	27.0635	19.1328	26.4239	36.464	11.4779	12.861	114.42	86.297	106.449	162.585	117.942	132.022	842.715	581.193	870.827	2172.66	2314.88	2070.3
Seita.9G508500.1	Unknown function	1.5398e-07	16.5	5.78556	6.82891	4.61147	8.23186	6.57749	6.09285	7.2643	8.48737	7.50984	9.13029	9.80869	10.2573	12.9987	14.9882	12.4565	15.4406	13.9227	11.1595	11.9364	10.6421	13.7665	7.68428	6.54351	8.29701
Seita.9G508600.1	Unknown function	0.00013958	0	94.1469	77.0621	80.325	86.1599	82.4096	65.791	49.069	49.7011	54.4038	30.2084	27.4706	25.413	80.2095	61.129	62.9767	46.9443	38.0024	36.8746	69.8722	56.0949	68.84	127.329	120.216	115.726
Seita.9G508700.1	arabinogalactan protein *(Xylogen)	2.24253e-05	0	113.68	157.473	125.843	52.5669	111.739	39.3375	46.3222	31.5522	45.0181	41.5519	38.8788	51.0563	51.1018	38.9782	40.2272	48.2169	51.8185	52.6353	54.9545	62.7797	82.5353	95.9934	98.3402	117.469
Seita.9G508800.1	Unknown function	NE	NE	0	0	0	0	0	0	0	0	0	0.166572	0	0.427952	0	0.231184	0.551339	0.158774	0	0.262974	0	0	0	0	0	0.148183
Seita.9G508900.1	component *(NDUFA13/B16.6) of NADH dehydrogenase alpha subcomplex	0.00144498	13.5	124.128	129.202	125.766	121.041	148.604	130.477	159.674	122.003	151.926	156.878	144.735	156.31	172.094	149.061	176.08	139.469	182.412	142.41	138.536	156.199	144.029	138.601	142.734	128.019
Seita.9G509000.1	Unknown function	NE	NE	0	0	0	0	0	0	0	0	0	0	0	0	0	0	0	0	0	0	0	0	0	0	0	0
Seita.9G509100.1	Unknown function	0.0336539	9	0.519431	0	0	0.655619	0.68618	0.94019	1.26602	1.62983	0.515043	0.969564	1.09087	0.622744	0.534888	0.336412	2.13945	1.38626	0.26647	0	0.243559	0	0.589407	0.618659	0.529695	0
Seita.9G509200.1	EC_3.4 hydrolase acting on peptide bond (peptidase)	1.15144e-05	15	0.44642	0.243537	0.43684	0.751287	0.336989	0.288585	0.777194	1.02912	0.948533	1.1904	0.58931	0.611671	4.13734	3.79995	2.88943	2.26936	2.22472	1.1276	1.25595	0.424472	0.723658	0.506382	0.325173	0.529494
Seita.9G509300.1	Unknown function	0.00444312	13.5	8.13894	11.4363	9.13538	6.73338	8.28361	5.33386	10.4932	7.48843	7.16492	11.4618	11.6163	10.3212	13.2963	14.5446	14.0221	10.678	9.72176	8.05901	9.0841	8.1292	8.59922	7.12662	6.58426	6.98912
Seita.9G509400.1	subgroup ERF-I transcription factor	NR	NR	0.431619	0.549783	0.741407	0.272623	0.190115	0.293069	0.175467	0.193535	0.321482	0.201482	0.0907077	0.0863339	0.890391	1.39952	0.445375	0.288386	0.221855	0.794949	0.30384	0.143749	0.0816527	0.257125	0.440366	0.986
Seita.9G509500.1	Unknown function	NE	NE	0	0	0	0	0	0	0	0	0	0	0	0	0	0	0	0	0	0	0	0	0	0	0	0
Seita.9G509600.1	Unknown function	NE	NE	0	0.0522466	0.0562298	0.103613	0	0	0.0333466	0.0367966	0	0	0	0.0328058	0	0	0	0	0	0.0604768	0	0	0	0	0	0.034078
Seita.9G509700.1	Unknown function	0.00444312	10.5	3.25848	3.31821	1.53051	2.97689	1.88579	1.43237	3.4037	2.33697	3.04633	3.91002	2.34625	3.94379	2.30088	2.53245	3.06769	1.73926	2.48354	1.6461	2.1827	1.23931	1.69026	1.40454	2.08866	1.08216
Seita.9G509800.1	H-class RAB GTPase	0.0215293	15	2.36423	3.8693	3.23889	2.2736	3.56937	1.3755	7.27158	3.02788	5.0234	4.41304	3.68841	4.99406	4.86916	5.90607	6.78172	4.20645	5.54449	4.97645	3.64247	4.27117	2.68273	4.29085	3.272	5.74857
Seita.9G509900.1	Unknown function	4.23921e-05	18	7.27858	6.2438	9.97134	10.2521	8.50036	10.3105	6.68474	8.65299	9.2567	10.6326	9.83617	9.61155	19.3897	26.0295	18.2482	26.1817	25.4882	23.0809	18.2516	17.0611	22.6228	19.3483	22.1059	15.3706
Seita.9G510000.1	solute transporter *(MTCC)	1.15144e-05	21	29.4781	33.1292	35.2766	24.3979	29.7303	32.0514	21.7057	29.0263	25.8749	23.3882	26.5028	26.43	34.1941	32.1919	34.9744	32.3652	34.0696	34.5843	32.8883	40.0673	35.9299	34.8627	42.1693	35.4221
Seita.9G510100.1	CAMTA-type transcription factor	0.0257765	13.5	22.8078	18.1122	14.6997	22.3541	20.5885	10.9541	28.7636	18.3559	22.4609	24.4551	22.0554	19.1202	32.1605	31.0874	25.5937	29.1898	21.2736	22.8365	15.7014	13.5244	19.0574	14.5747	14.9859	25.7363
Seita.9G510200.1	Unknown function	2.26104e-08	22.5	15.8043	9.35151	12.5171	7.3766	7.77483	5.02848	5.81816	4.26162	5.44805	8.41216	5.44541	4.83563	7.2473	6.15744	5.59413	11.698	10.4513	10.4607	15.8054	15.7787	19.4746	23.5784	26.0007	28.1399
Seita.9G510300.1	deubiquitinase *(UBP3-4)	0.0179164	22.5	22.1276	20.3012	21.3913	17.7763	18.5314	16.1719	18.3166	16.1693	16.8902	19.2489	18.2376	14.6826	20.8944	19.036	18.5719	18.7935	18.7622	20.0542	18.5586	18.6737	20.0237	19.8904	21.3728	21.0755
Seita.9G510400.1	regulatory protein *(MASP) of microtubule dynamics	0.0433087	3	5.24446	9.25628	4.76966	2.2992	5.2397	1.11679	6.05107	1.34332	4.02028	4.27766	3.62815	5.53024	1.40686	1.08463	1.81521	1.80347	3.11999	1.94807	2.06648	1.81865	2.36705	4.72411	5.75257	15.9901
Seita.9G510500.1	A-class RAB GTPase	0.0100945	10.5	1.9864	2.94993	2.04096	3.63399	3.79805	1.64792	4.43803	2.37439	3.61096	3.55329	4.58885	3.96914	4.77285	1.2865	3.80205	2.5034	2.88725	2.68291	1.39712	1.54246	2.00355	2.36586	1.35043	2.74871
Seita.9G510600.1	1,4-dihydroxy-2-naphtoate-phytyltransferase *(MenA/ABC4)	4.54681e-09	16.5	2.59716	4.58567	5.73869	4.65278	5.16479	12.0557	16.6761	23.5087	20.1033	30.1034	31.7408	32.0747	46.3282	56.3219	46.5848	58.8789	64.6405	67.8934	50.0475	52.8624	40.5613	18.0941	18.3685	10.5034
Seita.9G510700.1	regulatory protein *(VQ) of WRKY activity	1.15144e-05	10.5	12.0934	10.7677	10.1293	15.9759	13.2441	12.9296	16.2905	18.3129	12.4262	14.9125	16.1598	15.4754	15.9376	17.3692	16.5175	14.2701	10.9293	15.4183	10.4009	9.67569	12.0399	5.97042	6.90102	8.11579
Seita.9G510800.1	Unknown function	0.0257765	10.5	0.881766	0.65474	0.40266	0.92746	1.16483	0.931018	1.67156	1.38337	0.801456	1.92021	1.60491	1.3508	0.983672	1.61806	1.13495	0.719054	0.98009	0.866145	1.24037	0.19563	0.667036	1.22525	0.59946	1.40318
Seita.9G510900.1	Unknown function	0.00675244	13.5	0.173343	0.110325	0.356208	0.583443	0.45798	0.235318	2.7462	0.233101	1.46097	2.58848	2.03863	2.21675	4.10553	2.13306	3.12362	1.54207	1.95636	1.91556	1.05664	0.461497	0.91791	2.06457	2.65152	2.95036
Seita.9G511000.1	Unknown function	8.53155e-07	10.5	4.8515	7.39039	6.10156	13.1839	11.6972	4.60663	32.8894	13.3332	18.4534	41.3447	23.9853	24.2829	25.3069	17.5133	16.7886	11.1082	6.6097	6.67958	5.14638	3.81137	6.55796	4.29425	2.43313	7.32966
Seita.9G511100.1	Unknown function	NE	NE	0.0677316	0	0	0	0	0	0	0	0	0	0	0	0	0	0	0	0	0.0997975	0	0	0	0	0	0
Seita.9G511200.1	dCMP deaminase & EC_3.5 hydrolase acting on carbon-nitrogen bond, other than peptide bond	0.00144498	12	2.41321	1.45506	2.26199	0.961869	3.5794	0.689684	2.16697	1.48024	1.76313	3.91177	4.05443	3.55304	3.26976	2.6323	2.87725	1.01691	1.95471	1.87141	0.35733	0.676291	1.34513	0.806796	0.777125	0.738166
Seita.9G511300.1	Unknown function	NR	NR	15.9028	24.179	20.2732	20.8157	23.3422	11.7937	27.6347	20.7911	22.9957	40.6094	25.6051	30.3641	12.7369	11.73	13.8735	23.7752	13.1438	9.43774	16.3635	15.2889	19.5489	13.5041	12.1628	23.1061
Seita.9G511400.1	Unknown function	NE	NE	0	0	0.234504	0	0.150752	0.154918	0	0.153458	0.16973	0.639031	0.718983	0.684075	0	0.221726	0.176261	0	0	0	0	0	0	0	0.174559	0
Seita.9G511500.1	HD-ZIP I/II-type transcription factor	0.000695692	12	1.36519	2.11886	2.81755	1.73392	2.11622	2.44786	2.69935	2.50626	3.59758	3.91839	1.66155	3.7272	2.77873	3.85519	2.46129	3.53902	2.11799	2.1249	2.01846	1.52024	1.33983	1.33331	1.38138	1.62612
Seita.9G511600.1	classical arabinogalactan protein	2.40468e-07	6	10.6985	16.8866	21.1053	20.5253	36.1804	28.2725	21.5559	19.566	16.1243	15.177	12.9417	14.0235	8.8135	7.2061	7.49111	4.94907	2.19535	13.2413	4.41451	3.41796	4.53218	7.81526	8.29154	5.68484
Seita.9G511700.1	bHLH-type transcription factor	NE	NE	0.0948583	0	0	0.0798192	0	0	0	0	0	0	0	0	0	0	0	0	0	0	0	0	0	0	0	0
Seita.9G511800.1	RING-H2-class ATL-subclass E3 ubiquitin ligase	NR	NR	0.338506	0.215444	0.115934	0.284838	0.223587	0.459531	0.206262	0.0758671	0.251734	0.55287	0.142181	0.135278	0	0.219235	0.0871405	0	0.260482	0	0.317448	0.112652	0.256072	0.806342	1.20818	0.281048
Seita.9G511900.1	metabolite transporter *(DTX)	5.06765e-11	3	53.2675	37.227	44.5866	39.243	30.6678	37.1861	14.6565	17.5845	20.6746	3.88085	4.85854	5.21645	2.1436	2.76064	3.54363	4.79529	3.28272	4.11267	19.4365	13.0496	19.9771	34.6568	32.763	37.2059
Seita.9G512000.1	metabolite transporter *(DTX)	NR	NR	1.54937	0.555432	0	1.46377	0.412528	0.411457	0.580523	0.288478	0.124609	0.483854	0.342029	0.15766	0.142513	0.417206	0.126249	0.349958	0.377849	0.535142	0.180065	0.171265	0.559081	0.507615	0.841273	0.594184
Seita.9G512100.1	organic cation transporter *(PUP)	NE	NE	0	0	0	0	0	0	0	0	0	0	0	0	0	0	0.0914564	0	0	0	0	0	0	0	0	0
Seita.9G512200.1	organic cation transporter *(PUP)	NE	NE	0.0808128	0	0.11071	0	0	0	0	0	0	0	0	0	0.249653	0	0	0.0718914	0	0	0	0.107575	0.061133	0	0	0
Seita.9G512300.1	Unknown function	NE	NE	0	0	0	0	0	0	0	0	0	0	0	0	0	0	0	0	0	0	0	0	0	0	0	0
Seita.9G512400.1	organic cation transporter *(PUP)	0.00827272	13.5	0.724451	0.791333	0.780049	1.29089	0.609151	1.47419	4.15516	4.82416	3.10066	3.32356	2.66325	2.63482	2.8414	4.52051	2.16048	2.37584	2.81437	2.25503	1.47886	0.414923	1.08532	2.22023	1.45686	2.19001
Seita.9G512500.1	organic cation transporter *(PUP)	NR	NR	0.204457	0.194226	1.017	0.273044	0.344024	0	0.753309	0.663221	0.890493	0.795455	0.201923	0.337885	0.350361	1.39449	0.708321	1.06449	0.444471	0.370196	1.3456	0.407338	0.494396	0.912394	0.359106	1.27582
Seita.9G512600.1	Qc-type SFT12-group component of SNARE membrane fusion complex	NR	NR	16.6897	8.71569	8.79389	16.5643	13.1908	8.52047	23.2943	11.893	18.6703	24.7625	10.0658	17.786	34.8133	19.401	22.4733	18.2735	23.2707	15.1329	17.658	21.0774	12.9491	27.5233	23.5654	24.1606
Seita.9G512700.1	Unknown function	0.0100945	0	33.098	30.0224	30.169	13.706	18.591	10.4958	10.0574	12.1492	9.17364	10.094	10.7275	10.1025	17.9808	14.0094	12.6128	11.9399	11.0968	11.7119	11.2425	13.183	13.8004	18.8309	17.1418	22.5033
Seita.9G512800.1	substrate adaptor of SCF E3 ubiquitin ligase *(TIR1/AFB)	0.0257765	9	3.21103	3.30595	2.52294	2.34433	1.8714	1.19661	2.07167	1.69333	2.15381	3.52569	3.29244	2.71743	1.16703	2.26314	2.13945	1.72233	1.88952	0.974074	0.619969	1.13146	1.07165	0.937362	0.770466	1.56823
Seita.9G512900.1	Unknown function	NE	NE	0	0	0	0	0	0	0	0	0	0	0	0	0	0	0	0	0	0	0	0	0	0	0	0
Seita.9G513000.1	Unknown function	0.0179164	3	10.9748	6.84804	6.4857	8.51055	5.30646	3.89507	6.29394	4.24422	5.76112	3.41425	3.61546	3.61192	3.54554	3.62364	4.6533	3.82873	3.53263	1.90243	3.2289	3.43749	2.76741	8.54339	9.2167	11.0773
Seita.9G513100.1	Unknown function	NR	NR	0	0	0.617854	0	0	0	0	0	0	0	0	0	0	0	0	0	0	0.66452	0	1.20072	0.341174	1.07432	0	0
Seita.9G513200.1	substrate adaptor *(ASG2)	0.00287379	18	22.3599	19.2401	16.1725	17.2986	15.4491	11.9154	21.4826	14.5396	14.185	22.6531	18.7216	15.4612	27.4561	27.0575	24.0087	27.8088	22.5641	25.6846	18.5892	18.0645	23.9255	20.8787	20.7391	26.4728
Seita.9G513300.1	Unknown function	NR	NR	0	2.01837	3.25836	0.66712	0	1.43503	1.28823	0	2.35835	1.47986	1.33201	0	0.816407	1.02694	0.816368	2.82116	0.813434	1.16815	1.48699	0	1.79924	1.88854	0	0
Seita.9G513400.1	HYL1-interacting scaffold factor (CARP9) of miRNA biogenesis pathway	3.70982e-07	16.5	17.1176	14.9572	12.2547	18.6598	16.962	13.2929	17.9446	17.1477	17.2577	22.263	23.2487	17.8831	35.4814	41.1409	31.022	38.0796	30.2307	33.5853	23.7374	21.5809	29.7244	23.0095	21.4876	25.2517
Seita.9G513500.1	Unknown function	7.68114e-10	10.5	8.48648	11.1883	5.60544	10.329	17.8839	8.22903	25.3629	20.9222	23.2909	35.076	29.0255	29.5543	14.9812	12.563	18.8816	10.6503	7.30782	6.92197	3.83716	6.45538	6.41983	3.00824	4.17255	5.03285
Seita.9G513600.1	Unknown function	3.70982e-07	16.5	12.6851	15.8947	13.5765	16.1777	12.2188	12.0184	23.8323	14.9259	12.1848	32.372	24.8087	23.2874	36.1261	37.7401	36.5325	34.5593	38.0281	40.3014	31.2269	21.8989	27.4384	26.1248	25.8714	22.0512
Seita.9G513700.1	A1-class (Pepsin) protease	NE	NE	0.129858	0.247946	0.177899	0.0546349	0.571817	0	0.211004	0.174625	0.128761	0.181793	0.163631	0.259477	0.66861	0.588721	0.60172	0.346566	0.399705	0.382672	0	0.172862	0.294703	0.154665	0.463483	0.431264
Seita.9G513800.1	component *(VPS37) of ESCRT-I complex	NR	NR	24.5944	23.2184	21.9492	25.4477	28.0409	20.3019	27.7769	19.8983	21.0154	31.5315	23.2882	26.0501	31.0727	28.6167	27.4262	26.842	22.4773	24.3771	20.8032	21.2387	19.9431	21.8958	20.0448	21.3366
Seita.9G513900.1	regulatory protein *(SVP/AGL24) of floral meristem identity control & MADS/AGL-type transcription factor	0.000539714	13.5	98.6227	70.1363	78.6549	83.6362	83.3212	70.678	112.476	76.6538	101.921	114.659	105.148	120.151	142.88	118.751	121.577	106.271	91.3698	90.0534	84.2376	80.3314	96.4389	91.9115	81.0553	101.104
Seita.9G514000.1	Unknown function	3.98656e-06	22.5	38.7843	30.2839	32.338	23.8596	21.025	19.4941	16.812	16.1815	16.8529	16.3253	14.7637	12.7099	33.9838	36.8623	27.241	41.0063	31.2326	34.6587	34.6479	32.2471	40.8377	45.5374	45.1526	47.0157
Seita.9G514100.1	uroporphyrinogen III synthase *(UROS)	4.05695e-10	0	56.0058	50.7769	47.4489	40.0313	39.2367	40.1309	32.5098	32.9285	35.8247	30.0119	32.772	30.3479	25.4001	31.1404	31.1715	36.5238	33.3351	36.0894	40.286	38.4963	41.2437	45.8706	54.4446	52.0009
Seita.9G514200.1	Unknown function	NE	NE	0	0	0	0	0	0.39401	0	0	0.431683	0	0	0	0	0	0	0	0	0	0	0	0	0	0	0
Seita.9G514300.1	aromatic amino acid decarboxylase & EC_4.1 carbon-carbon lyase	4.23921e-05	3	2.17105	2.45075	2.4866	1.18396	0.730341	0.642665	0.272133	0.0677669	0.278589	0.0954524	0.505543	0.419801	0	0	0.14199	0.197883	0.0524351	0.262257	0.143163	0.615757	0.16517	0.15624	0.418652	0.286735
Seita.9G514400.1	aromatic amino acid decarboxylase & EC_4.1 carbon-carbon lyase	NE	NE	0	0	0.115444	0.137509	0	0.292742	0	0	0	0	0	0	0.0597525	0	0	0	0	0	0	0	0	0.0658664	0	0
Seita.9G514500.1	Unknown function	NE	NE	0	0.123071	0.132454	0	0	0	0	0.173355	0	0	0	0	0	0.125237	0	0	0.0991994	0	0	0	0.0731399	0.15354	0.0985954	0
Seita.9G514600.1	Unknown function	5.65718e-07	12	9.67767	10.712	9.79938	11.3299	11.1169	7.99687	16.7506	15.0887	15.8541	25.9182	19.0872	24.8866	23.8309	28.3413	22.0967	11.9781	14.2465	24.1789	9.47024	5.60113	17.5066	5.01148	4.71991	2.09609
Seita.9G514700.1	Unknown function	1.88047e-06	16.5	5.38623	4.08369	4.48883	4.5134	4.50638	3.79816	5.65233	3.92334	4.91792	7.26812	6.44771	5.47097	11.0467	12.1223	11.2543	9.42351	8.63487	10.0195	6.31396	8.39485	7.97936	6.71812	7.87282	6.96884
Seita.9G514800.1	Unknown function	8.15353e-06	13.5	0.85797	1.17013	0.839558	1.54703	1.94297	1.05379	4.03293	2.80196	3.15982	5.37639	4.1185	5.19207	4.41751	5.79483	4.35419	3.65271	3.96128	2.61861	2.87356	2.52894	2.31798	2.62767	3.62468	3.25641
Seita.9G514900.1	Unknown function	0.00013958	15	3.54435	1.12791	1.2139	2.60962	5.07235	1.20289	3.95942	3.57468	5.71091	7.44283	6.32705	7.79041	8.21211	10.9037	5.93068	6.30614	9.5459	4.56955	3.73935	4.71813	5.6976	3.86965	3.61439	8.46038
Seita.9G515000.1	component *(ORC2) of origin recognition complex	NE	NE	0.24012	0	0	0.0673501	0.422938	0.144875	0.195083	0.143511	0.0793636	0.597606	0.672375	0	0.49453	0.518382	0.0824177	0.142408	0.164243	0	0.225182	0	0.121097	0.19066	0.244864	0.132908
Seita.9G515100.1	farnesol dehydrogenase *(FLDH) & EC_1.1 oxidoreductase acting on CH-OH group of donor	0.000104629	13.5	12.9923	17.4967	14.4454	16.3194	20.065	7.92404	22.3347	14.6016	20.5373	30.314	26.89	26.4874	31.2174	26.2191	31.6037	16.3319	22.6999	25.3855	9.9768	16.9189	15.526	13.5306	10.5608	17.0403
Seita.9G515200.1	farnesol dehydrogenase *(FLDH) & EC_1.1 oxidoreductase acting on CH-OH group of donor	1.88047e-06	22.5	1.97708	1.67777	2.06363	0.950647	0.414567	0.852047	0.382444	0.253206	0.280054	0.527201	0.237264	0.677235	0.775588	0.487797	1.45416	0.502521	0.965954	1.10975	1.67751	2.0052	1.4244	2.54166	2.01615	2.18866
Seita.9G515300.1	REM-type transcription factor	NE	NE	0	0	0	0	0	0	0	0	0	0	0	0	0	0	0	0	0	0	0	0	0	0	0	0
Seita.9G515400.1	Unknown function	NE	NE	0	0	0	0	0	0	0	0	0	0	0	0	0	0	0	0	0	0	0	0	0.0839116	0	0	0
Seita.9G515500.1	glucuronosyltransferase *(GUX)	0.00827272	13.5	2.42817	1.40493	2.72167	1.74601	2.17733	1.75803	3.47921	1.62274	1.88235	4.98564	3.56035	3.98737	2.18219	4.57489	5.77344	2.94561	2.26484	3.57774	2.02871	2.35077	1.73667	1.29703	1.66578	2.85908
Seita.9G515600.1	Unknown function	NR	NR	0	0	0	0	0	0	0	0	0	0	0	0	0	0	0	0.943488	0	3.12535	0	0	0	0	0	0
Seita.9G515700.1	Unknown function	2.08793e-10	12	0.0528081	0.151245	0.0542585	0.199961	0.232535	0.131429	1.12622	0.55627	0.575981	1.94678	2.40661	2.2159	1.34589	2.01788	1.83522	0.575484	0.433452	0.622471	0.185711	0.158167	0.129831	0.125792	0.0807774	0.120572
Seita.9G515800.1	night-time repressor *(COR27)	1.07272e-11	12	0.580855	1.47875	2.65248	1.79214	1.53464	3.67979	53.9551	28.4667	25.1497	138.418	192.251	179.977	56.0258	59.6894	61.8048	17.0521	14.5017	15.12	2.90518	2.06191	5.41931	0.461211	0	0.482261
Seita.9G515900.1	phytoene desaturase *(PDS)	3.73303e-08	16.5	128.392	97.0102	102.161	95.5869	80.4101	73.1065	97.0909	75.8006	71.8259	127.288	133.172	118.135	150.618	164.314	154.036	170.886	163.365	179.667	129.345	147.119	151.36	100.921	101.969	114.266
Seita.9G516000.1	Unknown function	NE	NE	0	0	0	0	0	0	0	0	0	0	0	0	0	0	0	0	0	0	0	0	0	0	0	0
Seita.9G516100.1	P3A-type proton-translocating ATPase *(AHA)	NE	NE	0	0	0	0	0	0	0	0.0253841	0	0	0	0	0	0	0	0.025189	0	0	0	0	0.0214195	0	0	0
Seita.9G516200.1	LRR-V protein kinase & EC_2.7 transferase transferring phosphorus-containing group	1.27307e-06	13.5	11.4314	10.5119	14.194	14.7986	14.9497	26.4005	13.8534	17.0347	17.3245	20.6955	20.8118	21.4821	61.4565	71.5106	63.6581	20.2369	18.5149	23.9413	12.3696	16.5913	15.2418	10.8375	14.9713	14.3795
Seita.9G516300.1	regulatory protein *(FLZ) of SnRK1 complex	NR	NR	0.26243	0.334051	0	0.662472	0.462235	0.475009	1.06605	0.470535	1.04085	0	1.32273	0	1.08096	0.679857	0.81068	0.700377	0	0.773344	2.21495	0.349339	0.397045	2.08375	3.74663	5.01137
Seita.9G516400.1	Unknown function	NE	NE	0	0	0	0	0	0	0	0	0	0	0	0	0	0	0	0	0	0	0	0	0	0	0	0
Seita.9G516500.1	subgroup ERF-VII transcription factor	NR	NR	44.8788	28.2989	26.7561	58.8308	71.5457	34.8811	46.5896	49.0813	55.8306	51.5808	57.8598	35.3719	120.564	127.567	120.451	125.687	120.551	94.5965	125.384	81.8676	104.207	211.994	161.345	221.842
Seita.9G516600.1	subgroup ERF-VII transcription factor	0.0365568	18	0.214886	0	0	0.0904086	0	0.194476	0	0.096322	0.532676	0.300828	0.812317	0	0.553201	0.974203	0.22127	1.14784	0.661424	0	0.705314	0.715123	0.325113	0.682496	0.438264	0.62444
Seita.9G516700.1	subgroup ERF-VII transcription factor & transcription factor component *(HRE/RAP2.12) of oxygen-sensor activity	8.15353e-06	1.5	11.4614	5.39437	6.20146	7.05083	2.29019	2.61498	2.81698	0.863449	0.859502	0.179779	0.161817	0.384902	0.59508	0.873295	0.495876	0.171363	0.296457	0.567646	0.993548	0.89747	1.45719	12.1596	9.1342	10.6354
Seita.9G516800.1	Unknown function	0.00182566	9	12.0093	12.5502	7.81987	18.464	25.1352	6.50776	21.3205	14.0227	18.5233	20.0641	18.3709	17.3012	19.5424	13.4432	7.86237	8.77103	11.3329	7.75513	6.32631	6.61165	8.63613	14.3623	7.33284	11.1403
Seita.9G516900.1	component *(eIF3k) of eIF3 mRNA-to-PIC binding complex	2.08793e-10	10.5	45.1592	55.6936	51.8049	56.0132	77.7528	56.2846	83.1538	80.1295	83.8226	101.648	103.175	109.157	87.2134	65.9842	79.1641	63.8055	61.0836	51.5734	40.445	42.4338	43.3821	33.1278	27.8859	45.4079
Seita.9G517000.1	Unknown function	NE	NE	0.155081	0	0	0	0	0	0.041998	0.046343	0	0	0	0	0.0532318	0.133918	0	0	0.212152	0	0.0484778	0.206438	0	0	0.158145	0.0429192
Seita.9G517100.1	component *(uS2) of small ribosomal-subunit (SSU) proteome	7.68114e-10	10.5	79.1297	89.0526	87.7962	95.975	139.285	92.5946	156.954	132.365	145.276	216.169	183.753	189.16	142.067	121.983	136.225	105.408	102.33	102.777	88.1212	63.6398	79.3455	73.5479	48.1218	76.9903
Seita.9G517200.1	Unknown function	NE	NE	0	0	0	0	0	0	0	0.892357	0	0.619325	0	0.265192	0	0	0.683304	0	0	0	0	0	0	0.263453	0.338352	0.275477
Seita.9G517300.1	group-SAC-I phosphoinositide 3,5-phosphatase	3.98656e-06	21	92.7956	73.1725	72.2861	61.4438	52.2396	45.3796	49.6803	39.3341	41.6756	60.2842	47.6157	44.5772	119.974	119.453	94.3622	108.462	83.6909	97.5918	135.102	117.431	154.877	192.076	191.732	202.398
Seita.9G517400.1	pipecolate N-hydroxylase *(FMO1)	NE	NE	0.268416	0.478338	0.294174	0.180688	0.945555	0.291506	0.479759	0.385013	0.212918	0.45092	0.13529	0.514885	0.663368	0.625827	0.82917	0.620838	0.716032	0.553688	0.302062	0.643152	0.690372	0.255754	0.82116	0.490282
Seita.9G517500.1	regulatory protein *(CORD) of cortical microtubule organisation	9.30376e-14	0	71.1974	59.1609	60.2983	31.1175	23.3197	23.2821	6.57222	6.1711	7.57274	4.59557	3.03901	3.97576	6.6745	5.79239	5.48421	17.9687	12.424	15.3247	43.9625	38.7931	44.5469	60.083	72.8092	63.3258
Seita.9G517600.1	FRS/FRF-type transcription factor	0.00548892	13.5	4.72862	5.24867	4.24957	7.51223	6.42985	4.24526	9.52749	5.93486	6.67667	8.72048	6.00609	6.65178	9.50494	8.33004	8.56962	9.15356	6.67581	8.305	4.54089	5.03567	7.21143	5.13633	4.70633	6.59567
Seita.9G517700.1	3-ketoacyl-CoA synthase *(KCS)	NR	NR	22.7626	24.1772	31.1704	26.5125	26.9696	48.6963	19.5151	29.153	27.4543	19.4764	22.6857	21.9504	35.1917	42.6475	45.1326	35.7617	38.6382	42.8028	33.4316	40.1786	38.2144	30.2055	45.0145	34.3762
Seita.9G517800.1	Unknown function	1.06311e-06	12	0.197338	0.0837315	0	0.110701	0.463446	0.178595	1.33605	0.412797	0.847908	1.4734	1.21568	2.52361	0.88058	1.02246	0.948271	0.409624	0.269961	0.581528	0	0	0.0497607	0.156691	0	0.163843
Seita.9G517900.1	TIFY-type transcription factor	0.00675244	7.5	8.68213	8.56499	7.73119	10.9585	11.2781	6.48244	15.3418	6.22679	11.4066	13.3699	12.2165	13.1847	1.7881	4.21727	3.12902	3.66874	2.89508	2.5585	7.73494	1.73361	1.14937	6.54911	6.19759	14.7773
Seita.9G518000.1	TIFY-type transcription factor	0.0148543	7.5	18.2189	22.2348	27.275	23.3908	35.5639	17.5084	28.8407	27.2781	26.2595	32.7802	35.5009	42.9347	15.2797	21.1663	14.3119	15.2051	14.2605	18.2652	22.7221	9.00091	10.2301	24.9058	21.2605	34.3075
Seita.9G518100.1	TIFY-type transcription factor	0.0365568	6	0.892387	1.13593	1.95605	4.50544	4.55827	1.93831	2.03003	0.80002	0.707878	2.49858	1.04951	2.13976	0.551366	0.693551	0.551339	0.793871	0.732477	0.788921	1.50637	0	0.270028	2.40915	1.09203	1.92638
Seita.9G518200.1	EC_2.4 glycosyltransferase & beta-1,4-mannosyl-transferase *(ALG1)	1.41991e-09	13.5	12.5323	10.1373	9.13411	13.8701	13.3749	9.44236	18.3072	15.4968	15.9769	19.4171	19.8109	16.8754	22.2505	20.9513	21.9951	18.2335	19.7625	19.1932	15.4001	12.738	14.8044	10.049	11.0172	10.6614
Seita.9G518300.1	Unknown function	NE	NE	0	0	0	0	0	0	0	0	0	0	0	0	0	0	0	0	0	0	0	0	0	0	0	0
Seita.9G518400.1	alpha-type-1 component *(PAA) of 26S proteasome & EC_3.4 hydrolase acting on peptide bond (peptidase)	2.7508e-06	12	109.502	91.6273	102.991	112.721	121.035	93.8195	139.656	105.892	124.009	152.778	123.739	143.499	172.432	138.419	178.863	110.888	114.774	120.803	93.4378	107.289	104.912	87.0574	82.3324	104.645
Seita.9G518500.1	Unknown function	1.88047e-06	22.5	71.9042	61.8969	53.9672	55.4662	46.2245	39.2474	49.0074	39.1786	41.3354	42.7192	38.5922	36.8079	53.9915	55.8829	50.8199	61.0292	47.1925	46.8304	61.9212	60.4839	69.675	84.6849	84.8516	88.4106
Seita.9G518600.1	Unknown function	NR	NR	8.81375	4.58964	6.58606	9.43905	10.2319	6.16375	19.5291	10.4156	7.15032	4.48681	5.04818	5.44349	10.3137	11.4165	14.851	4.63317	7.3988	10.035	4.13273	9.59938	5.75821	7.31641	4.49396	8.98083
Seita.9G518700.1	cation	0.000185067	12	16.1332	15.2347	17.8976	17.4119	18.6097	14.6802	16.9184	16.7822	19.5614	20.3352	19.261	19.2019	20.3152	19.421	19.9982	17.4332	16.8227	20.1538	15.1296	14.8815	16.8142	12.6361	11.1766	14.8143
Seita.9G518800.1	13-lipoxygenase *(LOX) & EC_1.13 oxidoreductase acting on single donor with incorporation of molecular oxygen (oxygenase)	0.000319626	12	5.15873	4.05254	4.56342	5.63071	5.60761	4.37529	8.47813	5.60258	6.06366	8.83138	7.97381	7.86941	5.889	7.44583	6.73864	6.63471	5.08118	6.34142	4.83782	4.15952	4.61606	4.75153	4.09664	7.56273
Seita.9G518900.1	Unknown function	NE	NE	0	0	0	0	0	0	0	0	0	0	0	0	0	0	0.498746	0.215443	0	0	0	0	0	0	0	0
Seita.9G519000.1	Unknown function	NE	NE	0	0.324992	0.174884	0	0.112425	0	0	0	0.126578	0.238283	0	0	0	0.165355	0.262898	0	0.130977	0	0.359147	0	0	0	0.130179	0.105989
Seita.9G519100.1	protein kinase *(RIPK) targeted to RIN4 & RLCK-VIIa receptor-like protein kinase & EC_2.7 transferase transferring phosphorus-containing group	NR	NR	9.55492	7.90793	6.21576	6.85525	5.63088	2.90596	10.2103	2.71508	7.33661	4.38669	2.42201	2.56639	5.3417	3.30269	3.41092	3.02979	2.45256	2.26269	2.48106	1.57963	2.90424	6.31847	2.98966	7.3406
Seita.9G519200.1	Unknown function	NE	NE	0	0	0	0	0	0	0.125391	0.138364	0	0	0	0	0	0	0	0	0	0	0	0	0	0	0	0.128142
Seita.9G519300.1	Unknown function	5.65718e-07	10.5	5.99423	6.82897	5.87146	4.56472	8.78955	3.93305	13.7089	7.57705	10.1338	18.3775	17.5989	18.7088	8.02439	6.98795	10.5238	3.06618	2.09104	3.79779	1.18048	1.39638	1.85915	1.66584	1.49761	2.41374
Seita.9G519400.1	Unknown function	1.3478e-08	1.5	23.0933	19.5972	16.6455	14.0343	9.30491	9.90356	5.21166	4.80365	6.73477	1.90173	1.90192	1.44766	1.01028	0.19551	1.01024	1.47701	0.929175	1.44556	9.34213	9.14196	9.53406	31.2801	34.0162	29.7628
Seita.9G519500.1	Unknown function	7.47896e-13	13.5	1.82297	0.854915	2.10307	5.81287	4.56288	3.90748	16.1357	7.65533	9.41839	24.7146	17.7319	16.5642	27.7631	35.9168	37.1474	14.5101	12.3052	9.33037	7.01823	6.25828	7.47583	1.90458	0.978418	3.02709
Seita.9G519600.1	Unknown function	0.00144498	15	0.293445	0.498039	0.268004	1.1523	0.430719	2.47868	0.556282	0.701524	0.775908	0.730321	0.575186	1.1727	3.9283	5.19473	5.43893	1.21823	2.10754	3.02659	0.550381	2.86458	2.51582	0.699005	1.39647	1.21818
Seita.9G519700.1	canonical subunit alpha of heterotrimeric G-protein complex	0.00827272	7.5	6.13339	5.16021	3.63528	9.08005	8.44051	5.06862	7.69953	6.23816	5.6682	5.95515	7.8367	5.9615	5.96916	4.94056	5.11688	6.82898	4.50369	3.7711	2.61568	2.12768	5.13231	4.17143	3.13922	5.72648
Seita.9G519800.1	Unknown function	3.70982e-07	16.5	20.2667	27.0785	27.5676	30.9625	31.5197	49.6919	45.543	71.6452	54.3006	91.8912	106.98	100.523	93.6922	138.52	105.972	175.435	201.597	182.981	178.063	163.784	145.593	69.6188	57.6044	47.4966
Seita.9G519900.1	P1B-type heavy metal cation-transporting ATPase *(HMA)	1.04465e-10	1.5	97.3163	83.8551	91.2745	61.7624	57.6995	76.4096	32.8722	49.6001	41.3674	19.5803	26.2599	26.6139	21.2338	27.1365	24.0411	43.5131	40.2833	43.6304	56.2978	57.7304	56.7266	65.8483	78.2117	73.7061
Seita.9G520000.1	Unknown function	NE	NE	0	0	0	0	0	0	0.317052	0	0	0.182107	0.327826	0	0	0.252745	0	0	0	0.2875	0.182985	0	0.147606	0	0.198979	0
Seita.9G520100.1	E3 ubiquitin ligase *(SPL)	3.70982e-07	18	28.3259	21.3629	24.5617	22.7329	20.476	19.1155	17.6257	18.5685	18.5891	25.596	22.351	21.135	46.451	49.416	45.1842	58.4817	47.1218	50.4212	44.6058	45.1171	48.4915	44.6578	40.49	39.695
Seita.9G520200.1	Unknown function	1.07272e-11	22.5	47.4646	41.9609	42.0158	28.3526	25.5401	27.0956	12.2891	8.79092	11.2746	7.78874	8.76322	6.67021	31.4747	25.8087	26.8542	42.1319	40.5647	45.0355	46.1751	53.324	55.3977	60.4664	70.7422	56.9035
Seita.9G520300.1	Unknown function	0.00182566	21	30.127	28.3783	32.1927	20.7875	18.5726	25.6296	27.9031	19.9864	22.1056	32.0538	21.2589	24.561	34.7463	26.5362	27.9198	31.6253	26.5831	26.634	36.7287	36.0937	37.3763	44.0155	27.6501	42.5226
Seita.9G520400.1	Unknown function	2.08793e-10	0	379.623	377.234	357.67	146.094	154.559	166.55	41.1072	60.6529	47.0162	23.2063	18.9447	16.1762	20.0968	17.6019	18.1607	76.3908	89.5872	76.2553	190.612	219.957	196.737	290.754	320.491	257.694
Seita.9G520500.1	AP2-type transcription factor *(WRI/AIL)	NE	NE	0	0	0	0	0	0.0478678	0	0	0	0	0	0	0	0	0	0	0	0	0	0	0	0	0	0
Seita.9G520600.1	subunit beta of TFIIe basal transcription factor complex	NE	NE	0	0.200152	0	0.26462	0	0	0.255495	0	0.155911	0	0.264177	0.125676	0.161918	0.407347	0.16191	0	0	0.46336	0.147458	0	0	0	0	0
Seita.9G520700.1	phototropin signalling factor *(PKS)	0.00182566	13.5	1.82297	1.22131	2.49739	3.14864	1.18297	0.868329	3.74162	2.15037	2.94919	4.56683	2.90158	4.06437	4.14964	2.98271	4.24824	4.09698	2.36259	2.96875	3.23918	1.40492	2.32259	2.13313	1.56547	2.54912
Seita.9G520800.1	omega-amidase	2.26104e-08	16.5	48.3169	45.9013	45.6287	50.746	43.0993	56.428	64.7268	60.5944	56.6273	73.0289	70.8062	60.2696	91.6437	103.082	93.1941	108.247	90.2165	97.8882	76.9624	74.131	82.978	63.753	47.9131	72.2672
Seita.9G520900.1	solute transporter *(MTCC)	NR	NR	12.1419	8.57299	14.8145	20.4337	27.9023	22.3206	15.9528	24.3214	21.3509	12.837	10.9169	12.1307	32.9185	34.8953	35.9449	25.1471	25.5966	24.8785	29.5339	27.6439	27.6269	46.6981	38.016	32.3692
Seita.9G521000.1	Unknown function	NE	NE	0	0	0	0	0	0	0	0	0	0	0.591313	0	0	0	0	0	0	0	0	0	0.532486	0	0	0
Seita.9G521100.1	component *(NF-YA) of NF-Y transcription factor complex	NR	NR	23.2534	24.0147	16.6293	29.6577	23.3123	14.824	37.3087	21.6332	22.9119	29.2093	24.9396	22.2092	26.8067	22.164	18.2217	23.8087	18.6063	18.3162	16.0465	12.6542	19.6927	16.1412	19.3879	22.9491
Seita.9G521200.1	Unknown function	NR	NR	26.5566	11.2681	12.1271	7.44876	11.694	8.01142	14.3838	0	0	8.26172	0	10.6129	0	22.9327	0	3.93748	22.7061	13.0431	12.4523	11.7838	13.393	42.1731	13.5407	11.0245
Seita.9G521300.1	tRNA thiouridylase	9.73424e-08	15	12.1767	13.4585	12.7756	12.3454	12.5024	11.8265	18.6758	17.2532	17.8457	24.1703	23.7015	25.7791	26.5461	30.6989	25.5051	25.3638	24.4383	25.8183	16.8225	17.3162	20.3999	12.2626	13.1442	12.2305
Seita.9G521400.1	adenylosuccinate synthetase *(PUR11) & EC_6.3 ligase forming carbon-nitrogen bond	5.06765e-11	12	20.1712	20.7211	21.008	27.1968	38.1259	26.1019	56.7826	46.6889	53.9786	78.22	72.3374	76.5564	50.5924	47.9776	54.3553	37.043	35.4612	38.7586	24.3369	24.1033	27.5287	18.5921	15.6378	22.4277
Seita.9G521500.1	subgroup ERF-IV/DREB2 transcription factor	NE	NE	0	0	0	0	0	0	0	0	0	0	0	0	0	0	0	0	0	0	0	0	0	0	0	0
Seita.9G521600.1	alpha-1,3-arabinofuranosyltransferase *(ExAD)	8.15353e-06	13.5	2.37882	2.98349	1.96491	3.26743	3.41974	1.4247	5.82636	3.26162	4.12776	5.38709	4.31991	5.0049	7.20472	7.11418	6.66404	4.54361	4.37887	5.36061	3.28064	2.65436	3.67843	2.91658	2.60419	4.53097
Seita.9G521700.1	Unknown function	0.0365568	21	1.05974	1.25261	0.725901	0.38217	0.466648	0.274025	0.491988	0.271444	0.675508	0.777113	0.190765	0.302506	0.701537	0.588298	0.779448	0.673394	0.776647	0.44613	0.780858	1.4107	0.74441	0.360625	0.926301	0.879864
Seita.9G521800.1	regulatory factor *(RBP45/47) of mRNA stress granule formation	3.73303e-08	12	15.6523	15.8112	14.1641	16.4936	18.5271	15.6601	21.2331	18.2161	20.2899	24.6597	22.8594	23.3564	21.8111	21.0185	21.5143	19.3535	17.901	18.8308	17.5065	17.9685	19.5532	16.0769	13.8382	15.2607
Seita.9G521900.1	RING-H2-class CTL-subclass E3 ubiquitin ligase & E3 ubiquitin ligase *(EOD1)	5.76728e-05	16.5	0.683462	0.347995	0	0.115021	0.240765	0.247418	0.999491	0.61272	0.271075	0.127574	0.459314	0.874027	0.56304	1.59353	1.54829	1.58083	1.12198	1.61125	1.53827	1.09176	1.24086	0.32561	0.696967	1.02141
Seita.9G522000.1	Unknown function	NR	NR	0.804101	0.341184	0.734389	0.225539	0.708157	0.485152	0.871047	0.480582	1.06308	1.25077	0.675485	0.64269	1.38005	0.347187	0.551993	0.715332	1.10002	0.789856	1.2568	0.356798	0	0.425649	0.819991	1.33523
Seita.9G522100.1	Unknown function	NE	NE	0	0	0	0.133603	0.109187	0.150135	0.230029	0.118725	0.189213	0.173255	0.0504949	0.0427613	0.416367	0.370559	0.261474	0.392079	0.354629	0.587965	0.111693	0.346846	0.517008	0.190163	0.111958	0.215631
Seita.9G522200.1	Unknown function	NE	NE	0	0.0611432	0	0.0808373	0.0423028	0	0	0	0.0476283	0.04483	0.0807021	0.153568	0	0.0622191	0.296767	0	0.2957	0.283099	0	0	0.145347	0.0762803	0	0.159524
Seita.9G522300.1	Unknown function	3.09439e-05	16.5	1.35905	1.89736	1.20118	1.27007	1.55254	1.08193	2.12395	1.33713	1.42181	2.77511	2.67548	1.42951	5.54856	5.31328	4.93358	4.52745	2.84393	3.87733	2.5211	3.68475	3.46991	4.19856	2.75082	3.06328
Seita.9G522400.1	Unknown function	NE	NE	0	0	0	0	0	0	0	0	0	0	0	0	0	0	0	0	0	0	0	0	0	0	0	0
Seita.9G522500.1	Unknown function	NE	NE	0	0	0	0	0	0	0	0	0	0	0	0	0	0	0	0	0	0	0	0	0	0	0	0
Seita.9G522600.1	Unknown function	NE	NE	0	0	0	0	0	0	0	0	0	0	0	0	0	0	0	0	0	0	0	0	0	0	0	0
Seita.9G522700.1	Unknown function	NE	NE	0	0	0	0	0	0	0	0	0	0	0	0	0	0	0	0	0	0	0	0	0	0	0	0
Seita.9G522800.1	Unknown function	NE	NE	0	0	0	0	0	0	0	0	0	0	0	0	0	0	0	0	0	0	0	0	0	0	0	0
Seita.9G522900.1	Unknown function	NE	NE	0	0	0	0	0	0	0	0	0	0	0	0	0	0	0	0	0	0	0	0	0	0	0	0
Seita.9G523000.1	scaffold component *(MO25) of RAM signalling pathway	NE	NE	0.414744	0.633519	0	0.139596	0.0730515	0	0	0	0	0.0774156	0.0696811	0.0662981	0	0	0	0	0.0851061	0	0	0	0.313744	0	0.0845879	0
Seita.9G523100.1	Unknown function	6.93972e-06	16.5	0	1.62191	1.74556	0	0	0	1.03519	0	1.26341	7.13508	3.21111	8.14723	24.9297	23.1063	24.9285	6.80107	13.0731	13.1418	2.38982	3.39228	5.78331	3.03517	10.3948	2.1158
Seita.9G523200.1	scaffold nucleoporin of nuclear pore complex	7.68114e-10	12	8.63811	9.7163	7.17494	11.5743	14.7186	8.84297	18.8625	14.7826	15.4153	21.1386	22.657	19.1042	18.581	18.0824	21.706	13.988	12.7929	13.4453	7.88081	7.45663	9.98171	6.81811	5.71786	8.59508
Seita.9G523300.1	alanine aminotransferase *(PYD4) & EC_2.6 transferase transferring nitrogenous group	1.27307e-06	12	25.5552	22.3885	22.752	35.3237	37.4561	21.0204	84.2435	48.8969	57.1198	91.9705	82.2671	79.0076	72.0053	60.9648	69.5408	51.4106	45.3975	51.9207	33.7356	37.2814	43.9489	30.6074	24.4979	41.9771
Seita.9G523400.1	bHLH-type transcription factor	NR	NR	6.37088	4.86574	6.98226	6.43298	4.48857	13.8378	0	13.7075	6.31705	2.37836	9.63334	8.14723	0	1.65045	5.24811	5.66756	6.53657	5.63221	3.58474	3.39228	0.963885	0	2.59871	1.0579
Seita.9G523500.1	substrate adaptor *(ARKP1) of SCF E3 ubiquitin ligase complex	1.5398e-07	16.5	39.5677	35.8749	42.2236	27.9207	28.7331	30.9721	35.1355	31.1782	28.3582	47.942	48.5754	46.106	54.2554	59.9744	70.4786	59.9628	56.337	61.3686	50.3865	52.3016	53.3001	41.4492	46.2959	59.0752
Seita.9G523600.1	bHLH-type transcription factor	NE	NE	0	0	0	0	0	0	0	0	0	0	0	0	0	0	0	0	0	0	0	0	0	0	0	0
Seita.9G523700.1	Unknown function	NE	NE	0	0	0	0	0	0	0	0	0	0	0	0	0	0	0	0	0	0	0	0	0	0	0	0
Seita.9G523800.1	Unknown function	NR	NR	5.98219	2.71105	3.23627	4.40252	1.95678	1.79317	4.95604	2.17362	1.57595	1.66505	1.15907	0.795551	1.02158	2.54426	1.62527	4.25644	2.40773	3.17773	3.16706	2.83512	2.99749	1.12574	1.83312	5.67001
Seita.9G523900.1	sugar transporter *(SUT/SUC)	0.0433087	10.5	379.078	239.717	317.354	461.656	400.47	368.265	517.943	411.332	383.832	337.522	421.741	298.295	323	437.692	487.098	445.979	352.428	408.511	329.652	316.103	341.019	255.693	247.912	315.607
Seita.9G524000.1	Unknown function	NE	NE	0	0	0	0	0	0	0	0.0816466	0	0	0	0	0	0.117968	0	0	0	0	0	0	0	0	0.0928728	0
Seita.9G524100.1	Unknown function	NE	NE	0	0	0	0	0	0	0	0	0	0.280053	0.504147	0.239835	0	0	0	0.266943	0.307874	0	0	0	0	0	0	0.249136
Seita.9G524200.1	HD-ZIP I/II-type transcription factor	2.26104e-08	22.5	1.39649	1.06657	0.255084	0.470036	0.245973	0.956191	0.0756379	0	0	0.173779	0	0.0807883	0.28761	0.241185	0.0958653	0.49693	0.668646	0.548701	0.785772	2.23076	1.74964	1.922	2.94312	3.71025
Seita.9G524300.1	protein involved in PS-II assembly *(SLR1470)	5.72591e-06	22.5	121.984	117.423	155.219	56.4361	50.4649	129.256	30.5074	52.5385	45.8418	31.1965	29.903	34.8701	32.1858	51.4507	39.3363	76.4642	97.5419	81.2323	152.053	159.203	131.193	111.335	150.291	92.4482
Seita.9G524400.1	Unknown function	NE	NE	0	0	0	0	0	0	0	0	0	0	0	0	0	0	0.542343	0	0	0	0	0	0	0	0	0
Seita.9G524500.1	RLCK-VIIa receptor-like protein kinase & EC_2.7 transferase transferring phosphorus-containing group	7.89921e-09	15	15.2718	12.459	14.6451	16.3552	12.4103	13.3186	17.9343	16.0559	17.483	22.9992	21.8677	20.695	30.0942	34.2582	32.7375	25.072	21.7228	29.0478	16.0143	18.3887	18.5369	14.1655	15.3612	18.0395
Seita.9G524600.1	Unknown function	1.27307e-06	16.5	14.8129	17.5422	15.8508	15.007	18.6271	13.7395	18.0819	17.3759	16.1493	25.1736	18.7583	20.616	21.932	21.8602	21.0962	25.1752	24.2717	25.5177	19.6277	24.9179	23.7493	16.209	19.9906	18.1726
Seita.9G524700.1	Unknown function	NR	NR	12.8707	20.6308	14.3671	11.6324	16.7926	10.7854	18.2024	7.69235	16.5433	16.4611	17.2192	11.8111	10.7993	10.4969	7.85368	9.3295	9.78182	10.5356	15.6464	14.5948	18.7516	12.8692	11.1806	14.2481
Seita.9G524800.1	Unknown function	0.0148543	19.5	134.102	109.318	119.54	80.7663	83.7223	115.962	74.6232	85.6373	89.7085	86.5809	82.946	92.5003	122.959	89.8261	114.914	97.6442	107.904	109.621	115.423	136.941	114.994	99.916	94.6023	92.6559
Seita.9G524900.1	Unknown function	1.3478e-08	15	20.5602	18.9609	24.4302	41.6625	39.7245	42.5312	59.1457	77.6782	73.225	65.2025	69.9676	68.4152	116.662	142.399	110.824	104.517	119.681	113.757	94.0451	86.0171	92.2091	47.6431	42.5748	31.5279
Seita.9G525000.1	transcription factor *(DOF)	0.000243918	4.5	198.401	159.582	161.221	282.864	236.608	192.901	242.065	254.572	238.733	154.154	203.768	163.333	44.411	43.2203	52.8201	39.5365	27.345	34.9856	70.9568	54.5533	86.1971	295.721	273.197	257.375
Seita.9G525100.1	Unknown function	NE	NE	0	0	0	0	0	0	0	0	0	0	0	0	0	0	0	0	0	0	0	0	0	0	0	0
Seita.9G525200.1	EC_2.4 glycosyltransferase	7.68114e-10	15	0.833773	0.353773	0.533042	0.982218	0.930099	1.25763	1.8967	1.44511	1.37788	1.91945	1.5876	1.42167	2.69023	2.51999	2.80457	2.47243	2.11013	1.96561	1.51169	1.40586	2.35473	0.838576	1.0203	1.2922
Seita.9G525300.1	splicing factor *(U18-L8)	2.74002e-13	15	1.58563	0.756889	0.543061	1.16746	1.74555	1.25565	4.34778	2.84302	4.71671	8.87917	8.15856	9.50505	15.1036	14.6339	11.2251	10.7557	13.8284	11.0975	5.39035	5.27685	5.39773	2.36067	1.41484	1.64561
Seita.9G525400.1	pectin methylesterase	2.40468e-07	13.5	0.0955806	0	0	0.080427	0.252528	0.259507	0.310614	0.514125	0.473865	0.713639	1.12409	1.45149	0.688974	0.619032	1.18104	0.850289	0.392266	0.704155	0.0896348	0.127234	0.506132	0.075893	0.0974693	0.0793569
Seita.9G525500.1	Unknown function	1.88047e-06	13.5	0	0	0.156099	0.191759	0.702443	0.309367	1.3886	0.663981	1.29929	2.07371	1.81867	1.32054	1.23202	1.69733	2.81592	0.658877	0.467633	0.671557	0.427426	0.379199	0.129295	0.226187	0.290491	0.23651
Seita.9G525600.1	rhamnosyltransferase *(RRT)	0.000243918	15	4.487	5.38518	5.53229	5.60949	4.57259	5.27907	5.67645	4.1375	4.25842	6.34136	6.03089	5.17452	8.64698	8.55202	7.59049	7.75521	6.05057	7.46129	5.95114	5.71696	6.01279	5.39506	6.01373	6.22671
Seita.9G525700.1	phosphopentose epimerase & EC_5.1 racemase or epimerase	8.15353e-06	22.5	486.556	596.677	643.32	453.354	556.288	649.516	357.567	493.577	429.476	299.028	418.939	386.098	316.182	331.796	349.493	512.154	643.517	591.748	861.465	953.753	744.693	895.909	962.895	718.633
Seita.9G525800.1	Unknown function	0.00113818	16.5	18.6919	36.3896	30.8792	27.7561	29.0499	32.838	47.7915	23.1644	34.8876	39.508	35.0989	42.6224	44.7237	66.9386	56.6095	37.6585	52.4577	38.8817	48.9785	49.0323	43.6677	32.7393	38.6832	44.7318
Seita.9G525900.1	histone methyltransferase *(ATXR1)	NE	NE	0	0	0	0	0.0929653	0	0	0.0473173	0	0	0	0	0	0	0.0543483	0	0.054153	0	0.098994	0	0.0399271	0	0	0
Seita.9G526000.1	component *(SWC6) of SWR1 chromatin remodeling complex	NR	NR	1.39909	5.63956	2.23614	2.74697	3.49109	1.8993	4.92559	2.50855	3.93059	5.00541	5.48475	5.03208	3.36168	1.81225	5.5225	5.80829	2.6317	2.40503	6.12291	4.03524	3.17513	2.40696	2.85347	4.25923
Seita.9G526100.1	long-chain fatty acid hydroxylase *(CYP704B) & EC_1.14 oxidoreductase acting on paired donor with incorporation or reduction of molecular oxygen	NE	NE	0	0	0	0	0	0	0	0	0	0	0	0	0	0	0	0	0	0	0	0	0	0	0	0.0438215
Seita.9G526200.1	atypical thioredoxin *(ACHT)	NR	NR	0.641546	1.63326	0.351556	0.9717	0.564998	0.116122	1.35517	0.690171	1.14503	0.479001	0.970075	1.7434	1.71766	1.1634	1.45333	0.456577	1.57976	1.51243	0.48131	1.02481	0.485315	0.815042	0.915913	1.49142
Seita.9G526300.1	Unknown function	1.07272e-11	13.5	0	0.0678984	0	0.134653	0.140929	0.0965493	0.823392	0.669479	0.899136	1.19479	1.20985	1.40691	1.53799	1.45096	1.75762	1.13886	0.930381	0.785941	0.200091	0.213017	0.161405	0.0423539	0.10879	0.221435
Seita.9G526400.1	atypical thioredoxin *(ACHT)	NR	NR	2.37077	0.696411	1.99868	3.06908	3.53336	1.98055	1.33346	2.12538	2.53156	2.21263	2.45116	2.91519	1.87794	2.36222	2.06563	3.56915	2.05821	0.268704	1.88124	0.971043	1.24161	1.01362	0.557911	1.36271
Seita.9G526500.1	Unknown function	0.00013958	15	1.49331	1.55281	1.23899	2.54851	2.92663	2.11287	2.71694	1.99869	2.1689	3.29776	3.463	2.47115	3.55198	3.73238	3.05369	4.67766	3.75484	3.47087	2.18938	2.04384	2.83209	1.43622	1.05096	2.56699
Seita.9G526600.1	Unknown function	1.92782e-05	9	0.239483	0.304841	0.328082	3.22424	1.16	1.7339	8.26906	0.966129	2.73079	3.24087	1.50883	1.62699	0.616524	2.01633	1.23299	0.426091	0.614279	0	0.112293	0.159396	0.0905819	0.475387	0	0.298251
Seita.9G526700.1	Unknown function	1.41991e-09	10.5	12.5743	8.32965	9.14045	26.4518	31.5269	24.3857	82.144	53.0281	68.5744	82.9869	95.283	120.91	69.7633	56.0095	88.7853	14.3822	13.8229	22.8756	8.06194	8.19845	10.8711	7.7429	7.3273	21.6256
Seita.9G526800.1	Unknown function	NE	NE	0	0	0	0	0.145144	0.149155	0	0	0	0	0	0	0	0.106739	0	0	0	0	0	0	0	0	0.0840326	0
Seita.9G526900.1	Unknown function	2.40468e-07	12	0.319684	0.569701	0.525543	0.860801	0.732003	0.347184	4.46726	2.00616	2.15548	4.95276	3.27631	3.06614	3.62117	3.2299	2.56761	1.93387	1.96799	1.88412	0.719513	0.425553	0.870601	0.35537	0.521601	0.583927
Seita.9G527000.1	substrate(PAL) adaptor of SCF E3 ubiquitin ligase *(SAGL1)	0.00013958	13.5	0.33684	0.171507	0.73833	0.170062	0.652628	0.0609694	1.14938	0.724741	0.60119	1.82335	1.47141	1.45381	1.31808	1.48346	1.45676	0.898963	0.414721	0.893357	0.505418	0.269034	0.407699	0.427934	0.206098	0.391532
Seita.9G527100.1	catalytic component C of PP2A phosphatase complexes & catalytic component *(PP2A-phosphatase) of TTP preprophase band formation complex & EC_3.1 hydrolase acting on ester bond	0.000416479	22.5	41.4454	38.455	31.0115	41.8075	35.694	32.0106	26.4372	27.0087	29.6249	30.3699	24.8887	22.6161	41.1361	36.5444	35.4782	43.9035	35.4361	39.7302	37.0721	32.9031	44.6994	44.4728	49.8177	43.6005
Seita.9G527200.1	fatty acyl-CoA reductase *(MS2)	NE	NE	0	0	0	0	0	0	0	0	0	0	0	0	0	0	0	0	0	0	0	0	0	0.0372145	0	0
Seita.9G527300.1	GTPase effector *(BDR)	NE	NE	0	0.107722	0.347803	0.142419	0	0.0765885	0.481278	0.151734	0.0839114	0.0789814	0.142181	0.135278	0.0871447	0.109617	0	0.075284	0.0868274	0.249382	0.39681	0.112652	0	0	0.172597	0.070262
Seita.9G527400.1	Unknown function	NE	NE	0	0	0	0	0	0	0	0	0	0	0	0	0	0	0	0	0	0	0	0	0	0	0	0
Seita.9G527500.1	component *(eS28) of small ribosomal-subunit (SSU) proteome	0.000695692	10.5	37.8323	36.1179	77.7429	59.6893	74.966	89.8774	119.104	127.187	121.916	176.544	119.179	139.851	82.786	85.758	53.5649	67.3116	101.893	111.486	39.9137	44.066	46.5064	52.5695	28.9349	113.864
Seita.9G527600.1	arabinogalactan protein *(Xylogen)	NE	NE	0	0	0	0	0.343682	0	0	0	0	0	0	0	0	0	0	0	0	0	0	0	0	0	0	0
Seita.9G527700.1	deadenylase component *(CCR4) of mRNA deadenylation CCR4-NOT complex	1.15144e-05	13.5	21.1446	18.413	16.5607	23.5507	23.3493	18.7284	26.0345	22.9603	23.2007	26.5034	26.2996	23.7454	33.7579	31.529	33.8407	28.0697	23.2081	28.1965	18.2537	18.8738	23.2492	17.863	16.3808	20.9918
Seita.9G527800.1	glycerol-3-phosphate acyltransferase *(GPAT4-8)	NE	NE	0	6.0068e-05	0	0.000277275	0.00010435	0.000152534	0.000368064	0	0	0	0	0	0.0585349	0	0.117064	1.25652e-05	0	0	4.22852e-05	0	0	7.16455e-05	5.45362e-05	0.000110225
Seita.9G527900.1	Unknown function	NE	NE	0	0	0	0	0	0	0	0	0	0	0	0	0.0693728	0	0	0	0	0	0	0	0	0	0	0
Seita.9G528000.1	prolyl hydroxylase	NE	NE	0.11641	0	0	0.0979543	0	0	0.189153	0	0.346281	0	0	0	0	0.150787	0	0.103559	0.119438	0	0	0.154962	0	0	0	0.483255
Seita.9G528100.1	Unknown function	1.04465e-10	10.5	7.62845	9.57358	8.24276	9.67373	20.2493	9.52932	36.6623	23.7915	25.7815	50.9402	44.4067	49.0348	23.8983	19.3449	27.9906	9.84491	10.9135	9.49856	6.95238	5.29191	8.20909	4.09498	4.93047	7.04725
Seita.9G528200.1	regulatory protein *(SDI) of sulfate homeostasis	NR	NR	0.197166	0.376463	0.405164	0.497721	0.173641	0.0892196	0.320372	0.707034	0.488751	0.184014	0.248444	1.2607	0.30455	0.510783	0.406047	0.3508	0.606882	0.87153	0.462253	0	0.223728	0.313108	1.10584	0.491099
Seita.9G528300.1	R-type component *(VAMP721/VAMP722) of SNARE cell-plate vesicle fusion complex & R-type VAMP7-group component of SNARE longin membrane fusion complex	NE	NE	0	0	0	0	0	0	0	0	0	0	0	0	0	0	0	0	0	0	0	0	0	0	0.16553	0
Seita.9G528400.1	Unknown function	1.61312e-05	12	25.2979	22.6668	20.5498	23.1171	23.0488	19.8334	26.8806	23.9459	24.4207	27.4269	30.7608	26.9794	27.8882	31.4203	27.0256	28.4084	23.6101	24.4846	19.2966	18.9287	23.3697	16.5301	18.0073	21.3588
Seita.9G528500.1	protein involved in PS-II assembly *(PAM68)	7.89921e-09	16.5	12.3183	13.8881	17.3577	17.9172	13.7931	18.6336	29.4518	29.1858	26.8713	50.0923	43.905	45.9929	62.8806	61.0887	65.958	74.0474	80.3457	77.5268	59.7403	48.7246	55.2454	25.8497	14.8946	19.4321
Seita.9G528600.1	Unknown function	3.09439e-05	18	2.86854	2.85558	1.41069	1.64011	2.55866	0.865361	2.06161	1.21987	2.29732	5.45735	2.40972	2.26333	10.5659	6.71674	5.22588	10.0766	8.22571	4.5517	8.76005	4.99343	8.40173	5.95701	3.67528	5.74035
Seita.9G528700.1	beta-galactosidase *(BGAL1) & EC_3.2 glycosylase	NE	NE	0.388401	0.412001	0.798139	0.354058	0.456077	0.380803	0.394442	0.377216	0.417213	0.120831	0.326277	0.388044	0.433289	0.545025	0.59991	0.547079	0.498129	0.906112	0.303533	0.646284	0.612119	0.0770998	0.396076	0.429966
Seita.9G528800.1	Unknown function	NE	NE	0	0	0	0	0	0	0	0	0	0	0	0	0	0	0	0	0	0	0	0	0	0	0	0
Seita.9G528900.1	BEL-type transcription factor	0.0433087	13.5	20.9187	13.0882	14.3636	29.7064	19.181	13.2935	34.1139	16.1653	19.3357	24.5341	19.8279	16.1933	21.6455	26.5713	23.1048	24.3319	20.8392	19.4784	17.2424	13.4175	17.817	15.2023	14.669	19.5548
Seita.9G529000.1	component *(DRD1) of DNA methylation accessory complex	NE	NE	0	0	0.0393673	0.290163	0.0759222	0.0780204	0	0.128809	0.0284934	0.0268193	0.0965593	0.0459356	0	0	0.0295899	0	0	0	0.0269486	0	0	0	0.029304	0
Seita.9G529100.1	Unknown function	0.000892099	13.5	3.70524	2.31535	2.76874	8.10629	5.93298	3.84107	3.44815	4.46924	4.00793	5.78443	5.82903	4.57682	6.10481	6.10838	5.20271	5.39378	4.28545	4.86383	4.50712	2.69034	4.28084	2.35363	1.71748	3.35599
Seita.9G529200.1	Unknown function	0.0433087	10.5	0.887829	0.188355	1.01357	1.49414	1.30316	0.669585	1.08196	1.45921	1.46721	1.93341	0.994428	0.709611	1.37137	1.34168	1.37131	2.23781	0.60728	0.654076	1.11013	0.590924	0.671623	0.587463	0.603582	0.73713
Seita.9G529300.1	topoisomerase component *(TOP3-alpha) of RTR Holliday junction dissolution complex	1.27307e-06	13.5	0.868697	0.849327	0.7673	1.55006	1.04651	0.933751	1.83874	1.48414	1.86201	1.6703	1.88573	1.63594	1.93999	2.52013	1.92861	1.5734	1.14189	1.49532	1.18872	0.978952	1.62695	0.782958	0.781586	1.41037
Seita.9G529400.1	MyoB class-I myosin receptor	NE	NE	0	0.0891838	0.0479915	0.0884323	0.061703	0.126816	0.028461	0.0628109	0.0694708	0.0326946	0.0588563	0.0279994	0.0360739	0.090753	0.216433	0.15582	0.14377	0.0516162	0	0.186531	0.0265005	0.0278157	0.0357236	0.0290852
Seita.9G529500.1	Unknown function	9.73424e-08	12	10.4742	9.4023	10.4509	10.0363	13.5434	7.99993	20.561	15.5235	18.19	24.2976	22.3278	23.7117	22.694	24.233	26.1218	13.3036	17.5797	16.5927	8.45997	10.155	12.1372	4.95159	5.1245	8.19366
Seita.9G529600.1	Unknown function	NE	NE	0	0	0	0	0	0	0	0	0	0	0	0	0	0	0	0	0	0	0	0	0	0	0	0
Seita.9G529700.1	Unknown function	NE	NE	0	0	0	0	0	0	0	0	0	0	0	0	0	0	0	0	0	0	0	0	0	0	0	0
Seita.9G529800.1	Unknown function	NE	NE	0	0	0	0	0	0	0	0	0	0	0	0	0	0	0	0	0	0	0	0	0	0	0	0
Seita.9G529900.1	Unknown function	NE	NE	0	0	0	0	0	0	0	0	0	0	0	0	0	0	0	0	0	0	0	0	0	0	0	0
Seita.9G530000.1	Unknown function	NE	NE	0	0	0	0	0	0	0	0	0	0	0	0	0	0	0	0	0	0	0	0	0	0	0	0
Seita.9G530100.1	Unknown function	NE	NE	0	0	0	0	0	0	0	0	0	0	0	0	0	0	0	0	0	0	0	0	0	0	0	0
Seita.9G530200.1	Unknown function	NE	NE	0	0	0	0	0	0	0	0	0	0	0	0	0	0	0	0	0	0	0	0	0	0	0	0
Seita.9G530300.1	Unknown function	NE	NE	0	0	0	0	0	0	0	0	0	0	0	0	0	0	0	0	0	0	0	0	0	0	0	0
Seita.9G530400.1	Unknown function	NE	NE	0	0	0	0	0	0	0	0	0	0	0	0	0	0	0	0	0	0	0	0	0	0	0	0
Seita.9G530500.1	Unknown function	NR	NR	0	0	0	0	0	0	0	0	0	3.60289	0	0	0	0	0	0	0	0	0	0	0	0	0	0
Seita.9G530600.1	Unknown function	NE	NE	0	0	0	0	0	0	0	0	0	0	0	0	0	0	0	0	0	0	0	0	0	0	0	0
Seita.9G530700.1	RNA editing factor *(MEF18)	3.73303e-08	12	0.170595	0.27144	0.233707	0.322983	0.525838	0.192989	1.14343	0.344108	0.930343	1.91058	2.57954	2.04525	1.75671	2.37546	2.41536	0.758808	0.525094	0.754076	0.35996	0.113545	0.193576	0.16932	0.130474	0.141638
Seita.9G530800.1	glutathione reductase *(GR) & EC_1.8 oxidoreductase acting on sulfur group of donor	0.000185067	16.5	53.1399	53.2524	58.8905	51.6827	52.9504	76.5051	64.233	79.7221	70.7543	79.0969	88.4335	88.6865	66.659	70.1384	69.6957	127.023	123.967	125.51	106.894	117.513	105.836	58.5459	60.3579	59.1854
Seita.9G530900.1	calcium cation channel *(DMI1/Pollux/Castor) & cation channel *(DMI1)	2.08793e-10	15	7.03132	6.57159	6.68208	7.70219	8.00543	10.4052	16.4171	14.907	12.9389	29.8555	36.8767	27.6944	48.4661	62.7696	48.2681	53.9009	52.5141	51.474	28.4846	34.0244	31.459	10.2607	9.78644	9.9401
Seita.9G531000.1	3-ketoacyl-CoA synthase *(KCS)	NE	NE	0	0	0	0	0	0	0	0	0	0	0	0	0	0	0	0	0	0	0	0	0	0	0	0
Seita.9G531100.1	Unknown function	4.23921e-05	16.5	4.01831	3.01651	3.52878	4.16152	2.35923	5.22185	6.11073	3.23291	3.67787	6.05812	4.41422	4.52931	7.63917	10.8103	10.5034	8.79927	9.93704	9.26055	7.82655	9.05222	8.26191	6.13581	6.09403	3.50734
Seita.9G531200.1	Unknown function	0.00358117	16.5	6.6784	9.44557	7.62426	11.5514	8.49556	14.4386	11.7559	7.65024	8.8293	16.6211	8.72696	11.5653	16.4287	14.8982	18.3381	19.8038	13.7042	16.4002	14.6136	15.8046	21.0502	8.83799	16.2692	12.0138
Seita.9G531300.1	histone *(H2A)	NR	NR	5.52789	3.07848	1.89324	1.74431	3.34696	0.625356	5.05247	2.16813	2.05544	6.12649	2.32185	3.31369	2.84619	1.79008	3.91333	3.07352	3.54479	2.03624	1.94401	3.67927	2.35222	4.66359	0	2.8685
Seita.9G531400.1	Unknown function	0.000892099	15	1.92136	4.62012	2.10575	2.10177	2.03053	1.73887	2.18539	3.44499	4.17815	7.33401	6.28866	5.05476	5.53991	4.72865	5.99383	5.81146	5.71687	4.81268	3.57789	2.30189	4.21506	1.83073	3.5268	4.94523
Seita.9G531500.1	flavin-dependent monooxygenase *(YUCCA)	NR	NR	0.767834	0.444266	0.286881	0.646099	0.122949	0.252692	0.226844	0.0625781	0.20764	0.586321	0.175914	0.390538	0.862563	1.53708	0.575014	0.186291	0.214855	0.514249	0.589147	0	0.211218	1.21935	0.355912	0.347729
Seita.9G531600.1	Unknown function	NR	NR	2.34403	0	0	0	2.06434	0	0	0	0	0	0	0	0	0	2.41366	2.08526	0	0	0	0	1.7732	1.86121	0	0
Seita.9G531700.1	Unknown function	NE	NE	0	0	0	0	0	0	0	0	0	0	0	0	0	0	0	0	0	0	0	0	0	0	0	0
Seita.9G531800.1	Unknown function	NE	NE	0.645579	0.547843	0	0.362151	0	0.194754	0	0.192919	0	0.200838	0	0.171996	0	0	0.443172	0.191436	0.22079	0	0	0.286458	0.162789	0.170868	0.43889	0
Seita.9G531900.1	HSF-type transcription factor	7.79345e-05	6	31.1197	33.7961	29.7888	19.8217	16.3745	26.9518	9.92114	17.5867	14.9206	7.13228	7.87572	9.57133	3.73191	5.10248	2.75823	5.1864	3.31415	8.24186	3.54639	2.72674	3.87389	4.69171	7.06999	6.54113
Seita.9G532000.1	acireductone dioxygenase *(ARD)	NR	NR	145.147	154.89	124.699	143.154	131.661	102.759	137.324	107.899	107.706	110.209	102.854	100.734	115.364	111.041	110.487	109.427	99.6049	98.7063	104.883	89.68	101.111	100.27	97.0687	100.917
Seita.9G532100.1	EPF/EPFL precursor polypeptide	NE	NE	0	0	0	0	0	0	0	0	0	0	0	0	0	0	0	0	0	0	0	0	0	0	0	0
Seita.9G532200.1	Unknown function	0.00287379	15	10.5765	10.4032	12.7331	13.2147	13.9718	13.9228	13.41	13.3607	12.0761	16.9003	16.558	14.3452	14.6867	14.9453	15.841	16.2517	19.7301	17.9449	14.1264	15.1457	13.0924	15.6508	12.5831	15.9659
Seita.9G532300.1	Unknown function	0.000695692	15	0.944192	1.29433	2.0895	1.16119	0.831533	4.27171	1.18016	3.19052	2.52058	2.7792	2.44052	2.72839	10.396	19.7565	17.5752	2.45526	4.62019	5.56479	1.43035	5.41424	3.07514	1.1534	2.59229	1.62628
Seita.9G532400.1	Unknown function	2.7508e-06	12	1.09953	0.6998	0.753151	0.462602	1.4525	0.995092	1.7866	1.47858	1.63535	3.59163	7.38925	2.63644	1.69837	1.42423	2.26438	1.95628	1.69218	1.62007	0	0.731826	0	0	0.560626	0
Seita.9G532500.1	cytosolic glucanotransferase *(DPE2)	NR	NR	231.092	208.52	200.571	138.602	120.456	126.538	82.3952	80.7248	69.0691	72.7544	88.955	74.4738	76.3634	102.636	102.306	109.77	116.352	126.111	104.435	106.16	110.328	49.7426	55.0639	55.5573
Seita.9G532600.1	Unknown function	NE	NE	0	0	0	0	0	0	0	0	0	0	0	0	0	0	0	0	0	0	0	0	0	0	0	0
Seita.9G532700.1	sulfate transporter *(SULTR)	7.68114e-10	0	106.739	75.7659	103.065	38.7987	35.1714	46.3159	16.5344	13.2066	14.0159	14.7421	10.0503	9.4943	13.153	18.5854	23.5427	34.0506	25.0744	27.728	54.9805	45.0009	64.9309	78.803	99.1225	96.3273
Seita.9G532800.1	type-I inositol-polyphosphate 5-phosphatase & EC_3.1 hydrolase acting on ester bond	NE	NE	0.0981336	0	0.134439	0.0412876	0.0432122	0.0444064	0	0.0439881	0.145957	0	0.0412185	0	0	0	0.151573	0.0873	0.100686	0	0	0	0	0	0.0500364	0.0814765
Seita.9G532900.1	Unknown function	1.61312e-05	15	0.28283	0.180009	0.309971	0.285587	0.323807	0.358353	0.988064	0.202844	0.448704	0.923871	0.902846	0.655562	0.786364	1.06242	1.22317	1.05675	0.7835	1.29186	0.556994	0.677688	0.556281	0.202115	0.288418	0.281787
Seita.9G533000.1	Unknown function	NE	NE	0	0	0	0	0	0	0	0	0	0	0	0	0	0	0	0	0	0	0	0	0	0	0	0
Seita.9G533100.1	Unknown function	0.000892099	22.5	85.5063	53.6581	64.3175	88.0882	61.5802	70.5143	59.081	57.492	53.6833	53.5125	44.4739	41.5163	96.2799	122.92	77.9665	113.922	80.9659	82.716	94.0514	75.7935	100.955	137.374	147.5	132.696
Seita.9G533200.1	MAP3K-RAF protein kinase & EC_2.7 transferase transferring phosphorus-containing group	0.00113818	15	36.0156	33.2952	28.9158	39.5681	36.1184	28.049	49.4043	36.5034	40.9038	48.1007	41.3424	42.4743	48.2576	53.3999	43.7709	50.1748	43.9151	44.012	30.9188	32.8273	37.3911	37.6982	35.4195	43.811
Seita.9G533300.1	Unknown function	NR	NR	23.0061	13.5965	15.3834	46.7834	40.2808	22.0603	64.5287	40.2675	47.2528	51.1225	31.7503	26.7063	119.864	103.59	85.4516	73.8248	62.6641	63.7601	39.0403	42.6561	42.6802	128.741	103.059	103.691
Seita.9G533400.1	Unknown function	0.000319626	16.5	2.11853	1.76681	2.60206	2.27442	2.18743	1.8512	2.84886	2.55417	3.0423	3.54535	3.55935	3.50332	5.49155	5.48831	4.81428	6.04389	3.74764	5.27426	4.52156	3.98707	4.58682	5.80055	6.92817	5.64073
Seita.9G533500.1	Unknown function	NE	NE	0	0	0	0	0	0	0	0	0	0	0	0	0	0	0	0	0	0	0	0	0	0	0	0
Seita.9G533600.1	transcriptional co-regulator *(OFP)	NE	NE	0	0	0	0	0	0	0	0	0	0	0	0	0	0.241484	0.191968	0	0	0	0	0	0	0	0	0
Seita.9G533700.1	Unknown function	0.0148543	9	9.82402	8.33675	6.21161	10.2801	8.26361	4.9584	8.95354	9.71048	7.30577	6.99408	11.9029	9.05999	8.17091	9.05443	7.91113	6.72268	5.42744	5.01057	6.20099	5.61658	6.52651	4.40027	4.88064	6.90166
Seita.9G533800.1	RLCK-VIIa receptor-like protein kinase & EC_2.7 transferase transferring phosphorus-containing group	0.0257765	1.5	29.9122	25.563	29.4101	15.2569	15.4419	12.9345	10.1629	6.25852	8.87141	8.65246	7.9767	8.36885	13.1292	7.60572	12.1909	13.7479	11.1628	11.6248	11.2572	10.3911	10.4977	9.59799	10.368	16.8437
Seita.9G533900.1	protease *(SBT3)	NE	NE	0.033988	0.0432638	0	0.257395	0.179596	0.276838	0.414199	0.670342	0.572915	0.317209	0.542481	0.624805	0	0.0884264	0	0.0907077	0.034872	0	0	0	0	0	0	0.0564379
Seita.9G534000.1	methylation reader *(ECT)	0.00013958	19.5	254.58	191.085	182.111	253.707	190.881	157.978	216.938	165.069	187.672	208.461	171.658	159.754	284.204	301.355	254.425	373.357	290.656	308.368	330.913	270.952	358.958	357.398	312.387	375.895
Seita.9G534100.1	Unknown function	NE	NE	0	0	0	0	0	0	0	0	0	0	0	0	0	0	0	0	0	0	0	0	0	0	0	0
Seita.9G534200.1	component *(PnsB2/NDF2) of NDH subcomplex B	1.5398e-07	16.5	79.7578	78.9163	91.5895	88.5438	94.8109	149.596	134.906	146.685	134.077	276.091	288.412	300.725	333.097	427.569	368.451	537.736	617.867	568.7	573.307	683.754	555.373	215.4	253.485	205.198
Seita.9G534300.1	ATP-dependent helicase *(DBP5/LOS4)	7.79345e-05	10.5	32.7266	37.3741	34.2614	33.9831	37.2024	29.1455	43.7954	32.9806	35.9597	41.8619	41.3842	37.056	42.484	39.0839	41.287	30.1461	25.8382	29.1544	19.1001	18.6926	24.318	19.5813	16.805	24.1365
Seita.9G534400.1	phosphoserine aminotransferase & EC_2.6 transferase transferring nitrogenous group	0.000104629	9	34.1808	33.1317	33.3009	31.7826	48.8094	24.4361	66.1131	43.584	48.7986	65.3373	60.2546	85.7248	31.7321	36.1367	48.289	21.558	18.1104	15.4285	19.4291	9.25938	14.7108	20.7264	16.7035	55.8266
Seita.9G534500.1	exoribonuclease *(RRP6L)	1.3478e-08	10.5	22.0211	17.1648	17.3867	54.8267	41.0159	28.3389	62.9095	45.4095	48.6139	48.2254	53.1167	46.4924	36.9513	37.2331	33.2934	24.0592	19.726	22.0948	14.9837	14.7826	18.4015	13.6163	12.4029	16.4957
Seita.9G534600.1	Unknown function	NE	NE	0	0	0	0	0	0	0	0	0	0	0	0	0	0	0	0	0	0	0	0	0	0	0	0
Seita.9G534700.1	Unknown function	NE	NE	0	0	0	0	0	0	0	0	0	0	0	0	0	0	0	0	0	0	0	0	0	0	0	0
Seita.9G534800.1	Unknown function	NE	NE	0	0	0	0.343194	0	0	0	0	0	0.126883	0	0	0	0	0	0	0	0.200316	0.25499	0	0	0	0	0.112876
Seita.9G534900.1	substrate adaptor of CUL3-based E3 ubiquitin ligase complex	0.000319626	16.5	8.73555	8.27189	6.42149	10.488	7.78706	4.82064	9.60708	8.59541	9.61243	10.0419	9.21762	8.17407	12.7253	16.8349	12.8344	10.5195	12.1325	13.0282	9.59079	11.0612	10.7988	7.18998	9.45135	10.4369
Seita.9G535000.1	subfamily ABCG transporter	1.3478e-08	21	92.1472	70.2574	65.7963	47.8141	33.3407	41.4027	20.348	23.167	25.7311	21.0441	16.7221	16.8649	49.8299	62.7269	52.5108	79.0446	63.9452	68.366	91.7098	87.83	106.423	77.5063	91.3107	80.1423
Seita.9G535100.1	mechanosensitive cation channel *(MCA)	2.24253e-05	16.5	2.06447	1.72172	2.24308	2.09657	1.69275	4.70317	1.85077	2.74427	2.7529	2.6576	3.58812	3.8691	5.49802	10.8809	9.16293	6.2063	8.10744	8.07662	3.27125	5.59107	4.2005	2.20448	4.50091	3.25078
Seita.9G535200.1	transport protein *(NiCoT)	0.000243918	12	21.4008	23.5458	24.0909	16.1233	24.9836	19.0678	30.0564	24.5398	29.1158	37.9337	31.2868	35.7347	36.3877	33.6301	35.0194	23.7609	24.6808	25.5438	24.7368	22.3046	25.0368	20.681	16.833	26.1014
Seita.9G535300.1	Unknown function	NE	NE	0	0	0	0.233002	0.243863	0	0.224967	0	0	0.258432	0	0	0.570285	0	0.570258	0.246334	0.852313	0	0	0	0.209471	0.439733	0.564749	0.229902
Seita.9G535400.1	Unknown function	3.98656e-06	18	8.31427	9.26042	8.12388	5.86438	7.21454	5.36679	7.89722	3.78165	5.63746	18.201	11.6578	13.0463	22.7892	21.3807	20.8366	21.2647	15.7438	18.4658	15.4221	14.9739	15.4464	14.417	12.7178	16.8007
Seita.9G535500.1	alpha-class expansin	NE	NE	0	0	0	0	0	0	0	0	0	0	0	0	0	0	0	0	0	0	0	0	0	0	0	0
Seita.9G535600.1	atypical thioredoxin *(ACHT)	0.000243918	16.5	0	0.615554	0	0.203456	0	0	1.08042	0.216763	0.599367	1.01547	0.91402	0.483135	4.35723	3.75831	1.74281	2.58117	3.34906	1.95943	2.38086	0.643725	2.1949	3.16777	3.69851	1.70636
Seita.9G535700.1	alpha-class expansin	NE	NE	0	0	0	0	0	0	0	0	0	0	0	0.108662	0.139998	0.1761	0	0	0	0	0	0	0	0	0	0
Seita.9G535800.1	alpha-class expansin	NE	NE	0	0	0	0	0	0	0	0	0	0	0	0	0	0	0	0	0	0	0	0	0	0	0	0
Seita.9G535900.1	alpha-class expansin	NE	NE	0	0	0	0	0	0	0	0	0	0	0	0	0	0	0	0	0	0	0	0	0	0	0	0
Seita.9G536000.1	component *(SWC4) shared with NuA4/SWR1 complexes & recruitment factor of SWR1 chromatin remodeling complex *(SWC4)	0.0022958	18	38.8124	30.1752	22.9347	30.458	26.0526	20.8718	34.2807	25.2046	26.7693	26.8767	33.6949	25.304	40.3023	45.5137	38.6734	48.2571	37.0103	45.1666	36.6333	36.6517	44.3226	39.1603	40.5185	49.0173
Seita.9G536100.1	Unknown function	1.57677e-06	16.5	0.275298	0.448702	0.274101	0.296614	0.10348	0	0	0.215513	0.466029	1.53527	1.25713	0.845223	1.43414	1.05855	1.68533	1.06959	1.31941	1.89478	1.41612	0.915942	0.877619	0.602527	0.443737	0.487779
Seita.9G536200.1	Unknown function	NR	NR	0	0	0	0.93164	1.95013	0	0	0.992575	0	1.03332	0	0	0	0	1.14007	1.12307	1.13597	0	0	0	0	0	0	0
Seita.9G536300.1	Unknown function	NE	NE	0	0	0	0	0	0	0	0	0	0	0	0	0	0	0	0.846823	0	0	0	0	0	0	0	0
Seita.9G536400.1	Unknown function	NR	NR	1.3681	1.19153	0.394576	2.06004	2.21948	1.04266	1.4625	2.06567	1.35654	2.21767	2.48001	3.10777	0.667332	0.466346	0.370722	1.47329	1.03429	0.742661	1.48557	0.095851	0.435763	3.20173	3.08398	6.33702
Seita.9G536500.1	Unknown function	NR	NR	5.88304	4.06788	5.37301	7.33382	6.5883	4.46976	5.54673	1.95338	3.88889	6.50739	4.2099	6.44363	3.21603	3.38683	6.35697	5.3628	3.72596	5.02972	4.29106	5.41424	6.26351	8.13146	8.29532	12.0001
Seita.9G536600.1	Unknown function	1.5398e-07	10.5	18.004	13.9869	12.509	19.0129	21.2167	14.1463	26.9073	19.3778	19.6933	20.414	26.2616	23.3785	19.7616	21.9175	20.6636	15.6952	13.2852	14.2139	8.85321	10.3694	12.605	8.6019	7.8384	11.9498
Seita.9G536700.1	Unknown function	NR	NR	0	0	0.72155	0	0.463851	0.95334	0	0.47218	0.522246	0	1.32735	0	1.08474	2.0467	2.16937	0	1.62118	1.5521	0.987863	0.70112	0.796867	0.836416	0.537104	0.437295
Seita.9G536800.1	Kinesin-U-type motor protein	NE	NE	0.198877	0.289317	0.155687	0.0717199	0.100084	0.179987	0.092329	0.203762	0.0845128	0.371221	0.2864	0.272495	0.468103	0.846423	0.40957	0.353843	0.378949	0.334892	0.213149	0.340378	0.47283	0.293266	0.347669	0.259474
Seita.9G536900.1	plastidial rRNA pseudouridine synthase *(SVR1)	7.68114e-10	13.5	9.04672	9.32221	7.47551	10.9353	9.35839	11.0466	34.183	37.5264	32.5351	60.3759	70.9908	71.5038	56.6349	70.6818	62.3989	54.9946	52.2297	50.7797	28.4818	21.0269	26.071	6.04308	3.80734	4.82859
Seita.9G537000.1	Unknown function	2.26104e-08	21	62.5959	47.6603	57.8293	55.348	34.7568	43.0439	22.1979	28.9009	26.6616	30.357	24.4095	21.9534	62.97	69.4713	66.3907	68.0316	72.2334	79.4503	93.0013	117.002	103.891	107.555	155.381	97.3406
Seita.9G537100.1	Unknown function	NE	NE	0.246297	0.125406	0.0674831	0.0828992	0.0867635	0.0891613	0.200102	0.176643	0.0488431	0.0459735	0.0827606	0.196856	0.0507252	0.446643	0.534204	0.131464	0	0.14516	0.046195	0.131145	0.0745271	0	0.100465	0.0408981
Seita.9G537200.1	Unknown function	0.0179164	7.5	96.4712	61.6989	72.9856	75.0233	60.2128	88.2537	67.0046	73.9367	76.0277	38.5103	38.4362	37.4885	56.7438	67.588	80.3518	41.1217	42.3359	43.2509	30.5141	30.4535	30.2265	20.9023	24.1283	31.0931
Seita.9G537300.1	Unknown function	NE	NE	0	0	0	0	0.0511022	0	0	0	0	0	0	0	0	0	0.0597497	0	0.11907	0	0.0544162	0	0.395057	0	0	0
Seita.9G537400.1	component *(DP) of DREAM cell cycle regulatory complex	5.72591e-06	15	1.5667	1.18179	1.35138	2.00188	2.2485	1.62795	2.78141	2.65301	2.30142	3.68255	4.09455	2.50441	4.42169	3.90839	3.76423	3.51016	3.98884	3.93285	2.61198	1.85381	3.42383	2.39583	3.31366	2.8906
Seita.9G537500.1	Unknown function	0.0433087	9	0.252179	1.17701	0.345474	3.60737	2.81313	1.52151	2.52686	2.48685	1.50029	2.19667	4.80178	2.889	0.952173	1.08883	1.12524	0.822578	0.948705	1.36241	1.10363	0.44759	0.508714	0.934433	1.54297	3.55937
Seita.9G537600.1	vesicle tethering small GTPase *(RAB5) & F-class RAB GTPase	6.07121e-08	15	46.7938	49.1228	43.6734	46.9049	65.0172	44.7114	68.4613	60.6693	71.3538	67.3355	73.6067	77.3344	88.8854	79.2067	92.1446	80.2706	78.2327	86.8021	64.5131	71.2244	66.707	64.5406	67.4903	63.9263
Seita.9G537700.1	platform ATPase CDC48	2.56722e-09	9	98.8363	80.2323	75.6077	169.623	157.621	113.903	187.103	157.591	161.949	154.652	174.357	160.749	115.388	108.199	113.135	77.42	66.6548	69.6656	43.4807	42.8331	54.1516	35.7636	28.4517	51.4018
Seita.9G537800.1	SSU processome assembly factor *(UTP12)	2.08793e-10	10.5	7.76766	7.98328	5.63597	9.39269	12.3388	6.04049	19.5867	14.8816	17.1156	24.8363	27.1159	24.7417	14.783	14.7196	15.6117	7.29403	5.25408	5.97687	3.10264	3.02542	4.87495	2.83257	2.14164	5.20712
Seita.9G537900.1	polyamine N-acetyltransferase *(NATA)	1.5398e-07	13.5	5.58022	5.12375	4.39366	8.01546	9.53498	6.65866	16.6458	8.87251	14.0947	21.3289	17.1461	19.7395	20.0518	15.9247	19.7539	21.448	10.821	12.6764	10.3462	8.78186	8.79785	4.62763	4.31349	6.95109
Seita.9G538000.1	polyamine N-acetyltransferase *(NATA)	0.000319626	18	2.02917	0.213489	0.924981	0.984083	0.722347	0.649625	1.24669	1.29055	0.687547	1.25588	0.591413	1.35265	3.93541	3.18493	1.99351	4.52419	2.35623	2.15727	3.38314	4.03491	1.7623	2.52416	2.65446	3.1058
Seita.9G538100.1	Unknown function	NR	NR	0	4.26678	0	0	2.95203	0	0	0	0	0	0	0	3.45173	0	6.90313	0	3.43916	0	3.14347	0	0	0	0	0
Seita.9G538200.1	Unknown function	NE	NE	0	0	0	0	0	0	0	0	0	0	0	0	0	0.886904	0.705046	0	0	0	0	0	0	0	0	0
Seita.9G538300.1	histone demethylase *(PKDM9)	0.000104629	12	9.66502	7.44814	8.42153	9.01191	8.32776	7.76988	9.93205	9.07055	8.8236	10.2068	12.4932	9.91016	10.2575	12.9929	11.1356	11.9908	9.2553	10.8024	6.81009	7.07037	8.35209	5.72456	5.86033	7.08469
Seita.9G538400.1	Unknown function	NR	NR	39.4081	32.5348	30.6217	43.3004	34.7059	27.1776	41.2941	30.2759	32.3779	38.8655	33.5129	30.177	44.6839	49.1574	45.6324	49.6685	36.8932	41.5977	36.8654	31.8892	42.8239	35.8822	33.9928	50.7124
Seita.9G538500.1	phosphate transporter *(PHT1) & phosphate transporter *(PHT1)	NE	NE	0	0	0	0	0	0	0	0	0	0	0	0	0	0	0	0	0	0	0.0940877	0	0	0	0	0
Seita.9G538600.1	phosphate transporter *(PHT1) & phosphate transporter *(PHT1)	NE	NE	0	0.0669034	0	0	0	0	0.0427559	0	0	0	0	0	0	0.0681226	0	0	0	0	0	0.0699652	0	0.0835061	0	0
Seita.9G538700.1	subgroup ERF-IX transcription factor	NR	NR	0	0	0	0	0	0	0.336215	0	0	0.386228	0	0.330762	0	0	0	0	0.849191	0	0	1.10176	0	0	0	0
Seita.9G538800.1	RING-H2-class ATL-subclass E3 ubiquitin ligase	NE	NE	0.105635	0	0.144715	0.177774	0	0.191203	0.257466	0	0.209484	0	0	0.0844301	0	0.13683	0	0	0.108382	0.155645	0.396254	0	0.239731	0.0838762	0	0.526226
Seita.9G538900.1	Unknown function	NE	NE	0.216741	0	0	0	0.19088	0.196155	0.176089	0.291461	0.322365	0.303425	0.0910366	0.25985	0.334786	0.561493	0.22318	0.192814	0.111189	0.319352	0.609774	0.432778	0.655839	0	0.110512	0.269928
Seita.9G539000.1	Unknown function	3.70982e-07	12	1.31162	1.41272	1.24399	2.08	2.75452	0.776145	6.59863	2.84921	4.50188	9.51056	8.8994	7.33835	5.45457	4.77016	5.76598	2.55804	2.22564	1.4866	1.0408	1.20876	1.71729	0.761065	0.823103	1.50783
Seita.9G539100.1	solute transporter *(UmamiT)	NE	NE	0	0	0	0	0	0	0	0	0	0	0	0	0	0.1662	0	0	0	0	0	0	0	0	0	0
Seita.9G539200.1	solute transporter *(UmamiT)	8.53155e-07	22.5	20.9035	12.4241	11.9227	18.8897	19.9135	17.8875	11.432	15.5315	12.7426	8.88156	10.1123	9.10131	16.0813	21.5979	12.2279	28.9429	22.8658	22.0512	37.3756	43.2007	38.3942	62.7099	67.3502	54.6322
Seita.9G539300.1	Unknown function	0.0100945	9	159.125	181.984	157.962	155.33	205.746	115.755	187.801	156.65	162.941	222.894	160.822	186.725	200.243	171.35	167.237	153.254	135.163	123.485	114.039	97.7081	118.717	148.531	95.7978	179.868
Seita.9G539400.1	AS2/LOB-type transcription factor	NE	NE	0	0	0	0	0	0	0	0	0	0	0	0	0	0	0	0	0	0	0	0	0	0	0	0
Seita.9G539500.1	AS2/LOB-type transcription factor	NE	NE	0	0	0	0	0	0	0	0	0	0	0	0	0	0	0	0	0	0	0	0	0	0	0	0
Seita.9G539600.1	component *(RRP41) of exosome EXO9 core complex	0.00358117	12	0	0	0	0	0	0	0.319162	0.174865	0.187641	0.539257	0.965846	1.68998	0.194871	0	0.597487	0.172023	0	0	0	0	0	0	0	0.157119
Seita.9G539700.1	copper insertion factor (COX19) of cytochrome c oxidase assembly	4.23921e-05	13.5	2.87471	7.59836	3.93823	6.6773	8.10146	6.5834	9.43647	5.31244	4.71513	11.805	11.9907	12.3296	16.6913	10.1191	11.4434	11.7388	11.442	7.86548	10.6802	10.0758	6.662	2.7391	4.10413	3.45038
Seita.9G539800.1	Unknown function	2.56722e-09	12	14.3297	14.6276	13.8461	18.5236	21.9477	15.5373	25.4775	24.5139	26.0835	33.9838	32.8787	29.8227	23.952	25.1072	20.957	24.2631	20.0293	20.5018	17.3984	12.809	18.4334	10.0039	8.96538	12.5296
Seita.9G539900.1	platform ATPase CDC48	NE	NE	0.0343602	0.0437375	0	0.0867379	0.0907811	0.0310966	0.0931085	0	0	0	0	0	0.0707653	0	0.0708586	0.0611339	0.128899	0	0	0	0	0.102328	0	0.0238187
Seita.9G540000.1	Unknown function	0.0433087	19.5	4.31946	3.47593	3.1968	3.09153	2.22997	2.2916	2.66223	1.3353	2.06764	1.89982	2.91953	1.74604	4.49912	5.01624	3.27193	3.97511	3.56582	3.95032	3.67828	2.77583	3.30513	2.9961	2.78465	3.79239
Seita.9G540100.1	RLCK-IV receptor-like protein kinase & EC_2.7 transferase transferring phosphorus-containing group	3.09439e-05	13.5	14.8108	19.5677	14.6166	16.1837	18.8545	12.8959	21.3855	16.7388	16.5649	30.0041	27.8909	31.7544	29.1297	28.4586	28.1164	26.2891	24.4144	21.9261	18.1024	16.9125	22.7798	13.2092	12.0971	17.0757
Seita.9G540200.1	Unknown function	NR	NR	2.98353	4.8949	3.54233	3.51472	3.73694	3.78021	5.06334	4.93336	4.79905	5.56902	4.67845	5.88208	4.36951	4.03635	4.57411	4.48258	4.55767	6.54517	5.03627	3.7068	4.71456	4.36946	3.38054	4.78908
Seita.9G540300.1	E2 ubiquitin-conjugating enzyme *(UBC4) & ubiquitin-conjugating component *(GID3) of GID ubiquitination complex	4.23921e-05	15	45.0198	42.097	49.1063	61.4016	59.3782	56.771	61.8844	57.0013	57.1216	59.142	63.2705	66.8495	71.1871	67.1585	72.7216	70.7989	71.8035	81.7378	63.629	74.9821	59.5585	38.4573	52.6544	41.4526
Seita.9G540400.1	Unknown function	NE	NE	0	0	0	0	0	0.219176	0	0	0	0	0.203442	0	0.249385	0.313696	0	0	0	0.713665	0	0.32238	0	0.38459	0.493928	0
Seita.9G540500.1	Unknown function	NE	NE	0	0	0	0	0.069602	0.0715255	0	0	0	0	0	0	0	0	0	0	0	0	0	0	0	0	0	0
Seita.9G540600.1	component *(IMP2) of IMP inner mitochondrial membrane signal peptidase heterodimer	9.73424e-08	12	2.24456	4.12697	2.39163	3.14784	3.73385	6.31982	6.07858	5.58955	5.68764	11.8707	10.6847	8.57133	7.19088	5.8148	6.67692	4.2154	3.83823	5.87946	2.10493	3.31987	2.45261	2.17828	1.78027	3.10595
Seita.9G540700.1	component *(MTB) of adenosine N6-methyltransferase complex & EC_2.1 transferase transferring one-carbon group	2.56722e-09	12	19.1336	19.8802	17.4594	22.5857	27.4492	19.825	31.2547	29.9423	32.849	41.8931	44.3575	41.0421	41.251	41.7208	46.1571	28.2987	28.4757	32.9737	15.6608	18.27	20.9185	12.4278	12.1345	18.9733
Seita.9G540800.1	putative silicon efflux transporter *(LSI2)	3.98656e-06	16.5	60.3256	49.5646	54.0442	90.8453	62.14	59.6433	60.7338	57.1549	58.852	90.4455	70.8784	74.4304	159.754	192.335	146.364	188.809	150.878	163.974	141.312	137.381	141.24	95.8403	97.103	106.884
Seita.9G540900.1	Unknown function	0.00144498	18	16.5705	12.9393	11.9545	15.05	11.3503	9.60566	12.6329	9.77872	10.1712	14.6565	12.1134	10.0661	19.071	23.0672	19.0861	22.5866	18.2238	22.6372	14.582	14.9937	22.1911	18.1819	21.5366	23.0582
Seita.9G541000.1	Unknown function	0.0433087	3	130.783	121.296	110.104	129.385	97.4828	108.67	100.095	106.891	94.6041	85.1157	94.2993	79.1429	86.9749	102.858	82.2629	111.207	109.372	98.9201	91.3931	92.4123	106.398	97.4438	102.571	99.4938
Seita.9G541100.1	pheophorbide a oxygenase *(PAO)	NR	NR	100.659	77.2518	79.0439	85.2036	76.4839	61.8642	97.1988	66.2054	73.6567	75.5718	69.0265	73.4554	106.342	87.2048	103.257	63.955	59.924	59.4537	58.2907	52.338	62.7764	69.9941	58.1728	115.63
Seita.9G541200.1	scaffold component *(CKS) of cyclin-dependent kinase complex	0.0179164	12	27.4773	18.1358	23.7009	12.845	21.51	23.0254	24.8041	24.6332	33.2996	29.4435	36.7607	28.4687	15.7194	26.3641	30.3894	9.05329	22.9712	29.9894	25.768	24.3845	19.2462	16.1611	11.4156	10.1392
Seita.9G541300.1	tonoplast intrinsic protein *(TIP)	NR	NR	171.139	120.58	218.723	74.1833	102.205	336.86	70.8528	147.788	155.055	70.2934	69.7009	99.2021	529.962	601.11	659.237	114.128	153.789	199.996	152.93	241.825	133.702	288.599	326.301	257.169
Seita.9G541400.1	C-class RAB GTPase	0.000695692	19.5	4.16502	5.30171	4.04168	2.33646	2.44537	3.14119	3.24284	1.86696	2.40907	3.23933	3.93618	3.60637	2.5019	3.59666	3.57397	4.94029	4.98557	5.36975	3.25494	5.77536	4.33228	3.9961	4.77824	5.043
Seita.9G541500.1	E3 ubiquitin ligase *(CHY)	3.98656e-06	7.5	18.6093	10.2435	12.058	21.9014	18.4929	23.3282	19.0009	22.6575	17.4547	12.4392	14.5765	15.6778	8.80467	11.7267	9.19267	10.179	8.6436	9.44861	7.90043	7.36469	7.89484	2.2963	4.87249	5.11541
Seita.9G541600.1	Unknown function	5.65718e-07	10.5	23.4047	23.7441	22.6614	26.6537	28.516	19.7484	39.1737	32.341	32.9784	49.5996	33.4092	38.3977	35.1551	38.0664	33.5226	27.0829	24.5551	22.2987	18.8132	16.6319	24.3612	14.1126	13.6384	21.3314
Seita.9G541700.1	regulatory protein of RNA homeostasis	NE	NE	0.433274	0.18384	0.197856	0.546873	0.445173	0.196061	0.410678	0.129476	0.214807	0.134791	0.545958	0.288584	0.223084	0.841836	0.148715	0.128481	0.222271	0.425599	0.0677202	0.0961267	0.109254	0.172015	0	0.179865
Seita.9G541800.1	Unknown function	0.00827272	22.5	6.20917	6.59235	4.31036	4.82645	5.76256	3.98147	6.5376	3.89404	4.27933	4.05389	4.44414	3.85004	6.19323	5.66242	4.73071	6.46496	5.25651	5.37438	5.92736	4.55897	6.71917	6.63258	6.13311	9.825
Seita.9G541900.1	Unknown function	NE	NE	0	0	0	0	0	0	0	0	0	0	0	0	0	0	0	0	0	0	0	0	0	0	0	0
Seita.9G542000.1	EC_2.4 glycosyltransferase	0.000892099	9	0.115252	0.0733532	0	0.14547	0.101501	0	0.702269	0.103323	0.228557	1.07565	0.290454	0.184235	0	0	0.0593382	0	0	0	0	0	0	0	0	0
Seita.9G542100.1	Unknown function	0.000539714	13.5	5.86659	5.43102	3.97789	6.88116	6.57567	5.14848	7.89562	7.27811	5.75826	8.84889	8.81107	7.38866	9.58043	9.67151	11.1054	6.48414	5.95837	6.54848	6.50194	5.28515	5.55863	4.46999	6.10337	8.7084
Seita.9G542200.1	transcription factor *(A/B-GATA)	0.000892099	16.5	0.898419	1.14361	0.615398	0.755982	1.58244	1.21963	2.18974	1.0739	1.93013	2.37572	1.38365	1.67551	2.46708	2.90933	1.54185	3.06374	3.07262	1.76501	2.10633	2.19257	2.0389	1.66452	1.98504	2.36209
Seita.9G542300.1	LRR-XI protein kinase & EC_2.7 transferase transferring phosphorus-containing group	NE	NE	0	0	0	0	0	0	0	0	0	0	0	0	0	0	0	0	0	0	0	0	0	0	0	0
Seita.9G542400.1	1,2-beta-galactosyltransferase *(MUR3-like)	NR	NR	1.1635	1.48104	2.019	1.10958	1.02468	1.05299	0.756223	0.973537	0.153823	2.38896	1.3032	1.98389	1.43775	2.21041	2.31627	1.38008	0.238753	0.800025	0.581934	0	0.469421	0.12318	0.395499	0.450806
Seita.9G542500.1	Unknown function	0.0135617	13.5	0	0	0	0.27555	0.288394	0.592729	0.532096	1.17429	0.649401	0.305624	0.275089	0.7852	1.01164	1.69669	1.01159	0	0	1.4475	0.307097	0	0.247722	0.520032	0	0
Seita.9G542600.1	1,2-beta-galactosyltransferase *(MUR3-like)	NE	NE	0	0	0	0	0	0	0	0	0	0	0	0	0	0	0	0	0	0	0	0	0	0	0	0
Seita.9G542700.1	Unknown function	NE	NE	0	0	0	0	0	0	0	0	0	0	0	0	0	0	0	0	0	0	0	0	0	0	0	0
Seita.9G542800.1	meiotic crossover accessory protein *(FLIP)	5.76728e-05	16.5	1.03942	0.782412	0.670171	0.910245	0.870145	0.406931	1.66404	1.15847	1.02452	2.0234	1.11131	1.43571	1.56548	1.53494	1.48219	1.77241	2.23042	1.81781	1.93703	1.11989	1.79926	1.13364	1.13546	1.38982
Seita.9G542900.1	Unknown function	NE	NE	0	0	0	0	0	0	0	0	0	0	0	0	0	0	0	0.104528	0	0	0	0	0	0	0	0.195111
Seita.9G543000.1	component *(PIROGI) of SCAR/WAVE ARP2/3-activating complex	8.53155e-07	16.5	9.02006	7.09781	7.13341	9.41849	7.92574	8.38596	10.5427	8.89508	8.39502	11.8431	10.8665	9.4214	15.4315	18.4816	15.3675	18.8753	14.555	17.5796	10.6506	11.0248	14.8721	8.88754	9.1774	11.2846
Seita.9G543100.1	Unknown function	0.00144498	18	15.9525	11.9356	12.2617	10.6823	11.4215	7.13598	9.57192	7.39628	8.54275	12.729	8.61849	7.95673	42.0397	41.7211	37.022	33.393	27.3622	32.7003	23.9818	20.1007	28.3959	32.7059	29.2756	35.791
Seita.9G543200.1	methylation reader component *(ING1)	0.00113818	16.5	20.2071	13.1308	13.7446	18.787	15.9293	12.9166	15.3839	17.3555	16.6737	20.8374	17.3311	17.5062	20.954	17.7547	21.3895	20.2391	22.6175	20.1962	20.9379	19.1868	14.7518	17.1669	17.2921	16.8945
Seita.9G543300.1	chaperone *(Hsp60)	0.0022958	12	0.326858	0.475499	0.319844	0.471493	0.781329	0.380331	1.44157	0.544192	1.06489	1.08948	2.03972	1.6048	0.480836	0.967732	1.58668	0.996941	0.526993	0.412802	0.481683	0.621576	0.388553	0.556141	0.380934	0.581524
Seita.9G543400.1	protease *(SBT1)	NE	NE	0	0	0	0	0	0	0	0	0.0349304	0	0	0	0	0	0	0	0	0.0519059	0	0	0	0	0	0
Seita.9G543500.1	tRNA cytidine-methyltransferase *(TRM140)	1.3478e-08	13.5	3.21042	4.08659	2.44341	4.97407	5.74447	4.10459	8.32165	6.03036	5.50761	10.701	9.11814	8.91982	9.76044	8.25097	9.18277	6.70934	5.90814	7.05794	4.20544	4.74845	6.0908	3.76302	4.00139	3.80784
Seita.9G543600.1	platform ATPase CDC48	NE	NE	0	0	0.0938869	0	0	0	0.0463427	0.0614392	0.0339769	0.415748	0.143927	0.109552	0	0	0.0704723	0	0.0120833	0	0.0642695	0.182457	0.0259217	0.0339929	0	0.00469633
Seita.9G543700.1	Unknown function	8.53155e-07	7.5	151.772	161.411	121.099	210.269	182.831	99.9299	293.566	166.51	184.576	214.547	169.662	176.712	124.988	101.845	120.405	111.748	93.8242	98.255	55.2647	56.1512	77.9754	80.696	64.0488	120.002
Seita.9G543800.1	subfamily ABCC transporter	0.0022958	22.5	22.9348	16.3815	22.1632	10.3161	8.89522	11.8834	4.21617	5.91693	5.16293	4.40451	6.12956	5.26129	11.4052	12.4966	13.5206	14.5934	12.8645	15.8316	11.5135	13.6076	15.2551	10.9513	13.6741	15.702
Seita.9G543900.1	Unknown function	NR	NR	25.5542	23.5401	24.8742	10.7514	13.3254	12.7807	4.09761	6.02872	6.00116	5.96239	6.21406	3.49367	13.1573	13.9371	12.8104	15.5542	15.1793	23.7803	8.19838	12.0849	13.7353	9.87829	10.9723	14.7958
Seita.9G544000.1	MYB class-R2R3 transcription factor	NE	NE	0	0	0.201527	0	0	0	0	0	0.145862	0	0	0	0	0	0	0	0	0	0	0	0	0	0	0
Seita.9G544100.1	Unknown function	NR	NR	6.99519	5.05924	5.77164	11.4379	9.2408	7.80556	8.94455	9.12167	8.03956	9.57029	7.81282	8.10061	8.10377	9.1639	8.06245	9.29906	6.56543	7.43736	6.93276	5.07914	6.40416	10.7615	6.40386	13.8926
Seita.9G544200.1	Unknown function	NE	NE	0	0.0494954	0	0.0332301	0	0.0351904	0.0315906	0	0	0.0371201	0	0	0	0	0.0400387	0.103773	0.0398949	0.114584	0	0.103521	0.0588291	0.0308744	0.0396519	0.0322835
Seita.9G544300.1	Unknown function	NR	NR	0	0	0	0	0	0.39401	0.707411	0	0	0	0	0	0	0	0.448295	0	1.34005	0	0	0	0	0	0	0
Seita.9G544400.1	Unknown function	4.23921e-05	9	1.16064	1.42463	1.53324	4.2199	1.75227	2.3259	1.54914	3.01005	3.78132	1.58526	2.19375	1.35836	1.87814	1.93293	2.39025	1.21689	1.31842	1.22152	1.12732	0.386253	0.501715	1.38236	0.718601	0.998054
Seita.9G544500.1	Unknown function	NE	NE	0.0811611	0.103311	0	0	0.0714771	0	0	0.0363802	0	0.0378736	0	0	0	0	0	0	0	0	0	0	0	0	0.0413824	0.13477
Seita.9G544600.1	beta amylase & EC_3.2 glycosylase	0.00358117	21	133.006	104.454	107.481	65.5838	48.3443	42.2771	28.8971	13.9779	14.356	34.8901	29.9233	27.0551	69.4697	66.7822	77.1987	88.5589	80.8176	80.7334	81.566	79.9282	85.1644	40.5427	39.9767	54.5998
Seita.9G544700.1	component *(eL21) of large ribosomal-subunit (LSU) proteome	9.73424e-08	12	75.5147	79.0825	85.4765	107.005	151.819	99.741	172.433	137.489	160.117	209.071	166.914	199.63	167.357	138.224	162.038	121.295	133.985	102.903	118.211	77.3142	95.555	89.381	60.5095	87.0081
Seita.9G544800.1	Unknown function	NE	NE	0.216585	0.0689235	0.148356	0.0911236	0.143057	0.14701	0.175963	0.339793	0.268444	0.353741	0.545827	0.389495	0.22303	0.490954	0.22302	0	0	0	0.406224	0.0720778	0.0409605	0.0859867	0.110433	0.0899112
Seita.9G544900.1	Unknown function	NR	NR	5.03839	3.61783	3.18571	5.81585	5.23364	3.85833	5.14299	2.89544	3.77889	5.66688	4.55808	5.31772	5.98653	6.69362	5.72018	3.67768	3.51256	4.37808	3.99805	3.35347	4.34894	4.25704	3.95227	5.52395
Seita.9G545000.1	component *(PIG-P) of GPI N-acetylglucosamine transferase complex	1.41991e-09	18	10.2833	12.1347	15.609	12.1644	9.67253	11.7236	14.8205	14.7595	18.5783	27.8712	18.6908	17.182	32.3896	30.4055	29.2712	41.1359	52.5246	46.849	42.6701	43.7722	44.3324	22.9729	23.3192	20.962
Seita.9G545100.1	component *(uL11m) of large mitoribosomal-subunit proteome	0.0336539	10.5	0.566297	0.360423	0	0.238257	0.498727	0.51251	0.690125	0.253841	0.280756	1.3213	0.475718	0.905243	0.291574	0.366765	1.74936	0.50378	0	0.417199	0	0	0.214195	0.449652	0	0
Seita.9G545200.1	Unknown function	0.0307511	4.5	114.233	81.4147	98.7177	51.0772	35.8301	48.0264	44.8533	33.1349	30.094	61.3438	52.5559	49.2602	17.4483	20.7419	27.8968	22.776	23.2116	24.4172	32.8278	32.2221	29.2979	16.5588	19.0828	19.8653
Seita.9G545300.1	Unknown function	1.27307e-06	12	0.416983	0.199043	0.428436	0.263155	0.229518	0.235861	0.465814	0.280367	0.465142	1.45938	1.31357	1.4581	0.590413	0.742667	1.01975	0.510055	0.106957	0.537594	0.0977608	0.138768	0.118289	0.0827733	0	0.0865512
Seita.9G545400.1	plasmodesmal protein *(PDLP)	7.79345e-05	13.5	0.960871	1.59944	0.810062	0.684142	0.520751	1.33786	1.3211	1.78909	1.39248	2.48338	2.11109	2.42212	2.13115	3.44666	2.89214	2.49863	2.42674	1.52468	1.45562	0.787126	1.34193	0.704264	0.376869	0.920509
Seita.9G545500.1	mid-chain alkane hydroxylase *(MAH1) & EC_1.14 oxidoreductase acting on paired donor with incorporation or reduction of molecular oxygen	3.73303e-08	10.5	11.639	4.05998	7.43583	53.2532	35.038	14.0784	87.3768	33.5602	47.716	61.6765	36.5709	38.2838	29.848	24.3536	27.9452	18.1196	15.4438	13.6863	7.08421	5.3631	7.57705	3.59889	2.16837	5.1569
Seita.9G545600.1	EC_1.14 oxidoreductase acting on paired donor with incorporation or reduction of molecular oxygen	NE	NE	0.222339	0.0707547	0.152298	0.420951	0.146858	0.0503054	0.858029	0.0498315	0.165346	0.155631	0.140082	0.133281	0.57239	0.431998	0.343417	0.939522	0.171092	0.1638	0.156381	0.147985	0.210244	0.220678	0.0566833	0.4615
Seita.9G545700.1	CMF transcription factor	0.000319626	22.5	1.01464	0.596099	0.855392	0.394051	0.0687365	0.141272	0.0634104	0.419824	0.0773898	0.291372	0.524522	0.561438	0.321487	0.303294	0.40184	1.18036	0.400396	0.574999	1.09791	0.831172	1.06276	1.54932	1.51224	1.62003
Seita.9G545800.1	Unknown function	1.27307e-06	21	37.3611	29.747	27.3248	19.038	14.9441	17.1083	23.4606	11.3426	13.1356	27.645	19.6314	20.9387	25.5975	26.4143	34.6392	39.3277	45.9687	40.1352	51.0897	37.6471	48.0805	60.7492	53.2783	57.8371
Seita.9G545900.1	Unknown function	0.0215293	7.5	55.1127	60.3619	39.085	51.1272	43.906	32.3414	39.6338	36.5324	37.944	41.1673	36.8498	32.6481	28.226	31.8472	31.1323	34.7791	33.3682	33.2135	23.8789	26.3774	29.9796	23.9292	22.2921	31.0039
Seita.9G546000.1	Unknown function	NE	NE	0	0.125488	0.405164	0.0829535	0.173641	0.178439	0.160186	0.0883792	0.1955	0.184014	0.248444	0.157588	0.30455	0.127696	0.101512	0.1754	0.505735	0.145255	0.0924505	0.393692	0.0745759	0.156554	0	0.1637
Seita.9G546100.1	Unknown function	NE	NE	0	0	0	0	0	0	0.36532	0	0	0	0	0.179697	0	0	0.231508	0	0	0	0	0.299284	0.170078	0	0	0.186666
Seita.9G546200.1	component *(uL14) of large ribosomal-subunit (LSU) proteome	8.53155e-07	12	152.504	160.216	183.05	150.527	266.699	167.101	304.695	212.926	322.634	431.212	312.404	406.381	265.706	205.861	289.493	200.946	227.298	245.712	180.594	160.421	175.046	147.574	108.926	150.3
Seita.9G546300.1	Unknown function	0.000243918	16.5	3.8297	6.49984	5.24653	4.13145	5.44829	6.39869	10.3714	10.388	12.171	12.5557	14.6834	20.7987	15.0668	18.9522	19.0096	16.7725	25.5909	19.0987	20.0754	22.2219	16.2682	4.67826	4.50621	3.99495
Seita.9G546400.1	anion transporter *(NRT1/PTR)	8.15353e-06	15	105.017	93.819	90.2997	152.041	132.255	86.1433	195.735	133.463	154.596	219.57	169.676	172.41	207.377	215.872	185.771	234.206	209.601	194.814	182.967	151.174	198.32	140.115	137.019	160.696
Seita.9G546500.1	Unknown function	NE	NE	0.0542438	0.172619	0.111467	0.159753	0.143314	0.343642	0.264419	0.145888	0.29582	0.379691	0.205054	0.346841	0.139645	0.351313	0.0558553	0.386044	0.166964	0.119886	0.48326	0.361038	0.266722	0.344566	0.0553157	0.270219
Seita.9G546600.1	Unknown function	NE	NE	0.057892	0.0736915	0	0.0487137	0.101969	0.0523934	0.0470339	0	0	0	0.0486322	0	0	0	0	0	0.0593977	0	0.108581	0.154128	0	0	0	0
Seita.9G546700.1	Unknown function	NR	NR	12.0508	10.7377	12.3818	17.2384	14.8581	10.3609	15.1754	12.424	11.949	11.2469	8.60478	13.9661	22.9574	19.5119	13.0292	18.2247	16.6917	15.9804	12.9963	21.6562	15.0417	11.9607	10.4456	22.0117
Seita.9G546800.1	Unknown function	NR	NR	33.6619	29.6807	23.5313	38.1935	25.7479	23.5307	30.809	26.1606	24.6835	29.816	28.0221	24.8267	29.7931	35.0397	28.6524	38.5333	29.7413	30.4029	26.4838	22.9387	33.7295	25.0152	25.3857	29.6706
Seita.9G546900.1	component *(NPG) of phosphatidylinositol 4-kinase complex	NR	NR	14.8738	13.2821	8.99266	18.2946	14.9857	9.09995	16.9547	11.2933	12.1898	15.5106	12.0166	12.161	14.3787	10.7143	9.96299	12.3879	9.53789	9.72777	12.1338	6.76819	10.0461	15.1543	12.1883	18.5237
Seita.9G547000.1	cyclin-dependent kinase inhibitor *(KRP/ICK)	0.000892099	18	7.16477	4.44884	6.70322	4.11726	3.69359	3.0049	4.40121	5.79653	5.19822	6.68684	7.19316	5.16786	7.37798	7.01704	6.11803	9.01661	6.81323	9.01188	6.71907	6.74604	7.6673	4.57894	3.38587	7.83479
Seita.9G547100.1	metal cation transporter *(MRS/MGT)	NE	NE	0.174481	0.0740329	0	0.0489394	0.307324	0.315817	0.519769	0.104281	0.0576689	0.271403	0.342003	0.232427	0.539019	0.376678	0.538993	0.362177	0.358037	0.428474	0.327253	0.387105	0.307978	0.138541	0.237238	0.144865
Seita.9G547200.1	Unknown function	NR	NR	26.9899	54.5017	44.9121	10.4637	18.5427	50.2596	2.98493	18.4956	7.14585	14.5071	26.8276	25.2992	17.6072	31.8487	42.0514	24.0104	64.5178	37.061	20.8054	104.022	19.9897	5.94671	7.49325	5.39686
Seita.9G547300.1	voltage-gated anion channel *(VDAC)	7.79345e-05	10.5	4.9102	3.91965	3.30637	4.27178	4.10444	4.36851	6.35575	3.65587	3.87847	8.38861	6.362	6.38571	5.39912	3.88082	5.91304	4.07199	2.22009	3.5561	2.41945	2.21569	2.45532	2.90758	1.52763	2.90209
Seita.9G547400.1	calcium-permeable channel *(OSCA)	0.00013958	19.5	21.2854	17.9101	17.1396	19.3116	18.7447	14.1081	17.0072	13.5202	14.1893	20.09	17.4123	15.2407	24.0842	23.6678	22.7247	26.026	23.2679	26.2433	23.9974	21.944	25.591	30.8467	28.365	29.8102
Seita.9G547500.1	Unknown function	2.24253e-05	10.5	110.473	104.467	110.837	160.351	158.702	135.801	179.79	192.233	194.725	172.203	159.007	169.152	136.297	115.503	141.805	133.798	144.281	140.134	116.046	133.732	134.382	105.65	95.9182	94.5247
Seita.9G547600.1	clade D phosphatase	0.000892099	15	32.8056	31.5106	24.2235	41.5967	31.2768	19.8158	39.3677	28.8704	27.1568	44.3108	36.3442	36.3237	53.6945	54.8711	53.537	43.1736	36.9784	43.0152	33.4462	30.2483	35.7452	32.3215	29.3105	38.6069
Seita.9G547700.1	Unknown function	8.53155e-07	15	0.574066	1.02303	1.25831	1.25594	1.01114	0.623449	1.95886	2.05859	2.27686	2.78602	3.08636	3.21182	2.60106	4.90772	4.84719	2.6556	3.18058	3.89089	1.50739	2.29253	1.21595	0.638149	1.63915	1.42988
Seita.9G547800.1	Unknown function	NR	NR	0.933688	0.396168	0	0.261886	0.548188	0.281669	0.252856	0.279015	0.6172	0.580937	1.30724	0.746264	0.320491	0.806277	0.640951	0	0	0	0.291869	1.24289	0	0.741368	1.5869	0
Seita.9G547900.1	aconitase *(ACO) & aconitase & EC_4.2 carbon-oxygen lyase	1.88047e-06	9	128.738	148.53	143.789	127.602	198.824	168.435	171.898	181.761	179.321	180.34	232.763	258.405	125.97	133.835	145.928	102.59	97.7565	102.376	79.0457	85.5587	81.3383	72.4054	77.7513	112.524
Seita.9G548000.1	Unknown function	0.000416479	13.5	11.704	9.79418	8.16546	12.2193	11.93	10.102	14.0871	13.893	13.217	14.261	12.9272	16.2839	16.1813	15.0199	14.8415	17.7389	12.2308	12.1354	11.789	12.5506	13.9366	12.0468	15.5822	11.8768
Seita.9G548100.1	Unknown function	2.37604e-11	10.5	0.588148	0.484427	0.616151	6.05526	4.69221	5.1663	15.2626	19.7261	16.1232	12.6896	18.7748	17.0613	6.02087	8.73868	7.44557	3.63175	4.61457	3.97613	0.454226	0.598706	0.654295	0.164824	0.211683	0.114898
Seita.9G548200.1	assembly factor of NADH dehydrogenase complex *(CIAF1)	0.00013958	19.5	7.94257	6.2753	10.1306	12.4448	8.44209	8.92326	7.12041	3.92854	5.15979	6.1347	2.99097	3.50247	10.4352	10.2881	10.4347	10.4768	12.3642	15.7382	18.2359	10.9375	15.7461	17.18	8.9374	11.5971
Seita.9G548300.1	Unknown function	NE	NE	0	0	0	0	0.266924	0.548602	0.984966	0.815152	0.601056	0.565742	0.25461	0.242248	0	0	0.156046	0.404443	0.155486	0	0.142117	0	0	0	0	0
Seita.9G548400.1	Unknown function	0.0148543	18	7.25536	5.27739	3.31317	9.8844	6.99819	7.81695	13.4733	7.43358	7.53663	8.38362	6.67532	8.28422	11.7405	11.188	10.6727	14.4455	13.4702	11.1993	12.96	12.4175	16.2042	14.8138	7.39873	11.7608
Seita.9G548500.1	phosphate transporter *(PHT1) & phosphate transporter *(PHT1)	NE	NE	0	0	0.072612	0.0891998	0.0933578	0	0	0.0950341	0	0	0	0	0	0	0.0545778	0	0	0.234289	0	0.0705561	0	0	0	0
Seita.9G548600.1	EC_2.1 transferase transferring one-carbon group & sterol C-24 methyltransferase	1.41991e-09	7.5	36.178	29.2406	33.3339	80.0793	93.1168	97.7908	97.4115	118.037	103.966	54.0833	72.751	80.3501	17.4734	18.9728	23.7363	8.25964	7.22669	10.0243	6.90559	6.92552	7.68964	6.6731	3.4281	7.97448
Seita.9G548700.1	Unknown function	NE	NE	0	0	0	0	0.270738	0	0	0	0	0	0.258247	0.245709	0	0	0	0	0.630827	0	0	0	0	0	0	0
Seita.9G548800.1	bHLH-type transcription factor	NE	NE	0	0	0	0	0	0	0	0	0	0.0849981	0	0	0	0	0	0	0.0934418	0.13419	0	0	0	0	0	0
Seita.9G548900.1	Unknown function	2.24253e-05	15	9.85024	11.3444	10.0061	9.86733	11.4485	12.3107	16.0599	17.9017	17.0092	27.1418	26.2876	28.0106	21.5288	24.5635	22.2867	30.8189	28.3255	31.1006	20.8001	24.2622	23.1148	9.36428	11.2065	8.79026
Seita.9G549000.1	Unknown function	NE	NE	0	0	0.576434	0.708117	0	0	0	0	0	0.392701	0	0	0	0	0.866537	0.748634	0	0	0	0	0	0	0	0
Seita.9G549100.1	Unknown function	NR	NR	2.17088	2.95524	1.81745	2.41023	3.13332	1.47352	2.79255	2.64897	2.63088	3.48934	3.90058	3.95219	2.91854	2.26519	2.17328	2.81637	2.19641	2.7988	1.80963	1.68572	2.50895	2.75317	1.99855	2.9289
Seita.9G549200.1	Unknown function	0.0307511	15	2.56764	3.45786	3.36462	3.006	5.0469	2.25641	4.71631	3.36941	3.3946	5.34841	4.40768	4.66956	6.39937	6.65178	5.82429	4.27043	4.27616	4.93465	3.03607	3.96285	4.84183	5.20032	3.64296	6.92067
Seita.9G549300.1	Unknown function	0.0148543	16.5	1.80581	3.7353	2.37081	2.53253	2.91564	2.45144	4.46248	3.03544	4.02875	5.96897	4.10847	4.93136	5.73362	5.84772	5.65586	5.82342	4.16875	4.87801	4.58651	5.30848	4.7812	5.9744	5.67795	6.30955
Seita.9G549400.1	Unknown function	0.00144498	15	9.79215	10.4619	6.69908	6.86293	10.4627	4.82219	9.76752	9.80756	9.96615	13.3856	13.5145	12.918	17.4244	20.3472	16.1578	10.765	12.0433	14.8747	9.49872	11.9613	14.6256	11.9274	12.2536	15.9323
Seita.9G549500.1	substrate adaptor of SCF E3 ubiquitin ligase complex	NR	NR	12.3191	10.7145	5.34527	7.34105	6.56358	2.73766	10.899	7.11375	7.47681	11.2109	7.51291	9.14543	9.977	11.4709	10.8794	12.1291	9.94067	11.498	9.00375	8.81216	10.2146	12.2531	10.506	14.4867
Seita.9G549600.1	class phi glutathione S-transferase	9.73424e-08	16.5	28.6396	27.795	29.0469	27.8271	33.5834	31.0747	48.2072	45.5346	50.3627	80.04	54.8964	69.6837	81.6322	91.0009	85.3757	92.903	113.804	114.239	107.432	117.532	107.249	73.4983	59.702	63.4528
Seita.9G549700.1	class phi glutathione S-transferase	NE	NE	0.15626	0	0	0	0	0.141419	0	0	0	0.437511	0	0	0.16091	0	0	0	0	0.230238	0.14654	0.208009	0	0.124074	0	0.129737
Seita.9G549800.1	class phi glutathione S-transferase	NE	NE	0	0	0	0.13231	0.138477	0	0	0.140964	0.311821	0	0.132089	0	0	0	0	0	0	0	0	0.627934	0	0	0.481039	0
Seita.9G549900.1	class phi glutathione S-transferase	0.0365568	18	1.08441	0.878414	0.810327	0.663628	0.173641	0.802977	0.80093	0.441896	0.782002	1.74813	0.579703	0.945528	1.31972	1.27696	1.01512	1.2278	2.52868	1.01679	3.23577	0.656153	1.93897	0.469663	0.703718	0.327399
Seita.9G550000.1	Unknown function	NE	NE	0	0	0	0	0	0.0913724	0	0	0	0	0	0	0	0	0	0	0	0	0	0	0	0	0	0
Seita.9G550100.1	EC_1.14 oxidoreductase acting on paired donor with incorporation or reduction of molecular oxygen	NR	NR	1.13259	1.63829	0.846329	0.95303	1.6322	1.63071	0.752863	1.29228	1.68454	0.960949	1.29741	2.09852	1.11328	1.46706	1.64334	0.595376	1.10923	0.682689	1.25525	0.685305	1.36306	1.59422	0.104998	0.641147
Seita.9G550200.1	ATP phosphoribosyl transferase & EC_2.4 glycosyltransferase	0.00013958	16.5	6.02281	7.4192	7.62994	5.07667	9.86691	6.23387	8.64744	7.96372	8.48705	13.1158	14.3285	13.8819	11.4841	10.9052	11.2031	14.0573	12.5073	14.1223	9.04918	9.32846	12.4436	7.61045	9.44388	10.001
Seita.9G550300.1	EC_2.3 acyltransferase & serine O-acetyltransferase *(SAT)	4.05695e-10	21	25.4935	24.7083	25.7341	4.3656	6.30221	11.0908	4.72377	3.76903	3.37041	7.68051	4.58373	5.5766	12.8036	13.6722	14.2768	41.7772	39.0971	39.0125	65.0957	55.2503	71.1862	86.6515	112.563	87.1158
Seita.9G550400.1	Unknown function	8.53155e-07	16.5	2.41543	2.2361	1.92526	3.25197	2.6687	4.72973	2.71072	4.84267	4.44168	5.32707	5.79117	6.66924	7.28103	8.47601	8.9991	9.37581	10.3636	8.92975	9.51372	8.88603	9.63273	6.97045	5.68766	5.65075
Seita.9G550500.1	Unknown function	NE	NE	0	0	0	0	0	0	0.0740788	0.0796247	0	0.0855124	0.15112	0	0	0.230093	0.365826	0.0803555	0	0	0	0.236463	0.0706112	0	0.362292	0.149383
Seita.9G550600.1	Unknown function	NE	NE	0.104899	0.400582	0.287414	0.353072	0.415722	0.0474678	0.426121	0.282124	0.156019	0.244754	0.660903	0.0838421	0.378072	0.203815	0.108015	0.139978	0.269068	0.154561	0.639428	0.0698191	0.198384	0.837387	0.374402	0.696749
Seita.9G550700.1	chitin receptor protein kinase *(CEBiP)	NR	NR	17.681	21.5134	12.8235	12.9816	17.0979	13.1778	24.6454	17.5603	20.8832	27.3408	33.8559	36.23	17.5824	27.0562	21.9546	18.1964	27.5669	18.3894	17.9628	17.883	21.0464	38.8827	34.4698	42.3844
Seita.9G550800.1	regulatory protein *(ESV1) of dikinase activities	1.61312e-05	0	59.5866	141.815	81.0713	9.05378	10.6753	8.44344	3.92818	5.12823	4.65913	6.03786	6.922	4.51762	9.46694	10.4969	9.32624	6.48218	5.65948	6.82305	76.8269	29.5523	87.061	977.948	1079.17	702.792
Seita.9G550900.1	Unknown function	NR	NR	0	0	0	0	0.39719	0	0	0	0	0	0	0	0.928848	0.584189	0	0	0	0.66452	0	0	0	1.43242	1.37975	2.62115
Seita.9G551000.1	NAC-type transcription factor	NR	NR	16.6218	25.1252	20.921	14.5984	22.5982	17.1115	15.8675	22.6314	21.8378	18.0339	21.4683	20.426	20.5397	14.1293	12.7297	17.4669	21.9571	18.6744	15.6852	14.797	21.9259	18.1473	16.1027	20.6144
Seita.9G551100.1	Unknown function	NE	NE	0	0	0	0	0	0	0	0	0	0	0	0	0	0	0	0	0.132323	0	0	0	0	0	0	0.214155
Seita.9G551200.1	Unknown function	0.00548892	10.5	0.150635	0	0	0	0.265323	0.136328	0.979057	0.135043	0.298725	0.843521	0.632705	1.68556	0.62047	1.75607	0.46533	0	0	0	0	0	0	0.119607	0	0.250133
Seita.9G551300.1	brassinosteroid signalling protein kinase *(BSK) & protein kinase *(BSK1) & RLCK-XII receptor-like protein kinase & EC_2.7 transferase transferring phosphorus-containing group	0.00444312	15	21.6225	18.3962	20.4079	16.9783	18.4551	15.3934	19.3734	18.7865	16.755	24.8491	23.6739	23.1465	24.1548	25.9199	23.6386	21.9551	23.2114	21.8674	17.1498	19.904	19.3004	18.0515	17.6285	19.9829
Seita.9G551400.1	Unknown function	NE	NE	0	0	0	0	0	0.184976	0	0	0	0	0	0	0	0	0	0	0	0	0	0.408115	0	0	0.104214	0.0848483
Seita.9G551500.1	Unknown function	NE	NE	0	0	0	0	0.576957	0	0	0	0	0	0	0.526671	0	0	0	0	0	0	0	0	0	0	0	0
Seita.9G551600.1	Unknown function	0.00144498	15	37.7304	36.1233	33.4776	45.9193	43.3893	32.4281	49.2556	36.0737	42.7409	53.8403	50.207	46.5666	51.5829	54.9989	47.5586	54.2843	44.7776	50.5247	37.9371	36.7271	45.0224	39.689	37.6721	49.8302
Seita.9G551700.1	Unknown function	8.53155e-07	12	6.43979	5.61336	4.98647	5.0065	5.17823	5.19464	7.22236	6.08699	6.94063	9.60328	8.23222	9.51094	9.44257	7.70684	7.2798	5.60432	6.53545	6.70387	4.26681	6.42932	6.88372	5.00217	3.85457	4.01003
Seita.9G551800.1	Unknown function	NE	NE	0	0	0	0	0	0	0.149246	0	0	0	0	0	0	0	0	0	0	0	0	0	0	0	0	0.15252
Seita.9G551900.1	alpha-like-class expansin	0.00182566	19.5	10.5878	7.81071	10.5489	8.90915	5.5099	5.44439	8.21094	5.71669	7.87373	9.76921	11.0167	7.30846	20.3189	24.0003	22.1763	16.5901	16.4181	15.423	17.6016	19.2192	19.2954	20.7307	23.6797	24.4739
Seita.9G552000.1	OPC-8	NR	NR	16.7488	16.6188	13.1827	11.5111	16.4453	7.43776	15.8471	10.0723	12.1718	20.2433	17.3469	19.6643	20.6216	21.7622	24.5305	18.3702	15.7435	15.8645	13.2679	10.4553	14.4014	15.8596	13.1546	30.8348
Seita.9G552100.1	component *(cpSRP43) of thylakoid membrane SRP insertion system	3.73303e-08	16.5	5.08308	5.35045	6.6288	5.22311	4.47657	9.06786	6.23426	12.6631	9.15947	11.6319	11.4141	13.4773	15.9547	17.41	18.42	18.7834	28.1324	18.5798	23.3302	23.162	15.307	9.97375	11.2143	7.30433
Seita.9G552200.1	thiol-disulfide oxidoreductase *(LTO1) & protein involved in PS-II assembly *(LTO1)	NR	NR	42.1678	42.6218	45.7568	41.5249	37.2099	46.3242	35.5478	48.433	40.404	42.3943	40.1227	40.7776	32.6744	40.0189	33.6187	48.8036	51.8317	51.1813	41.5806	42.3494	43.5216	29.5704	26.7373	29.2561
Seita.9G552300.1	Unknown function	6.07121e-08	15	17.1947	18.188	12.2756	19.9707	24.954	14.0273	30.1036	18.8887	30.9771	42.2665	39.2643	30.3897	46.1363	41.7216	41.3959	38.7797	44.7259	51.3838	32.2501	29.9813	33.7093	23.2677	20.745	23.9275
Seita.9G552400.1	Unknown function	NE	NE	0	0	0	0	0	0	0	0	0	0	0	0	0	0	0	0	0	0	0	0	0	0	0	0
Seita.9G552500.1	Unknown function	0.0022958	12	2.58309	2.76888	1.86248	1.83037	3.47219	2.21471	5.08084	1.70632	2.96568	5.45599	5.2535	4.45513	2.93995	4.7547	4.19973	3.74925	4.74259	4.20663	3.82485	1.99073	2.36543	2.15898	2.35686	1.46739
Seita.9G552600.1	Unknown function	5.06765e-11	12	0.674795	0.528588	0.782218	1.52872	1.96569	1.26838	5.60883	3.16435	4.63219	8.47784	7.19478	7.88266	6.14697	6.65637	6.25358	4.43299	3.03567	3.97704	1.41167	1.52014	1.68847	0.989172	0.52933	0.732643
Seita.9G552700.1	ubiquitin-proteasome shuttle factor *(DSK2)	0.012269	13.5	47.8469	51.8744	44.7218	53.6366	53.6941	41.7576	55.9907	47.1504	49.0293	56.1053	56.6835	49.0713	69.2646	68.3331	67.6135	57.5597	51.0068	52.2651	43.97	44.6626	46.6461	51.0788	43.4073	54.0744
Seita.9G552800.1	catalase & EC_1.11 oxidoreductase acting on peroxide as acceptor	1.61312e-05	0	675.151	766.727	736.056	446.025	501.471	714.122	322.997	472.031	445.461	257.739	335.892	342.521	303.705	381.869	338.031	713.893	632.338	584.005	722.86	736.834	637.257	640.532	725.215	668.124
Seita.9G552900.1	Unknown function	NE	NE	0	0	0	0	0	0	0	0	0	0	0	0	0	0	0	0	0	0	0	0	0	0	0	0
Seita.9G553000.1	transcription factor *(NIN) & NLP-type transcription factor	NR	NR	55.5142	39.8593	38.2079	60.3715	50.3199	42.8695	45.9173	44.9263	43.603	27.1588	31.9575	29.3681	44.1587	48.7415	43.8526	58.076	42.8472	42.5722	49.127	38.8155	53.6494	50.4535	56.0995	55.6967
Seita.9G553100.1	RLCK-VIIa receptor-like protein kinase & EC_2.7 transferase transferring phosphorus-containing group	1.41991e-09	15	1.25394	2.17892	1.59889	2.76864	3.79639	1.26751	4.8017	4.29773	3.7032	8.6897	5.53588	6.21887	11.6728	9.21902	11.5808	8.45902	7.56439	5.50288	4.01904	4.45371	6.18025	4.01575	2.85641	3.76874
Seita.9G553200.1	RLCK-VIIa receptor-like protein kinase & EC_2.7 transferase transferring phosphorus-containing group	4.54681e-09	10.5	3.1517	3.8061	2.54633	6.05204	5.55128	2.41352	9.06048	5.65096	5.52897	12.9726	11.6086	11.6263	5.90845	5.1292	6.32423	4.52916	4.14573	4.76287	1.5915	1.82878	3.24005	1.15501	1.07133	1.40901
Seita.9G553300.1	SMARCI component *(BRD) of SWI/SNF chromatin remodeling complex	0.000539714	22.5	20.0098	17.6374	15.5886	15.7953	12.1686	10.7185	12.5149	10.1664	10.3233	9.75294	11.4121	8.81635	13.3117	12.3328	12.7531	18.0418	13.0647	16.9941	13.1029	12.3651	16.9815	15.4887	19.1028	17.2882
Seita.9G553400.1	Unknown function	1.41991e-09	15	0.939121	2.15175	1.80118	0.948276	2.4812	2.03981	2.59413	4.0412	2.79356	6.66122	7.10018	7.50606	8.12336	7.05542	8.70319	7.85319	5.20315	6.36514	4.4035	3.75038	5.96756	2.53532	2.6815	3.58669
Seita.9G553500.1	Unknown function	NE	NE	0.0610353	0.116539	0	0.282472	0.0806289	0.110476	0.123969	0.109436	0.121039	0.0854458	0.128182	0.121958	0.157129	0.197649	0.125697	0.19004	0.156557	0	0.0572384	0.0406241	0.0692577	0.0484633	0.093362	0.0253376
Seita.9G553600.1	component *(EH1/EH2) of TPLATE AP-2 co-adaptor complex	0.0100945	15	24.7809	20.3762	20.7347	26.0543	23.1344	20.2216	23.6969	24.0098	23.376	26.9107	26.2047	22.0209	32.5187	32.8964	33.7851	31.4475	24.7674	26.572	19.7029	19.772	25.5771	23.1393	21.8698	28.0931
Seita.9G553700.1	adenylate kinase & EC_2.7 transferase transferring phosphorus-containing group	1.61312e-05	10.5	28.9086	41.1688	40.8175	28.333	47.7971	45.2086	40.944	49.0525	44.589	46.7244	52.1051	55.064	36.2701	33.7154	36.3824	31.038	30.2287	31.9869	26.1755	27.8664	34.1856	26.9996	21.6863	25.0133
Seita.9G553800.1	Unknown function	NE	NE	0	0	0	0	0	0	0	0	0	0	0	0	0	0	0	0	0	0	0	0	0	0	0	0
Seita.9G553900.1	defensin *(PDF2)	NR	NR	0	0	0	0	0	0	0	0	0	0	0	0	0	0	1.63137	0	0	0	0	0	0	0	0	0
Seita.9G554000.1	benzoyl-CoA ligase *(BZO1)	6.07121e-08	7.5	4.35842	7.97899	11.2037	16.6064	17.0355	21.3178	11.896	22.6975	16.7037	7.58693	12.3003	12.4468	4.79069	4.56715	4.89131	3.2238	4.22056	2.95837	2.70956	1.82528	3.29705	2.09974	2.09743	4.22851
Seita.9G554100.1	bHLH-type transcription factor	NE	NE	0	0	0	0	0	0	0	0	0	0	0	0	0	0	0	0	0	0	0	0	0	0	0	0
Seita.9G554200.1	component *(NDUFB7/B18) of NADH dehydrogenase beta subcomplex	NR	NR	118.86	77.8965	124.947	92.0939	122.297	116.624	111.387	93.3699	106.771	119.169	108.746	91.7089	121.792	117.376	109.062	104.168	140.063	122.246	120.847	131.591	110.836	94.3777	104.408	92.8228
Seita.9G554300.1	transcription factor *(CLAUSA)	NE	NE	0	0	0	0	0	0	0	0	0	0	0	0	0	0	0	0	0	0	0	0	0	0	0	0
Seita.9G554400.1	P3A-type proton-translocating ATPase *(AHA)	NE	NE	0	0	0	0	0.0249364	0	0.0230042	0	0	0	0	0	0.0291574	0	0	0	0	0	0	0	0	0.0224826	0	0
Seita.9G554500.1	Unknown function	NE	NE	0.163734	0.312628	0.224308	0.137775	0.360493	0.296364	0.199536	0.0733932	0.0811752	0.0764059	0.206317	0.0654333	0.252909	0.212086	0	0	0.083996	0	0.153548	0	0.0619304	0.065004	0	0.203913
Seita.9G554600.1	clade G phosphatase *(DBP) & phosphatase-type DBP-type transcription factor	9.73424e-08	22.5	18.3888	12.1913	13.6456	14.4418	11.1338	8.9452	10.0221	8.03666	8.66089	9.15316	6.30774	6.55265	12.7029	11.7111	10.0198	15.7453	11.0058	11.8539	16.8138	14.4832	16.1133	19.2856	21.3306	18.9572
Seita.9G554700.1	glyceraldehyde 3-phosphate dehydrogenase *(GAPDH) & EC_1.2 oxidoreductase acting on aldehyde or oxo group of donor	9.73424e-08	3	3825.75	3431.27	4683.94	3417.08	3470.16	5659.23	1464.58	3200.19	2555.71	430.358	903.592	862.211	266.061	285.871	324.842	503.099	603.069	552.212	1084.28	1211.72	856.219	933.638	1257.59	785.05
Seita.9G554800.1	exoribonuclease *(RRP44a)	4.23921e-05	7.5	27.0164	22.2908	21.1098	24.6962	25.2133	27.057	21.3642	22.4126	21.2477	17.365	17.3964	18.0251	16.4312	13.8784	14.7696	9.40344	6.67857	9.08169	4.6728	5.09927	6.58002	3.63625	3.55392	6.43267
Seita.9G554900.1	auxin transporter *(PILS) & auxin efflux transporter *(PILS)	NE	NE	0	0	0	0	0	0	0	0	0	0	0	0	0	0	0	0	0	0	0	0	0	0	0	0
Seita.9G555000.1	Unknown function	0.000104629	10.5	21.4163	16.0552	19.0424	62.7267	54.7693	50.4123	53.7879	75.5985	64.3698	38.9665	42.5551	42.7521	52.6954	44.1452	35.1463	40.9894	34.5974	32.6932	18.9254	21.1759	23.211	17.5773	14.9622	17.2682
Seita.9G555100.1	phosphoethanolamine transferase-II *(PIG-F)	4.23921e-05	16.5	12.1692	11.3038	13.9678	13.976	16.6551	13.2458	18.8383	12.089	13.86	19.1849	19.8929	16.0354	21.8452	21.7272	19.8121	28.6737	23.7903	20.1112	19.5858	23.4232	20.8995	15.9302	15.4282	22.5283
Seita.9G555200.1	component *(OST1) of oligosaccharyl transferase (OST) complex	1.88047e-06	12	38.6827	43.2151	35.4122	46.5654	63.2446	33.6082	70.9151	51.7327	59.6998	75.3053	70.2665	65.8002	87.3063	70.8559	75.2589	47.7723	42.3502	47.2062	24.5399	27.6246	36.3545	25.1862	20.2804	32.1923
Seita.9G555300.1	Unknown function	0.00675244	18	1.10761	0.201413	0.867073	0.532575	0	0	0.385658	0.425557	1.09825	0.29535	0.531685	0.632339	1.79232	1.02478	1.79224	0.70381	1.46111	1.1657	1.63226	0.631892	1.31667	0.62819	0.806784	0.656862
Seita.9G555400.1	Unknown function	NE	NE	0	0	0	0	0	0	0	0	0	0	0	0	0	0	0	0	0	0	0	0.409225	0	0	0	0
Seita.9G555500.1	Unknown function	4.05695e-10	19.5	43.6006	42.417	56.4309	20.5399	23.0531	38.5147	11.2858	11.0857	13.0573	19.2595	11.6693	12.5146	63.1715	79.8781	64.1607	103.719	114.432	96.4227	137.575	143.656	127.194	106.282	107.43	85.3998
Seita.9G555600.1	CDPK protein kinase & calcium sensor and kinase *(CPK) & EC_2.7 transferase transferring phosphorus-containing group	0.00013958	4.5	9.62541	7.06065	7.74794	8.55697	8.76428	7.23471	7.42245	6.87405	7.44116	5.07534	7.17218	5.9112	6.2159	7.32577	5.54365	3.33804	4.07305	4.40694	4.48782	3.76428	3.99038	7.25417	5.21281	7.31436
Seita.9G555700.1	Unknown function	NR	NR	0	0	0.617854	0.3795	0	0	0	0	0	0	0	0	0	0	0	0	0	0	0	0	0	0	0.459915	1.12335
Seita.9G555800.1	component *(SF3B3) of splicing factor 3B complex	1.41991e-09	10.5	13.2104	13.528	10.2612	15.3525	15.3907	11.344	18.9086	17.0392	16.053	19.7721	21.4584	20.3814	16.6735	18.0206	17.8619	15.2342	12.2526	13.3394	8.0992	7.63243	10.5951	7.48443	6.09792	10.5674
Seita.9G555900.1	Unknown function	NR	NR	0.537982	1.36961	0.737012	0	0.473791	0.486884	0.437079	0	1.06687	1.00419	0.451932	0.85998	0.553991	0	0.553965	1.43577	0.551974	0.792677	1.51355	1.43229	2.44183	0.854339	0.548613	0
Seita.9G556000.1	NAD-dependent glycerol-3-phosphate dehydrogenase & NAD-dependent glycerol-3-phosphate dehydrogenase	NR	NR	2.42581	1.33776	1.43974	1.76865	5.54704	2.18814	2.45999	4.02411	3.8209	7.40799	0.991887	5.04023	5.3298	5.82551	2.10581	3.65624	5.69583	6.62301	2.9567	2.5838	3.62739	1.6604	3.15837	5.17498
Seita.9G556100.1	component *(POLD2) of DNA polymerase delta complex	0.0022958	16.5	5.68224	5.81476	5.11329	5.15637	5.34767	4.58795	6.11005	5.79328	6.73898	6.34304	8.84476	5.69928	9.58012	7.21594	6.59677	7.13639	6.97316	8.04403	6.00792	5.41346	7.37485	5.57342	8.01007	6.47533
Seita.9G556200.1	Unknown function	0.000243918	1.5	61.2956	42.3267	62.0188	40.7902	41.2803	51.1228	40.36	41.3032	42.1075	34.025	26.9236	32.661	39.1919	32.1739	45.378	29.9374	35.3498	29.5146	39.4488	47.4636	42.732	51.8511	53.5189	42.9084
Seita.9G556300.1	Unknown function	NE	NE	0	0	0	0	0	0	0	0	0	0	0	0	0	0	0	0	0	0	0	0	0	0	0	0
Seita.9G556400.1	EC_2.4 glycosyltransferase & callose synthase	1.41991e-09	12	51.4747	48.4203	43.0091	77.5674	85.8598	46.2113	120.919	97.9753	119.119	134.41	152.959	130.763	139.908	134.388	120.695	112.439	94.6208	97.3708	49.8492	51.5954	75.2547	41.7196	37.0899	57.0387
Seita.9G556500.1	Unknown function	NE	NE	0	0.142244	0	0	0	0	0	0	0	0	0	0	0	0	0	0	0	0	0	0	0	0	0	0
Seita.9G556600.1	Fasciclin-type arabinogalactan protein	0.00444312	12	1.35206	0.404953	1.7433	1.94078	3.08189	6.62204	5.55695	4.49194	2.2081	3.04333	2.87289	2.79698	2.62078	6.38721	11.5473	2.75935	2.44804	3.04683	0.969608	1.58807	1.20329	0.568356	1.45988	2.44322
Seita.9G556700.1	solute transporter *(MTCC)	2.56722e-09	10.5	22.9771	19.6954	17.9921	20.352	26.7601	26.6841	29.4913	27.9399	27.1084	34.5412	33.4054	33.8304	27.7774	26.9167	29.8166	17.7501	19.3394	19.1355	14.8164	15.3765	15.2462	16.0998	11.4136	15.9053
Seita.9G556800.1	Unknown function	NE	NE	0.186429	0	0.2554	0	0	0	0	0.167133	0.184854	0	0	0	0	0.241484	0	0	0	0	0	0	0	0	0	0.154785
Seita.9G556900.1	solute transporter *(MTCC)	1.5398e-07	16.5	141.656	142.893	138.796	118.113	142.464	110.507	169.008	131.417	152.852	224.364	175.447	183.953	288.682	247.939	272.132	266.251	253.29	267.735	193.425	179.639	209.469	154.786	114.136	167.006
Seita.9G557000.1	proton	1.15144e-05	9	27.2156	23.116	24.8783	29.1278	26.2836	27.5387	33.7797	30.0291	28.096	25.9454	32.7191	29.6518	29.0281	30.5228	23.2615	23.2582	21.6294	25.4661	18.3087	20.8686	24.0132	18.8264	21.2991	24.2938
Seita.9G557100.1	Unknown function	NE	NE	0.581602	0	0	0	0.128052	0.13159	0	0	0	0	0	0	0	0.188339	0	0	0	0	0	0	0	0.115451	0	0.120721
Seita.9G557200.1	LRR-VII protein kinase & EC_2.7 transferase transferring phosphorus-containing group	NE	NE	0.574943	0.346667	0.580371	0.611103	0.266495	0.602492	0.417938	0.298409	0.360054	0.16945	0.20336	0.169301	0.124642	0.391963	0.218114	0.269195	0.186283	0.356689	0.283777	0.201407	0.228911	0.336381	0.216007	0.427105
Seita.9G557300.1	Unknown function	NE	NE	0	0	0	0	0	0	0	0	0	0	0	0	0	0	0	0	0	0	0	0	0	0	0	0
Seita.9G557400.1	Unknown function	1.07272e-11	12	5.85837	5.43423	5.46432	9.22984	9.41309	6.1762	13.9243	12.4037	11.4324	19.1075	19.8686	18.3311	16.622	17.7601	16.3004	11.7262	9.75146	12.0755	6.31219	5.35108	6.9069	4.2063	3.7815	5.76951
Seita.9G557500.1	bZIP class-I transcription factor	NE	NE	0.701934	0.44675	0	0.118129	0.061818	0.254105	0.114056	0.125856	0.0696003	0.196533	0.29483	0.0561031	0.289129	0.0909222	0.361394	0.624443	0.864228	0.103425	0.0658268	0.0934391	0.478291	0.44588	0.429483	0.233115
Seita.9G557600.1	NAC-type transcription factor	NR	NR	0.289683	0.368741	0.264568	0.304695	0.255118	0.393253	0.353025	0.0649247	0.287235	0.540719	0.243348	0.3473	0.223727	0.750458	0.298289	1.09524	0.445825	0.32012	0.271662	0.48202	0.383492	0.517532	0.221555	0.601281
Seita.9G557700.1	Unknown function	NR	NR	13.4127	15.1032	9.18741	10.418	11.358	11.205	17.1838	11.5619	16.88	19.2585	11.7007	14.4312	14.8743	10.0232	20.7168	16.9801	13.2323	10.6414	11.127	10.3007	12.0976	13.1077	11.0474	10.2794
Seita.9G557800.1	Unknown function	NR	NR	8.83613	8.56962	7.49364	12.038	7.41125	7.23526	12.3066	6.78989	4.17213	12.1737	4.2416	3.36305	10.8322	8.17538	7.36556	20.5874	6.90738	8.05963	9.07565	4.4809	5.09283	16.0368	15.447	16.7687
Seita.9G557900.1	SnRK3 SNF1-related protein kinase & CBL-dependent protein kinase *(CIPK) & EC_2.7 transferase transferring phosphorus-containing group	1.15144e-05	3	238.289	257.368	240.431	183.901	171.259	125.045	125.283	108.384	113.309	101.986	95.6693	89.6752	86.6519	83.1779	98.0804	83.8112	71.8137	80.9351	71.7282	71.1329	85.7096	159.459	170.827	170.619
Seita.9G558000.1	Unknown function	7.89921e-09	0	103.159	94.4262	115.65	11.2002	13.4377	30.4093	3.42881	2.91042	3.70187	5.4538	3.13625	1.81634	4.01166	6.30773	5.34862	6.64251	6.66175	9.36509	35.1639	28.9544	48.7489	111.938	130.934	90.2958
Seita.9G558100.1	transcriptional co-regulator *(OFP)	NE	NE	0.687203	0	0.188288	0.462602	0	0.124386	0.223325	0.123215	0.136279	0.128273	0.230914	0.219703	0.283061	0.178028	0.141524	0	0.705076	0.202509	0.386673	0	0	0.436524	0.280313	0.114112
Seita.9G558200.1	Unknown function	7.89921e-09	18	0.764645	0.973326	1.70224	1.12598	0.589232	1.38404	1.78603	1.54237	1.0425	5.44149	3.05111	3.43774	6.39762	7.92361	7.47993	10.2035	14.5138	13.0973	12.4592	12.9778	10.4119	7.6652	4.19118	3.96784
Seita.9G558300.1	regulatory protein *(AN) of mRNA stress granule formation	NR	NR	9.12606	8.19998	9.34867	9.86801	9.61573	6.88569	8.74036	7.79445	7.31775	10.0867	8.95978	9.4312	13.3255	14.3393	14.7233	9.38331	8.76348	9.53341	7.60178	8.07465	10.8216	8.05982	7.73213	9.66749
Seita.9G558400.1	EC_2.4 glycosyltransferase & anthranilate phosphoribosyltransferase	0.00013958	12	14.3607	13.5155	14.232	20.3756	27.3799	15.2781	43.0696	39.8556	34.8411	45.7691	47.3566	69.2345	30.9134	30.9697	33.3502	25.0071	24.6877	28.5878	25.2156	19.0149	22.1316	21.1678	15.3456	41.0335
Seita.9G558500.1	Unknown function	NR	NR	24.5468	21.1541	23.8112	13.2141	15.1728	11.8666	18.828	12.0282	15.1176	22.9094	16.9063	19.2538	25.7483	19.7489	20.2522	20.2093	20.8052	17.9716	19.5883	17.8601	19.0304	23.2436	18.1909	23.4183
Seita.9G558600.1	magnesium cation transporter *(MGR)	0.00113818	18	12.6449	10.5432	9.00192	10.826	8.70469	6.79639	9.06202	6.03933	6.84395	9.74007	9.46274	7.06142	18.1387	19.5977	16.5458	18.4208	11.2175	15.2143	11.8066	10.5847	14.5364	11.5311	10.1357	14.8081
Seita.9G558700.1	component *(DDA) of CDDD substrate adaptor module of CUL4-based ubiquitin ligase	0.00013958	16.5	20.7772	22.3152	16.9004	14.2051	12.58	18.8038	24.2654	13.3879	13.5199	27.269	20.1811	24.3908	38.1108	31.9591	40.7833	45.6312	33.3088	20.0903	32.8805	36.3011	29.4703	16.4976	19.2015	32.3448
Seita.9G558800.1	Unknown function	NE	NE	0	0	0	0	0	0	0	0	0	0	0	0	0	0	0	0	0	0	0	0	0	0	0	0
Seita.9G558900.1	RLCK-V receptor-like protein kinase & EC_2.7 transferase transferring phosphorus-containing group	2.24253e-05	19.5	58.7521	33.457	41.4542	41.1668	23.1477	23.3876	17.3165	18.91	15.9327	29.4779	20.8737	21.7139	122.024	126.098	99.1044	81.5921	79.0893	82.0921	78.6068	91.2926	91.855	56.9538	67.6837	65.4673
Seita.9G559000.1	sphingoid long-chain base kinase *(LCBK2)	1.41991e-09	16.5	33.745	39.7439	38.4846	34.8351	39.8291	36.0497	40.9118	42.9613	43.9808	51.8678	49.0237	45.4618	80.4247	68.4944	69.8533	74.1982	89.3229	88.9003	62.7698	69.9274	77.3043	48.133	54.4559	50.4021
Seita.9G559100.1	GDP1 LSU processome maturation factor	5.65718e-07	15	21.4623	26.7103	18.1442	31.3526	34.7815	25.7058	47.2545	35.406	39.081	53.7625	46.7826	46.6157	53.8146	46.1961	47.3217	55.5754	48.5433	53.8416	42.1997	31.4375	41.7663	33.6396	27.0936	35.7711
Seita.9G559200.1	carotenoid beta ring hydroxylase	NR	NR	2.4728	2.22959	3.10533	2.68765	1.45184	3.3569	2.51126	1.93975	1.63461	2.21169	2.25039	1.89407	3.71348	2.66921	5.09253	3.02475	2.00855	3.49168	1.84956	1.64586	4.52067	4.00873	3.67743	5.90259
Seita.9G559300.1	component *(uL5c) of large plastid ribosomal-subunit proteome	9.73424e-08	18	134.42	143.285	163.545	141.584	134.214	188.966	159.899	222.895	175.809	288.631	282.891	290.944	416.47	454.466	408.223	639.61	716.584	719.172	756.238	821.164	673.046	492.984	411.948	379.687
Seita.9G559400.1	EC_3.2 glycosylase	0.000892099	16.5	0.128528	0.409013	0.704312	0.162226	0.0565962	0.290801	0.104422	0.115225	0.254885	0.299887	0.917746	0.616368	0.463235	1.41511	1.91902	0.743204	2.57148	1.89377	0.783463	1.71092	0.631986	0.102054	0.393204	0.106712
Seita.9G559500.1	deubiquitinase *(PICI1)	NE	NE	0	0	0	0	0.11358	0	0	0	0	0	0.433359	0	0	0.334108	0	0.229461	0.264645	0	0	0	0.195123	0.307211	0	0
Seita.9G559600.1	Unknown function	NE	NE	0	0	0	0	0	0	0	0	0	0	0	0	0	0	0	0	0	0	0	0	0	0	0	0
Seita.9G559700.1	Unknown function	NR	NR	6.42273	5.92566	5.07092	3.72527	2.3171	3.48565	2.52065	1.84971	1.80338	3.59455	3.32529	2.39426	5.23499	7.2061	3.63539	4.22023	3.84186	3.3567	5.01649	3.61218	4.37032	5.30469	4.74149	3.4642
Seita.9G559800.1	Unknown function	NR	NR	38.4574	39.0215	32.6546	35.4102	38.3052	36.4726	31.7435	26.5461	27.6552	37.0388	34.6801	32.849	54.5948	61.7505	56.5532	39.2398	33.8478	39.4658	31.3409	32.6295	36.2955	28.1458	29.2564	36.5712
Seita.9G559900.1	CrlRLK1 protein kinase & RALF-peptide receptor *(CrRLK1L) & EC_2.7 transferase transferring phosphorus-containing group	0.00013958	15	6.27909	4.09678	4.19297	4.72602	4.89074	2.85563	7.61363	3.79049	4.66171	8.86398	6.97115	7.26318	11.1123	15.1632	11.1118	10.6946	8.32008	6.55528	6.53947	6.30039	7.42335	6.61424	5.63092	8.95951
Seita.9G560000.1	Unknown function	NE	NE	0.0574943	0	0.0787646	0	0	0	0	0	0	0	0	0	0	0	0.0592023	0	0	0	0	0	0	0	0	0
Seita.9G560100.1	BEL-type transcription factor	3.09439e-05	10.5	41.6872	27.4251	24.8653	46.085	36.1152	30.518	47.1436	32.5029	37.0264	39.8357	34.8292	34.5853	27.6862	35.5295	33.3244	27.2601	27.0281	27.0768	22.7517	20.7871	20.51	12.507	12.8317	16.5352
Seita.9G560200.1	Unknown function	0.000319626	7.5	17.2062	8.4715	11.7858	16.9368	15.725	9.4019	33.2331	25.0296	21.2455	19.8458	15.5449	16.4768	13.5394	13.2462	10.5301	10.8302	10.1592	9.5668	9.59015	6.91449	8.34993	12.5021	11.7526	19.8112
Seita.9G560300.1	Unknown function	NE	NE	0	0	0	0	0	0	0	0	0	0	0	0	0	0	0	0	0	0	0	0	0	0	0	0
Seita.9G560400.1	Unknown function	5.06765e-11	10.5	16.7251	17.3934	16.3234	56.8457	62.4799	29.9762	88.2785	66.2477	67.8526	95.1869	96.88	90.0795	56.2836	54.2312	65.7361	31.9941	31.8527	28.992	16.0947	17.7529	19.1023	12.0649	8.02615	13.2509
Seita.9G560500.1	KNOX-type transcription factor	1.27307e-06	18	1.01369	0.516138	1.24985	0.511788	1.24984	0.366965	0.823567	0.454386	1.00513	2.36519	1.78826	1.62042	5.01053	5.5148	3.75771	4.14822	5.51231	2.98721	4.18279	2.15903	2.8373	2.57566	2.17082	3.45069
Seita.9G560600.1	substrate specificity component *(FZR/CCS52) of APC/C E3 ubiquitin ligase complex	3.98656e-06	19.5	29.839	23.9523	24.4861	20.3039	18.2333	19.1865	16.2961	16.3797	15.655	19.0909	19.4358	17.9366	25.7677	31.3194	25.5109	29.195	26.5908	28.969	29.2865	28.8818	31.0983	24.3236	29.1123	27.5773
Seita.9G560700.1	phragmoplastin-interacting factor *(PHIP1)	4.05695e-10	10.5	4.36251	6.04308	5.97645	4.96647	9.94396	7.19958	13.9687	10.8127	10.8141	19.8785	15.0901	17.9468	9.6453	12.9636	9.90908	7.1911	7.37219	9.83082	4.45211	3.58682	5.62966	3.05641	2.22436	3.19591
Seita.9G560800.1	E2 SUMO ubiquitin-conjugating enzyme *(SCE1)	0.000892099	15	117.75	115.115	113.355	89.9321	103.7	111.606	118.073	97.954	108.077	168.061	138.794	163.639	179.15	170.042	174.226	112.772	131.424	141.063	116.643	125.325	134.014	114.132	113.857	101.947
Seita.9G560900.1	Unknown function	NR	NR	6.37088	9.73148	6.98226	4.28866	6.73285	6.91892	10.3519	4.56916	2.52682	4.75672	4.28148	6.11042	1.31209	11.5532	0	6.80107	5.22926	5.63221	7.16947	11.873	6.74719	3.03517	14.2929	11.6369
Seita.9G561000.1	MADS/AGL-type transcription factor	NR	NR	6.05759	0	8.29863	0	5.3348	16.4467	0	0	0	5.65351	10.1774	9.68323	0	0	6.23755	5.38885	0	17.8508	5.68076	0	0	0	6.17729	0
Seita.9G561100.1	Unknown function	NR	NR	0	0.867625	0.466885	1.14709	0	0	1.10753	0	0	1.27228	0.858875	0.272392	0	0	0.350928	0	1.049	0.502149	0.319603	0	1.03124	1.08242	0.347538	1.41478
Seita.9G561200.1	Unknown function	0.00144498	18	32.2789	30.6715	30.5185	28.1815	32.6982	15.0866	32.2577	16.5747	18.6327	56.4327	39.0826	31.0077	80.2117	68.115	73.6539	63.4976	54.2645	41.9784	49.8831	67.5798	65.9179	50.057	48.6797	73.8571
Seita.9G561300.1	Unknown function	NE	NE	0	0	0	0	0	0	0	0	0	0	0	0	0	0	0	0	0	0	0	0	0	0	0	0
Seita.9G561400.1	anion channel *(QUAC/ALMT)	NR	NR	0	0	0	0	0	0	0	0	0	0	0.330291	0	0	0	0	0	0	0	0	1.18181	0	0	0	0.213201
Seita.9G561500.1	type-I flavone synthase & anion channel *(QUAC/ALMT) & EC_1.14 oxidoreductase acting on paired donor with incorporation or reduction of molecular oxygen	NR	NR	8.75971	8.2667	9.10621	6.69154	6.99822	7.03266	7.76943	7.25565	9.05886	10.3646	10.698	6.78094	12.6104	10.6672	10.8964	3.81987	5.58159	6.16984	3.46479	5.22677	5.26088	6.37534	9.18691	9.10939
Seita.9G561600.1	Unknown function	NE	NE	0	0	0	0	0	0	0	0	0	0	0	0	0	0	0	0	0	0	0	0	0	0	0	0
Seita.9G561700.1	type-I flavone synthase & EC_1.14 oxidoreductase acting on paired donor with incorporation or reduction of molecular oxygen	0.00827272	7.5	22.5647	26.7536	26.2501	25.8505	28.4399	28.3243	40.3327	25.5815	29.075	44.6021	34.0479	35.8757	15.1673	20.8563	24.7235	14.07	22.5547	26.2203	12.1234	24.5388	20.3994	25.5677	26.4838	31.6258
Seita.9G561800.1	protein involved in PS-II repair *(PPL1)	2.7508e-06	19.5	83.4286	102.194	122.457	72.8481	85.8655	162.245	53.2564	118.126	87.3195	87.5964	112.357	110.739	124.435	126.72	107.554	217.501	229.281	230.486	259.709	307.832	227.027	152.335	208.642	131.526
Seita.9G561900.1	component *(uL11c) of large plastid ribosomal-subunit proteome	7.89921e-09	16.5	51.6202	52.9509	63.192	57.7319	45.9748	68.178	60.1986	88.9314	71.065	146.789	145.475	139.514	176.411	218.775	196.478	288.121	311.034	326.463	285.446	350.855	274.654	143.479	138.663	123.752
Seita.9G562000.1	bHLH-type transcription factor	NE	NE	0	0	0	0	0	0	0	0	0	0	0	0	0	0	0	0	0	0	0	0	0	0	0	0
Seita.9G562100.1	kinase component *(ATG1) of ATG1-13 autophagosome assembly control complex & ULK protein kinase & EC_2.7 transferase transferring phosphorus-containing group	4.6424e-12	15	4.20945	4.26356	3.90652	9.14084	9.56693	8.23373	27.1756	22.2773	22.9788	55.0012	54.4491	48.4411	63.4826	61.1506	50.9421	65.3116	61.5796	62.8235	45.6732	40.8512	44.7522	16.0291	9.69304	13.2658
Seita.9G562200.1	endoribonuclease component *(DCL1) of DCL1-HYL1 miRNA biogenesis complex	0.000243918	18	23.5241	20.9438	20.6805	15.6886	16.4199	14.7812	16.4691	14.9553	15.3681	21.5158	24.1654	19.2855	21.9678	27.7025	20.6241	28.0902	24.991	27.1743	22.8171	20.435	25.4628	18.2517	19.342	17.4999
Seita.9G562300.1	subunit alpha of NAC ribosome-associated chaperone complex	6.07121e-08	16.5	47.7227	55.9945	57.5949	51.9031	55.3232	62.4345	103.656	102.447	98.18	191.64	159.54	165.676	212.618	194.488	195.726	266.856	290.786	255.194	224.227	173.511	180.629	89.4478	48.9968	69.4065
Seita.9G562400.1	Unknown function	NE	NE	0	0	0	0	0	0	0	0	0	0	0	0	0	0	0	0	0	0	0	0.124392	0	0	0	0
Seita.9G562500.1	Qc-type SYP5-group component of SNARE membrane fusion complex	NE	NE	0	0	0	0.113172	0	0	0	0	0	0	0	0	0	0	0	0	0	0	0	0	0	0	0	0
Seita.9G562600.1	Unknown function	0.012269	3	1.60652	1.4435	0.906238	2.14701	1.24838	0.855255	0.69099	0.0847198	0.281109	0.0881975	0.635086	0.151063	0.0973134	0.122408	0.0973087	0.168137	0.290877	0.556963	0.531735	0.251594	0.214464	0.075036	0.192737	0.470765
Seita.9G562700.1	RAV/NGATHA-type transcription factor	NR	NR	5.64615	7.18142	4.67017	5.37848	3.00224	4.62781	6.14507	5.81758	4.54214	8.04568	7.69285	6.46858	9.54401	5.65762	9.32271	6.53916	4.15347	5.33684	4.8953	5.93891	6.60825	3.89105	3.585	4.95313
Seita.9G562800.1	Unknown function	NR	NR	0.588418	0	0	0	0	0	0	0	0	1.09833	0.494301	0	0	0	0	0	0	0.866991	0	0	0	0	0	0
Seita.9G562900.1	Unknown function	4.05695e-10	13.5	4.48783	2.98049	3.47503	15.5978	9.79495	8.12315	25.2056	20.9912	22.0561	21.4887	30.9796	23.7052	56.4612	58.384	42.595	32.6335	28.6283	27.8875	12.077	14.026	15.6463	8.83112	9.55098	8.87289
Seita.9G563000.1	tobamovirus multiplication replication host factor *(TOM1)	2.26104e-08	16.5	22.9405	19.9881	21.68	17.3422	18.6908	14.4332	21.8272	21.2259	21.287	26.677	27.0003	25.0031	31.3292	33.8466	28.8012	37.7603	32.3479	31.2706	26.6905	32.6606	32.9448	30.0017	23.3939	24.0375
Seita.9G563100.1	Unknown function	1.61312e-05	19.5	16.1352	14.3186	12.1098	15.7165	9.45889	10.2863	12.4152	11.405	10.8618	17.9428	17.9827	16.302	14.2182	18.0784	13.6591	21.4759	23.5711	20.6861	22.6964	22.4147	26.3505	21.5841	18.6589	23.1487
Seita.9G563200.1	Unknown function	NE	NE	0	0	0	0	0	0	0	0	0	0	0	0	0	0	0	0	0	0	0	0	0	0	0	0
Seita.9G563300.1	Unknown function	4.05695e-10	16.5	17.4039	14.304	13.9181	13.434	11.7578	11.7463	16.5286	13.6375	14.7661	20.4271	21.3146	18.4055	27.4637	36.9469	26.8793	40.614	33.4448	37.071	27.0583	27.5822	29.0287	16.3528	18.5844	18.6966
Seita.9G563400.1	Unknown function	6.07121e-08	18	70.2011	82.6129	83.8354	64.0469	23.9007	37.4406	77.1286	39.794	58.6353	92.0139	87.3558	78.0744	95.9404	123.923	105.84	140.706	109.16	90.1317	127.847	88.9421	97.1344	85.1998	86.2009	87.4989
Seita.9G563500.1	Unknown function	0.000539714	6	1.05585	0.985606	0.67502	0.533073	1.17784	1.33779	0.857818	0.56794	1.18652	0.591253	0.946101	0.731385	0.652364	0.182354	0.724814	0.250478	0.288884	0.103715	0.132023	0.562207	0.479237	0.279457	0.502468	0.175327
Seita.9G563600.1	Unknown function	NE	NE	0	0	0	0	0	0	0	0	0	0	0	0	0	0	0	0	0	0	0	0	0	0	0	0
Seita.9G563700.1	regulatory component *(ALIS) of phospholipid flippase complex & regulatory component *(ALIS) of ALA-ALIS flippase complex	1.27307e-06	16.5	18.6723	18.1689	21.7678	17.5248	16.2862	18.5237	16.6288	17.9468	16.4672	19.9402	18.7775	19.9466	23.6651	25.2329	24.5884	27.3122	29.6579	29.4963	22.7303	21.1514	28.1824	18.3902	18.4004	19.6022
Seita.9G563800.1	Unknown function	2.7508e-06	16.5	1.44011	0.641595	0.887796	0.96943	0.951205	0.84716	1.3455	1.29105	0.999557	1.74725	0.967808	1.03592	3.26251	4.01057	1.63118	3.26686	3.029	4.13769	2.36341	3.16308	2.23328	1.60086	1.02799	1.67393
Seita.9G563900.1	component *(THOC7) of mRNP trafficking THO subcomplex	1.3478e-08	16.5	17.293	15.9638	12.6319	19.2576	17.4952	15.0322	20.2816	14.2935	17.9516	23.7868	21.4487	25.1304	32.1845	30.4094	30.3156	35.2837	32.6574	32.6397	28.0305	27.7247	24.231	22.0893	26.2335	18.5272
Seita.9G564000.1	NAC-type transcription factor	8.53155e-07	13.5	0.656719	0.62696	0.449838	0.86344	0.831393	0.705783	1.06709	1.21429	1.26164	1.68551	2.99974	1.47626	2.07105	2.39247	1.64831	2.22734	1.85295	2.90288	0.615867	0.983479	1.02464	0.293315	0.251136	0.851951
Seita.9G564100.1	Unknown function	NR	NR	0	0.715467	1.54002	0	0.495005	0.508685	1.36995	0	0	0	0.472168	0.898487	0	0	0.578769	0	0.576689	0	0.527106	0	0.425194	0	0	0
Seita.9G564200.1	histone *(H4)	7.79345e-05	16.5	8.29799	15.3649	15.7962	6.32338	18.278	7.15859	21.0974	12.8259	15.1276	38.7418	19.8336	23.1813	25.2872	24.049	35.5256	25.5606	44.2507	43.4135	36.2758	26.8899	27.6076	15.0489	5.9961	19.1898
Seita.9G564300.1	Unknown function	1.88047e-06	12	0.496911	0.271082	0.388998	0.119466	0.312586	0.192735	1.61484	0.827316	0.774263	2.12007	3.27981	2.72341	1.75439	2.20681	1.68121	1.07356	0.874002	0.836757	0.399428	0.47248	0.483303	0.169096	0.07239	0.353628
Seita.9G564400.1	EC_2.4 glycosyltransferase & callose synthase	8.15353e-06	13.5	65.461	55.4988	50.8086	73.5922	67.7435	60.0186	78.5211	77.0406	73.2927	78.0587	82.8912	70.728	87.1906	99.7079	87.3964	83.959	69.4511	79.6054	53.9049	53.6591	70.2533	51.7399	56.1902	66.5065
Seita.9G564500.1	Unknown function	6.07121e-08	16.5	0.513362	0.606788	0.45211	0.586248	0.322934	0.929205	0.863944	1.51217	1.63615	2.66937	2.31027	2.72564	13.4803	19.6164	16.9911	5.74123	6.0572	6.69955	4.91743	5.6134	7.48954	2.2128	3.02886	3.16624
Seita.9G564600.1	phospholipase-D *(PLD-beta/gamma) & EC_3.1 hydrolase acting on ester bond	NE	NE	0.0329617	0.0839147	0	0.0277359	0.0870863	0	0.0803383	0.08865	0.0326832	0.061526	0.0276895	0.0526903	0.101828	0.0426956	0.0339409	0.234583	0.202914	0.194267	0.123645	0.307143	0.149609	0.157034	0.0672261	0.328402
Seita.9G564700.1	Unknown function	0.00113818	16.5	19.0002	16.7038	13.4829	14.7227	16.4924	10.8864	21.9888	13.2347	13.0116	24.4943	19.406	15.4047	34.627	27.6212	32.0917	22.618	22.4396	24.9744	22.1767	15.6486	20.7843	16.0634	15.8909	18.1585
Seita.9G564800.1	regulatory protein *(ZIX) of embryogenesis	0.000104629	10.5	7.44968	10.4471	7.09212	7.86229	13.2328	5.42796	23.7994	13.3572	16.9645	30.2857	23.0701	29.5695	16.1229	11.6123	13.9118	10.4464	10.364	7.53475	5.62453	3.69778	9.07413	7.8201	5.21481	14.0477
Seita.9G564900.1	3-hydroxy-3-methylglutaryl-CoA synthase & EC_2.3 acyltransferase	1.5398e-07	10.5	16.4993	11.0622	11.6468	21.4611	16.86	8.60596	30.3397	20.1549	18.2332	27.6237	28.8314	24.311	17.2497	15.988	20.4263	13.3893	11.6948	10.8562	6.61439	8.2153	8.14623	6.10038	5.45861	8.36565
Seita.9G565000.1	Unknown function	NE	NE	0	0	0	0	0	0	0	0	0	0.0420164	0	0	0	0	0	0	0	0	0	0	0	0	0	0
Seita.9G565100.1	Unknown function	0.0148543	21	2.26984	2.62665	2.26152	1.38907	0.90864	0.747	0.50294	2.21989	1.02303	1.92585	0.173344	0.659711	1.27494	2.40558	2.1248	2.93711	2.96402	1.82424	2.51567	2.74685	2.65368	2.94922	0.210427	1.54192
Seita.9G565200.1	Unknown function	4.23921e-05	22.5	18.2914	19.8593	14.0032	8.1484	8.52824	5.35573	6.1191	2.89379	1.60031	5.02096	4.97125	2.14995	11.0798	8.36224	16.6189	14.3577	7.17566	5.54874	10.0903	19.3359	9.36034	59.3766	65.2849	51.3666
Seita.9G565300.1	GPI lipid remodeling hydrolase *(PGAP3)	9.73424e-08	18	54.9782	43.1879	45.507	41.3292	29.0197	29.3394	39.1825	26.5946	32.0565	54.9582	42.0062	38.618	105.18	109.179	104.352	138.035	103.612	120.659	107.031	94.7033	94.8704	66.0098	71.0997	76.7654
Seita.9G565400.1	CDKA protein kinase & catalytic component *(CDKA) of cyclin-dependent kinase complex & EC_2.7 transferase transferring phosphorus-containing group	1.27307e-06	16.5	9.33234	7.40707	9.17505	10.3472	10.5394	10.2345	8.56318	11.8114	12.084	16.19	11.8978	13.163	19.3332	20.6212	18.88	18.2646	17.4604	22.8097	15.8562	17.9767	18.3552	14.3843	13.7713	15.4054
Seita.9G565500.1	nucleotide sugar transporter *(UTR1/5)	NE	NE	0	0.112659	0	0.223419	0.233833	0.0800985	0.359524	0.317376	0	0	0.371742	0.141477	0.911384	0.343923	0.091134	0.393671	0.817259	0.130405	0.248997	0.471258	0.267807	0.562197	0	0.514374
Seita.9G565600.1	Unknown function	NE	NE	0	0	0	0	0	0	0	0	0	0	0	0	0	0	0	0	0	0	0	0	0	0	0	0
Seita.9G565700.1	Unknown function	4.23921e-05	10.5	2.90614	2.00377	2.90302	3.51525	3.51915	3.61641	5.01727	3.79945	3.30182	6.10264	3.91626	4.69394	2.43151	6.82289	5.42387	3.71639	4.59682	3.38991	1.41946	1.5313	1.74042	1.00955	1.54353	2.11125
Seita.9G565800.1	subgroup ERF-III transcription factor	NE	NE	0	0	0	0	0	0	0	0	0	0	0	0	0	0	0	0	0	0	0	0	0	0	0	0
Seita.9G565900.1	Unknown function	0.000892099	3	13.5699	12.0565	14.8472	15.4035	10.9883	13.5174	8.50903	10.4508	10.114	4.84489	9.33373	6.76962	6.65861	7.54995	5.53295	7.61579	7.66223	9.39328	7.94292	11.6384	8.40516	7.44835	8.73004	7.259
Seita.9G566000.1	Unknown function	1.27307e-06	13.5	72.0423	69.7583	64.5348	72.9927	86.0515	66.0915	88.3777	78.4111	82.8855	102.476	94.5321	92.3036	111.671	111.223	118.769	89.8298	81.7844	93.4671	63.6714	69.1077	73.515	67.8775	60.6105	73.5663
Seita.9G566100.1	Unknown function	0.0365568	13.5	45.9027	44.4744	37.1015	46.587	53.5035	35.6926	61.0575	41.1403	42.9831	58.1251	51.7893	50.9265	61.4092	61.116	60.452	55.0946	42.7649	46.5243	38.7112	38.7631	43.1137	43.3938	41.0307	53.9427
Seita.9G566200.1	Unknown function	2.26104e-08	16.5	49.52	47.972	43.8695	47.7093	50.6247	44.106	60.8265	49.774	52.2156	76.1032	66.1914	65.3534	77.6165	74.1685	80.8467	92.347	78.2545	85.6894	67.5818	59.2752	75.2609	49.6509	50.6701	55.8282
Seita.9G566300.1	cell cycle auxiliary factor *(CDC45)	NE	NE	0.115252	0.146706	0	0.19396	0.152251	0.104306	0.140454	0.361631	0.114279	0.699169	0.242045	0.414528	0.178023	0.447863	0.118676	0.307587	0.295625	0.169816	0.0540415	0.306841	0.0871859	0.091513	0.176295	0.143535
Seita.9G566400.1	Unknown function	NR	NR	1.4225	2.28399	2.58756	4.67674	4.38941	1.14159	5.09717	3.59896	4.86436	4.67507	4.19547	3.7169	5.77035	2.33401	4.27717	6.74251	4.11437	6.97379	2.73013	1.97059	2.74486	3.53301	6.14111	7.87932
Seita.9G566500.1	xyloglucan/beta-glucan hydrolase *(EG16)	0.00144498	12	4.63868	3.72924	3.01016	2.87608	6.02029	2.32	7.23978	4.59629	4.23637	10.1396	6.87054	5.75643	7.16507	7.58972	6.78764	4.88675	4.25834	2.69793	3.77773	4.2249	4.70952	3.10165	2.98758	2.83781
Seita.9G566600.1	pyrimidine deaminase *(PyrD)	2.40468e-07	15	6.92485	5.64539	4.26371	7.46376	5.34483	4.99962	8.34423	6.48711	7.715	14.0877	11.6998	11.1318	16.1047	16.6295	17.4659	19.7963	17.1637	19.4894	13.9367	10.7718	12.0073	6.36341	4.76069	6.00784
Seita.9G566700.1	peroxisomal fission factor *(PEX11)	2.37604e-11	16.5	88.3335	75.0226	93.164	76.2979	58.4741	77.6935	119.174	83.386	88.7473	215.657	175.314	179.193	392.161	369.4	355.247	390.958	353.671	371.927	316.816	325.116	305.015	137.49	105.44	142.916
Seita.9G566800.1	Unknown function	NE	NE	0	0	0	0	0	0	0	0	0	0	0	0	0	0	0	0	0	0	0	0	0	0	0	0
Seita.9G566900.1	Unknown function	NR	NR	11.8152	8.65081	8.71821	12.4294	8.46528	12.1956	12.6849	11.9248	10.8925	13.3418	12.211	9.02642	10.9664	18.7421	11.6857	18.6925	11.8663	11.1796	12.391	10.8786	11.3135	7.5477	10.2659	9.553
Seita.9G567000.1	Unknown function	7.79345e-05	13.5	52.9026	50.921	53.0942	53.5462	63.1476	47.5922	75.3133	54.9617	62.5067	73.7827	69.4241	63.8544	84.567	78.1427	81.2763	67.8388	66.0118	71.6321	49.192	48.1282	58.4974	49.6817	48.5247	58.2785
Seita.9G567100.1	Unknown function	2.24253e-05	13.5	7.48582	5.61205	9.94067	13.7573	12.8212	13.6743	10.9323	10.1283	11.7486	14.573	13.1556	13.508	21.9435	29.4463	27.2861	17.6495	15.738	16.3756	9.60426	9.17014	9.83183	6.92848	6.46293	8.57925
Seita.9G567200.1	assembly factor CRR1 involved in NDH complex assembly	4.54681e-09	16.5	1.90562	1.50162	2.36199	1.6035	2.15775	2.46375	4.71835	3.90487	3.77905	15.075	12.4254	12.0397	33.7334	36.908	29.6204	46.2561	55.0245	57.0919	41.1879	64.5047	35.2839	9.22274	12.6776	10.9998
Seita.9G567300.1	substrate adaptor of SCF E3 ubiquitin ligase complex	1.27307e-06	21	23.8288	17.1654	22.6727	5.867	6.41039	9.84665	2.24097	1.3051	1.89932	4.86262	3.2826	3.79686	20.514	18.8569	14.7536	18.4036	14.7006	16.1438	22.2746	20.2968	25.0973	41.4307	50.4746	37.0237
Seita.9G567400.1	substrate adaptor of SCF E3 ubiquitin ligase complex	2.26104e-08	19.5	13.3646	10.8127	12.2577	3.3356	5.38625	4.92009	4.50881	1.42151	2.35835	12.8959	8.84835	7.42299	46.302	44.1585	37.2031	55.2143	41.8338	45.0575	91.875	67.3929	94.5887	107.197	110.185	71.8427
Seita.9G567500.1	Unknown function	0.00358117	21	3.82143	2.43217	7.85279	0	1.68273	3.45847	0	0	0	1.78326	6.42039	1.52717	3.93515	4.94994	0	0	5.88123	2.8153	10.7511	10.1739	7.22707	12.1372	1.94847	7.93197
Seita.9G567600.1	component *(CSN1) of COP9 signalosome complex	8.53155e-07	12	19.9958	23.0773	21.2755	23.7241	26.9432	17.9759	29.4583	24.8576	28.6829	35.5199	30.4034	33.8284	37.7498	32.7213	37.4735	25.7338	24.6874	25.9269	20.3146	18.5437	22.5887	18.5233	14.9533	20.6415
Seita.9G567700.1	Unknown function	0.000695692	13.5	26.7306	29.4971	31.3479	35.2975	33.5663	24.334	34.1341	32.1398	32.4974	48.3388	38.7238	42.8039	43.362	36.6048	42.3755	41.6074	38.8464	38.8725	34.979	25.1406	33.956	26.3625	27.053	36.9455
Seita.9G567800.1	protease *(RBL)	NR	NR	0.291176	0.494189	0.930762	0.653366	1.36764	1.14192	0.236563	0.34805	0.0962386	0.181169	0.326136	0.232727	0.0999469	0.377163	0.299826	0.172687	0.199166	0.286018	0.364083	0.129201	0	0.0770666	0	1.5311
Seita.9G567900.1	Unknown function	NE	NE	0.182146	0.231856	0.124766	0.0766342	0.240619	0.329692	0.0739916	0.408233	0.270911	0.0849981	0.153012	0.145583	0.187567	0	0.468894	0.243057	0.0934418	0	0.0854077	0	0	0.36157	0	0.0756145
Seita.9G568000.1	Unknown function	2.40468e-07	7.5	32.6064	25.8326	26.9878	36.3682	38.5122	37.809	35.597	37.3767	36.8775	31.3824	28.3897	34.2053	25.0077	26.6171	27.1924	19.5645	19.2537	16.1395	18.2354	18.4244	19.2061	17.7995	18.4438	27.0014
Seita.9G568100.1	insertase component *(Oxa1) of inner mitochondrion membrane presequence-dependent insertion system & membrane insertase (Oxa1) of cytochrome c oxidase assembly	2.08793e-10	10.5	10.8253	14.0301	13.0325	13.4703	19.1828	16.0909	22.1205	21.527	20.5568	26.0233	29.1	28.5786	18.1061	18.951	18.3754	12.6068	9.6932	12.9535	7.38316	9.86882	10.1743	5.20938	5.68684	8.98779
Seita.9G568200.1	Unknown function	2.08793e-10	0	9.82402	9.01532	13.8758	5.8314	3.88997	8.13279	1.11369	2.93573	1.73677	1.35043	1.02359	0.973891	0.156843	0.394578	0.862594	2.77767	3.35984	2.13197	6.4276	8.6169	9.5056	14.6335	33.3162	19.0318
Seita.9G568300.1	Unknown function	NR	NR	1.4078	0	0	0	0	0	0	0.631044	0.697955	0	0	0	0	0	0	0.626194	0	1.03715	1.32023	0	0.532486	0	0.717811	0
Seita.9G568400.1	Unknown function	5.06765e-11	22.5	28.7609	31.1185	29.5508	17.697	21.2132	22.4501	12.4135	12.7308	15.3284	14.26	10.2682	15.2292	16.8445	14.2032	14.6226	25.4259	25.8203	24.1019	27.8146	35.6534	32.0915	36.967	47.4766	36.714
Seita.9G568500.1	Unknown function	NR	NR	0	0	0	0	0	0	1.05502	0	0	0	0	0	0	0	0	0	0	0	0	0	0	0	0	0
Seita.9G568600.1	Unknown function	NR	NR	24.196	19.2027	19.1002	17.8149	14.9748	13.2856	15.9121	13.5242	13.9341	14.1138	16.7317	15.9783	12.3821	14.7151	15.7617	15.2905	14.3427	15.1082	14.2164	12.422	16.6296	13.7355	16.9635	21.069
