## Supplemental Tables for "Diurnal.plant.tools in 2024: expanding to *Marchantia polymorpha* and four angiosperms" (part 18 of 81)

### Sheet: S5_JTK_Sit (continued)
Probe	annotation	ADJ.P	LAG	ZT3_1	ZT3_2	ZT3_3	ZT6_1	ZT6_2	ZT6_3	ZT9_1	ZT9_2	ZT9_3	ZT12_1	ZT12_2	ZT12_3	ZT15_1	ZT15_2	ZT15_3	ZT18_1	ZT18_2	ZT18_3	ZT21_1	ZT21_2	ZT21_3	ZT24_1	ZT24_2	ZT24_3
Seita.9G568700.1	RNA splicing factor *(RS31/40/41)	5.65718e-07	10.5	13.9822	18.0354	11.7484	13.0204	15.9259	8.94228	20.1446	13.7049	16.0823	26.795	21.299	21.4569	19.1977	19.0772	16.8932	15.2581	12.8156	11.537	9.96543	8.43774	8.88487	5.77313	3.99238	8.3584
Seita.9G568800.1	Unknown function	1.41991e-09	13.5	2.72326	2.77317	2.13185	3.14263	2.74094	2.81669	4.1089	4.32474	4.4747	5.80937	6.47084	5.78355	6.65018	6.95414	6.89022	5.95272	5.98732	5.61753	4.30506	5.17873	3.76701	2.40945	1.90428	2.06721
Seita.9G568900.1	bifunctional L-fucokinase and GDP-L-fucose pyrophosphorylase	2.26104e-08	13.5	9.72643	9.6825	8.57569	13.6406	13.0465	8.84775	14.9736	13.236	13.9965	16.5725	17.9965	16.6045	20.3399	19.4796	18.1047	15.5083	13.9712	13.927	10.4545	10.856	14.244	9.74286	8.8759	11.3264
Seita.9G569000.1	Unknown function	0.000281772	9	0.201384	0.256344	0.275887	0.847279	0.177355	1.27579	0.981674	2.16647	1.39778	0.563851	0.338345	1.44863	0.622129	1.30427	1.65893	0.537455	0	0	0	0	0	0.319806	0.205363	0
Seita.9G569100.1	subunit delta *(CCT4) of CCT chaperonin folding complex	1.41991e-09	10.5	21.2667	20.9338	23.0434	27.3159	34.392	23.9494	40.9101	31.7919	34.6848	43.5459	40.4553	40.0325	33.9251	32.0572	38.3914	24.0181	19.2916	22.2581	15.1714	12.4077	16.2499	11.6545	9.77827	18.2351
Seita.9G569200.1	channel-forming component *(Tim23) of inner mitochondrion membrane TIM translocation system	9.73424e-08	7.5	16.5818	13.9867	18.3373	21.854	19.5297	24.7704	30.0274	22.0296	26.7426	19.9506	20.1391	25.8678	11.7264	13.974	13.5773	7.81995	8.40406	6.77035	10.1171	8.24421	8.16102	6.97974	5.29695	11.4451
Seita.9G569300.1	S-adenosyl methionine transporter *(GOSAMT)	2.7508e-06	12	14.9994	11.9916	10.7133	17.9589	21.7874	22.5611	24.8355	28.7305	28.7875	26.0235	30.2479	33.8505	26.0684	27.7066	35.4983	21.0858	18.6727	23.891	17.49	19.1134	19.5859	14.2511	12.2236	21.976
Seita.9G569400.1	Unknown function	NE	NE	0.0959459	0	0	0	0.0844977	0.347331	0.155901	0	0.0951352	0.179091	0.0805993	0.0766862	0.098801	0	0.0987962	0	0.0984412	0	0	0.12772	0.145162	0.152366	0	0
Seita.9G569500.1	Unknown function	0.00287379	22.5	26.6102	25.1586	23.4052	22.6288	22.815	15.664	20.3668	15.7167	18.4242	17.404	12.3352	15.0831	20.2377	21.4621	20.8691	25.7779	25.9384	21.5533	25.2572	20.8101	22.3427	25.4908	17.742	25.3869
Seita.9G569600.1	MAPKKK-kinase protein kinase & MAP4K accessory protein kinase *(TOI4/5) & EC_2.7 transferase transferring phosphorus-containing group	NR	NR	55.1626	44.9926	45.9501	65.3382	59.84	53.4965	58.1361	51.7453	51.1545	48.1841	49.0875	43.0076	52.6223	49.6808	50.1417	51.8159	43.3643	51.1936	48.8748	45.9505	56.6062	67.4471	60.5474	70.6191
Seita.9G569700.1	Unknown function	1.5398e-07	12	8.26074	9.74443	15.5722	16.8625	24.6407	9.72717	40.7197	33.5395	38.1633	42.0902	49.0163	49.078	38.0827	31.4055	34.689	17.3953	17.7356	19.3552	13.2001	11.8825	10.4612	11.3853	8.69368	10.0401
Seita.9G569800.1	Unknown function	8.53155e-07	10.5	0.956847	1.04398	1.68536	3.10556	3.25033	0.989674	8.32909	5.26939	6.37026	4.84782	6.31556	6.77371	6.47496	2.65588	3.65958	3.04005	2.24396	1.61125	1.41008	1.45568	1.65448	0.97683	0.41818	0.680943
Seita.9G569900.1	Kinesin-14-type motor protein	0.0179164	21	7.14465	5.99787	3.80786	6.63809	4.75864	3.59351	5.83205	3.51728	3.36759	6.03212	5.60272	4.66604	5.07556	5.88503	5.17446	8.04521	5.86248	5.35657	5.96538	5.86195	7.49242	7.30862	6.51672	8.44415
Seita.9G570000.1	Unknown function	NR	NR	0.751297	0.717251	0.257311	0.632184	0	0.339969	1.06817	0	0.558712	1.05177	0.788909	0.600485	0.386827	0.486581	1.54723	1.33671	0.385418	0.55349	0.17614	0	0.28417	0.447409	0.766143	1.71538
Seita.9G570100.1	Trihelix-type transcription factor	1.27307e-06	21	4.79935	3.48731	4.15842	3.44501	1.76032	2.48577	3.66894	2.28839	2.44831	3.69632	3.2183	2.61509	2.55625	3.70041	3.73627	4.32802	4.81097	4.27555	5.91481	5.26619	8.25652	6.01098	7.50661	6.78209
Seita.9G570200.1	Unknown function	NE	NE	0	0	0	0	0	0	0	0	0.491323	0	0	0	0	0	0	0.440808	0	0	0	0	0	0	0	0
Seita.9G570300.1	RLCK-XIII receptor-like protein kinase & EC_2.7 transferase transferring phosphorus-containing group	NR	NR	2.0107	1.27972	1.49206	0.986953	1.10674	1.59226	0.884854	0.826183	0.5815	1.95477	1.3372	2.00885	1.29408	1.41076	3.01938	0.968894	1.89108	1.11098	1.49278	1.22677	1.3943	0.399135	0.683478	1.11294
Seita.9G570400.1	Unknown function	5.65718e-07	15	6.23908	6.54031	5.53058	7.82341	9.01408	4.46552	12.6888	7.85986	9.8254	15.5277	11.9553	12.0919	23.7253	23.7164	21.6247	16.9411	15.4385	13.5789	8.75732	7.27388	11.1052	6.41101	5.7386	11.3081
Seita.9G570500.1	protein factor (NERD) of non-canonical RdDM pathway	0.0179164	16.5	34.2897	30.259	25.9241	28.4977	23.7058	19.5057	27.2384	23.1843	24.0595	30.107	29.7813	25.5488	34.9595	44.507	35.393	44.2995	33.1098	35.0775	27.1696	25.0963	33.6919	27.7673	28.5388	37.6603
Seita.9G570600.1	large subunit alpha of AP-2 cargo adaptor complex	2.7508e-06	15	40.1111	36.0871	33.7372	42.892	43.3083	31.1188	51.6775	40.4946	42.1402	55.0029	53.7357	47.4118	72.561	74.2756	70.3892	64.7183	53.3267	57.4738	43.3715	39.0375	52.1972	42.248	40.38	52.8324
Seita.9G570700.1	component *(TRM734) of TRM7-TRM732/TRM734 tRNA cytidine/guanosine-methyltransferase complex	1.41991e-09	12	0.970433	1.0336	0.786818	1.31652	2.16277	1.07542	5.67984	3.49771	3.71148	8.66884	7.96912	8.56362	5.15971	5.13066	6.05676	2.16706	1.54431	1.95512	0.74291	0.817267	1.10866	0.676192	0.464511	1.21679
Seita.9G570800.1	Unknown function	NR	NR	2.05411	0.871569	2.81405	0	1.80902	1.23934	5.00654	1.22767	0.67892	7.02934	1.72556	3.83082	0	6.20833	1.41009	8.52762	4.91759	5.04431	2.56844	1.82291	1.55389	10.3297	9.07705	17.0545
Seita.9G570900.1	Unknown function	2.7508e-06	10.5	158.799	136.298	249.869	282.516	270.113	414.723	361.979	344.11	409.389	410.743	389.525	394.547	119.606	206.869	220.514	162.257	239.273	192.531	136.156	158.239	119.441	110.959	90.6846	117.53
Seita.9G571000.1	Unknown function	0.0307511	16.5	31.3651	32.0451	33.64	43.4085	32.5293	26.145	41.5764	33.2984	31.9185	40.828	29.6418	26.7183	48.0227	46.2405	43.7708	49.7472	40.6495	45.3021	43.1534	35.7091	39.8051	31.2945	32.6162	43.6876
Seita.9G571100.1	folyl-polyglutamate synthetase & EC_6.3 ligase forming carbon-nitrogen bond	1.88047e-06	16.5	18.7683	17.0468	16.3377	19.0006	18.2937	13.0046	23.1501	16.4751	20.209	26.4113	24.3064	23.5951	28.0339	29.1855	26.573	28.1751	26.7283	32.0466	22.1384	20.9499	25.8444	20.2968	20.4849	28.1623
Seita.9G571200.1	Unknown function	NE	NE	0	0	0	0	0	0	0	0	0	0	0	0	0	0	0	0	0	0	0	0	0	0	0	0
Seita.9G571300.1	CLE precursor polypeptide & TDIF precursor polypeptide	NR	NR	12.3365	16.5298	11.5635	6.55619	13.7236	10.5771	18.4628	14.5521	16.7389	15.7554	19.6357	18.6823	12.7036	13.4565	18.7202	17.3283	14.6559	15.3069	6.69788	8.64312	10.8058	7.73324	12.5803	18.3287
Seita.9G571400.1	Unknown function	1.27307e-06	7.5	51.7595	37.1957	44.2207	124.942	107.326	115.827	97.1695	127.428	112.639	57.6089	91.5281	93.5116	16.0949	21.1257	28.6895	22.4686	24.2869	28.8701	14.2327	17.9413	14.8223	6.02534	6.23686	7.14665
Seita.9G571500.1	de novo DNA methylase *(DRM) & EC_2.1 transferase transferring one-carbon group	0.000892099	19.5	30.0334	28.5831	24.8021	36.3726	29.1278	20.7878	30.1394	25.6247	26.0688	30.1257	28.4128	22.3969	47.7878	46.8407	34.0086	57.8471	51.5016	52.1789	46.9858	40.6023	52.6232	53.3033	51.999	55.1535
Seita.9G571600.1	tonoplast intrinsic protein *(TIP)	NE	NE	0	0	0	0	0	0	0	0	0	0	0	0	0	0	0	0	0	0	0	0	0	0	0	0
Seita.9G571700.1	component *(ARP4) shared with NuA4/SWR1 complexes & component *(ARP4) of SWR1 chromatin remodeling complex	9.73424e-08	13.5	26.8564	24.3701	21.4013	25.0038	30.7358	24.6063	36.7794	31.1089	30.3207	38.3419	35.7397	35.2266	44.7007	42.1064	44.9723	40.0361	40.3774	38.1996	27.43	29.6444	36.6095	24.5971	23.862	29.528
Seita.9G571800.1	Unknown function	NR	NR	10.5321	11.0406	8.85107	7.00046	7.40472	7.28896	8.8443	6.34752	7.72261	10.7381	9.0705	11.7426	7.01766	7.91023	9.93361	8.66075	7.26452	11.3453	7.71891	7.18669	7.43165	7.02746	9.83764	12.6389
Seita.9G571900.1	Unknown function	0.00113818	21	18.2047	13.2677	10.6605	8.41015	6.53876	6.52563	4.87208	5.05613	6.44169	7.92883	6.29706	6.04839	10.5127	10.4495	7.79226	13.7816	10.6942	12.6227	9.43994	10.6437	11.9353	9.40987	9.90103	12.5659
Seita.9G572000.1	Unknown function	0.000104629	18	9.82402	7.14578	4.48616	8.2665	6.17988	6.35066	3.80069	5.87145	5.10244	10.9151	8.25267	7.10419	13.4885	15.7549	9.63417	15.3981	17.7592	15.1643	7.89677	11.8319	13.4478	10.0292	10.0181	12.8174
Seita.9G572100.1	component *(THOC1/HPR1) of mRNP trafficking THO subcomplex	2.26104e-08	13.5	14.555	15.6811	12.4322	18.0022	20.154	12.9741	24.683	21.1054	20.5178	28.5183	27.0686	25.6142	32.0077	29.7562	32.5027	22.3472	23.3448	27.9052	15.0474	15.3483	19.6	13.0886	13.099	17.2895
Seita.9G572200.1	Unknown function	0.0433087	15	231.577	198.282	226.129	217.496	230.435	164.434	312.313	179.985	227.438	298.975	201.11	225.549	303.688	323.087	308.961	268.446	272.725	250.414	226.344	188.802	250.842	213.973	160.345	262.721
Seita.9G572300.1	Unknown function	9.30376e-14	21	10.7362	8.55446	9.82415	4.41359	3.86147	5.82248	1.46486	2.90218	2.72233	3.59498	2.99485	2.75119	5.40126	8.6519	5.86515	11.4831	13.5801	10.9888	17.0624	16.8009	16.1504	13.4705	14.2914	12.6563
Seita.9G572400.1	regulatory protein *(CYL1) of cell cycle	5.76728e-05	18	61.0054	71.8475	68.5018	53.3657	73.0268	75.2878	50.29	82.5978	58.8048	76.5547	93.3277	85.1503	83.7303	95.358	86.029	121.114	124.266	128.636	105.361	137.173	115.305	60.7981	77.1707	59.1912
Seita.9G572500.1	cytokinin phosphoribohydrolase *(LOG)	NE	NE	0	0	0	0	0	0	0	0	0	0	0	0	0	0	0	0	0	0	0	0	0	0	0	0
Seita.9G572600.1	HD-ZIP III-type transcription factor & transcriptional co-regulator *(ZPR)	0.0307511	15	20.1257	14.7274	16.7826	18.5166	17.2962	15.0172	17.2462	15.7473	14.4285	18.1178	18.5673	16.2153	19.0893	25.3974	24.528	23.8142	18.2218	22.491	16.1835	16.9545	19.136	15.1311	15.4008	19.4273
Seita.9G572700.1	subunit beta of NAC ribosome-associated chaperone complex	4.05695e-10	12	32.6462	44.1734	50.3583	46.9375	76.9708	41.6427	95.859	94.9452	102.209	183.051	158.068	165.392	155.912	135.851	144.787	91.7	122.376	129.155	74.2482	66.7261	61.2541	27.5546	19.1359	32.4404
Seita.9G572800.1	Unknown function	NE	NE	0.614558	0.434599	0.280639	0.689499	0.781776	0.308993	0.443815	0.244866	0.812488	0.509834	0.344173	0.709503	0.281265	0.442246	0.351564	0.30373	0.490421	0.704283	0.256146	0	0.56821	0.813287	0.626702	0.623631
Seita.9G572900.1	NAC-type transcription factor	NE	NE	0	0	0	0	0	0	0	0	0	0	0	0	0	0	0	0	0	0	0	0	0	0	0	0
Seita.9G573000.1	regulatory protein *(PACP) of PRC2 histone methylation complex	NR	NR	0.279991	0	1.15072	1.178	1.4795	0.760191	0.909904	0.25101	0.277625	2.09051	1.17603	3.13301	2.5949	1.08802	1.15323	0.747242	0.287273	0.412546	0.525146	0.372714	0.423613	0.444637	0.285523	0.464931
Seita.9G573100.1	Unknown function	2.26104e-08	13.5	16.8462	19.2722	19.3393	34.8463	28.2075	35.2012	58.5923	71.0393	60.1763	79.6075	93.5801	83.7872	93.5448	113.58	94.1991	102.515	101.299	99.6637	65.5128	55.1828	65.8482	26.9557	18.1359	22.0247
Seita.9G573200.1	component *(LUG/LUH) of transcriptional co-repressor complex	NR	NR	0.661405	0.315717	0.56631	1.11309	0.582487	0.374115	0.671691	1.03766	0.409886	0.385804	0.625065	0.660797	1.02163	0.428362	0.510791	1.61807	0.933084	0.730899	1.47312	0.770386	1.06322	0.722109	1.01171	0.755066
Seita.9G573300.1	Unknown function	8.53155e-07	10.5	2.4296	3.76498	1.59186	3.73847	4.74455	2.49772	8.23891	3.61127	5.13237	8.89709	7.37379	8.61187	3.70396	5.21993	4.13337	2.8214	2.06144	2.17903	1.78772	1.26556	1.51968	0.923667	1.50811	2.80921
Seita.9G573400.1	Unknown function	NE	NE	0.145401	0	0	0	0.128052	0	0	0	0	0.271403	0	0	0	0	0	0	0	0	0	0.193552	0	0	0	0.000808651
Seita.9G573500.1	Unknown function	NE	NE	0	0	0	0	0	0	0	0	0	0	0	0	0	0	0	0	0	0	0	0	0	0	0	0
Seita.9G573600.1	Unknown function	4.23921e-05	15	57.3554	62.901	37.703	59.9995	78.2119	37.0382	95.701	50.5111	67.4959	100.062	69.6107	69.9339	142.65	134.791	114.626	117.407	100.212	98.821	75.5449	67.6269	85.9004	74.3713	45.203	89.4775
Seita.9G573700.1	Unknown function	NE	NE	0	0	0	0.245012	0	0.35136	0.867399	0.522075	0.769909	0	0	0.232727	0	0.125721	0.399768	0.0863437	0.398332	0.143009	0	0	0	0	0	0.241212
Seita.9G573800.1	Unknown function	NR	NR	1.61395	0.684804	0	0	0.947582	0	0.874158	0.964596	1.06687	0.502096	0.451932	0.42999	1.10798	0.696853	1.66189	0.478591	0	0	0.504516	0	0	0.854339	0.548613	0.893332
Seita.9G573900.1	xyloglucan endotransglucosylase/hydrolase *(XTH) & EC_2.4 glycosyltransferase	NE	NE	0	0	0	0	0	0	0.0947791	0	0	0	0	0	0	0	0	0	0	0	0	0	0	0	0	0
Seita.9G574000.1	E3 ubiquitin ligase	1.61312e-05	10.5	4.00422	4.06548	3.78768	8.30312	8.56422	6.16925	9.41103	7.77782	8.08258	9.12035	8.24919	7.81058	6.97047	7.53307	5.69392	6.53065	7.532	7.1642	4.69391	3.93426	5.26487	3.7472	3.30557	4.15569
Seita.9G574100.1	EC_1.20 oxidoreductase acting on phosphorus or arsenic in donor & arsenate reductase *(ACR2)	0.000104629	19.5	21.7924	13.6266	14.6654	14.4769	14.815	14.1864	14.2883	14.0527	12.8891	18.1978	18.6279	18.3346	16.9291	20.3043	16.9283	24.8284	26.2818	25.3496	23.6636	16.2859	26.0296	23.9822	18.7141	19.9979
Seita.9G574200.1	glucuronoxylan glucuronosyltransferase *(IRX7)	0.000416479	12	14.0508	10.3123	9.19097	10.8645	8.80694	11.227	8.99868	11.4617	9.03705	14.4131	16.8012	15.7326	18.1839	23.611	16.4234	15.2586	10.455	10.6312	9.02193	7.75121	8.52246	4.07067	4.71162	5.20234
Seita.9G574300.1	phosphoglucan phosphatase *(SEX4)	4.05695e-10	12	149.325	129.741	136.155	221.129	213.917	206.788	253.411	249.096	239.629	307.534	320.616	330.634	314.029	340.822	310.136	254.538	282.227	283.951	141.495	176.545	164.116	47.973	47.6697	44.7248
Seita.9G574400.1	outer membrane porin *(OEP23)	7.89921e-09	15	7.5696	10.1172	13.7403	13.2167	19.4992	15.7565	19.8333	23.0727	21.5787	20.8408	23.6867	27.3768	37.9999	35.0528	37.2186	38.5518	37.6674	31.5079	18.9891	25.4429	29.6332	18.1815	18.526	19.6398
Seita.9G574500.1	SMARCF component *(LFR) of SWI/SNF chromatin remodeling complex	1.5398e-07	12	5.0525	7.62793	7.88752	10.1837	8.17492	7.44378	10.2144	8.95374	10.6022	11.4684	12.5356	11.927	10.7687	11.4149	14.7609	9.9302	8.07725	9.52202	9.14582	6.02014	8.84561	7.27721	5.87127	6.63379
Seita.9G574600.1	E3 ubiquitin ligase *(STUBL5)	NE	NE	0	0	0	0	0	0	0	0.052383	0	0	0.0490849	0	0.120339	0	0	0	0	0	0	0	0	0	0	0
Seita.9G574700.1	Unknown function	1.88047e-06	15	17.5747	14.5877	12.1964	19.7232	15.6132	12.5469	20.6834	16.5658	16.9877	23.0782	21.1925	18.0427	27.4832	32.6527	29.4816	30.0375	25.1341	25.1301	19.6551	17.2518	22.6478	17.4968	16.0788	21.185
Seita.9G574800.1	putative silicon efflux transporter *(LSI2)	NE	NE	0.123471	0	0	0	0	0	0	0	0	0	0	0	0	0	0	0	0	0	0	0	0	0	0	0
Seita.9G574900.1	P3A-type proton-translocating ATPase *(AHA)	NE	NE	0.517541	0.116256	0.58389	0.384255	0.294922	0.358177	0.27207	0.272925	0.241491	0.0568257	0.230167	0.243325	0.532942	0.433773	0.658309	0.595821	0.624708	0.76256	0.656645	0.567358	0.667867	0.652668	0.372542	0.65718
Seita.9G575000.1	ASK-type linker component of SCF E3 ubiquitin ligase complexes	1.5398e-07	13.5	14.6628	18.7804	14.0986	13.7942	15.3996	15.1658	21.4576	21.0648	21.402	30.1743	32.209	30.4997	38.076	38.4575	39.4809	35.3243	29.4342	33.8158	20.7541	23.3981	24.5265	12.7273	9.47303	13.4594
Seita.9G575100.1	valine/leucine/isoleucine aminotransferase & branched-chain aminotransferase *(BCAT) & valine/leucine/isoleucine aminotransferase & EC_2.6 transferase transferring nitrogenous group	NE	NE	0	0	0.372086	0	0	0	0	0.182742	0	0.698673	0.198189	0.181104	0	0	0.223678	0	0	0.627339	0	0	0.185985	0.172265	0.199859	0
Seita.9G575200.1	Unknown function	NE	NE	0	0	0	0	0	0	0	0	0	0	0	0	0	0	0	0	0	0	0	0	0.0624737	0	0	0
Seita.9G575300.1	Unknown function	1.15144e-05	15	4.35688	2.73014	4.02964	4.59427	4.57376	4.1886	5.57718	4.85328	5.03761	5.46279	6.90923	6.41812	7.69062	7.33704	7.92395	9.44088	6.16353	7.87017	5.17324	2.71915	5.25537	3.17011	3.82155	5.33723
Seita.9G575400.1	cofactor of post-CCT Tubulin folding pathway *(TFC-A)	3.98656e-06	15	49.4944	58.2084	40.5357	61.5657	55.9073	53.0704	76.0517	73.7916	74.6812	83.3479	70.5014	87.718	105.258	89.8941	79.2169	71.7887	99.3553	72.9263	88.2902	75.1951	64.3015	58.9494	62.5419	64.3199
Seita.9G575500.1	Unknown function	NE	NE	0	0	0	0	0	0	0	0	0	0	0	0	0	0	0	0	0	0	0	0	0.0624737	0	0	0
Seita.9G575600.1	Unknown function	NE	NE	0	0	0	0	0	0	0	0	0	0	0	0	0	0	0	0	0	0	0	0	0.0624737	0	0	0
Seita.9G575700.1	valine/leucine/isoleucine aminotransferase & branched-chain aminotransferase *(BCAT) & valine/leucine/isoleucine aminotransferase & EC_2.6 transferase transferring nitrogenous group	8.15353e-06	15	4.5629	5.1293	4.75163	2.89208	6.4191	9.43889	4.71811	5.97105	8.40237	9.97925	8.66107	9.66711	39.2371	52.9631	51.3307	24.0915	33.683	39.5145	5.00149	15.0666	11.111	4.01024	4.98523	4.7724
Seita.9G575800.1	component *(eS19) of small ribosomal-subunit (SSU) proteome	2.08793e-10	12	24.9483	26.9398	30.6374	34.2863	44.1709	29.1125	82.4719	48.7105	69.8161	116.94	86.1259	110.224	70.8067	55.4419	78.1978	43.1942	42.9181	54.0014	22.0423	27.3126	32.5195	19.003	16.2373	24.3755
Seita.9G575900.1	meiotic double strand break initiation accessory protein *(PRD3/PAIR1)	NE	NE	0.0915158	0.116492	0.313432	0.154013	0.282087	0.207059	0.483283	0.369195	0.36297	0.68329	0.653462	0.658308	0.188478	0.237083	0.188469	0.203532	0.140844	0.404526	0.0429114	0.0609114	0.103844	0.0726655	0.0466621	0.189955
Seita.9G576000.1	Unknown function	0.00182566	18	0.488876	0.466723	0.62788	0.359947	0.430544	0.497748	0.372359	0.328706	0.575636	0.941048	0.462016	0.464006	0.692208	0.831136	0.597787	1.14163	0.626989	0.810364	1.0602	0.691449	0.739648	0.533745	0.342744	0.684948
Seita.9G576100.1	Unknown function	NR	NR	2.29977	1.4637	0	0.48379	1.01268	1.04067	1.40132	0	1.14017	4.82932	3.38086	0.459532	2.36821	1.48946	3.55214	4.60324	1.17979	0.847136	1.61753	2.29603	2.17466	2.7391	3.51782	1.43206
Seita.9G576200.1	component *(MED12) of kinase module of MEDIATOR transcription co-activator complex	NR	NR	19.5781	15.0394	14.1909	19.4883	15.6285	12.8186	16.9461	16.2355	15.791	16.8033	18.8933	16.108	18.9392	23.6102	20.0025	21.9825	18.4967	21.0079	14.7586	13.5702	18.5774	16.1143	17.0906	20.7599
Seita.9G576300.1	chloride anion channel *(VCCN)	1.3478e-08	19.5	54.6348	49.5405	52.708	43.2906	35.0587	54.1419	30.4148	40.9384	36.532	41.9962	38.859	46.097	55.65	83.252	61.9066	103.867	102.604	106.06	93.4347	98.9773	97.2405	71.5172	91.4715	66.5339
Seita.9G576400.1	Unknown function	0.000185067	18	1.79084	1.36775	1.26173	1.72219	1.62222	0.879832	2.0785	1.23851	2.02938	2.29218	2.32106	2.33106	2.4764	2.51852	2.31822	2.86764	2.62488	2.86484	2.63911	2.17957	2.74816	2.68142	3.23503	3.05869
Seita.9G576500.1	Unknown function	NR	NR	0.753803	0.559723	0.774508	1.21573	1.2724	0.682206	1.48002	0.957355	0.872007	1.34841	1.79416	1.00415	1.16435	1.13914	1.68176	1.28529	0.773408	1.01812	0.883639	0.668959	0.807833	0.947682	0.896815	1.30386
Seita.9G576600.1	beta-Tubulin component *(TUB) of alpha-beta-Tubulin heterodimer	0.000319626	9	18.3692	24.1177	21.6716	26.1657	29.4912	16.5613	28.8983	19.424	22.8686	33.0348	32.4799	27.7204	23.9755	22.3023	28.4208	15.5107	14.0856	13.6499	11.5218	12.27	14.6988	14.1435	14.0498	23.693
Seita.9G576700.1	component *(SR-alpha) of SRP (signal recognition particle) receptor complex	0.00113818	9	172.277	170.638	157.527	208.796	216.898	150.23	188.015	171.66	166.745	166.646	170.53	167.198	174.24	172.295	178.651	119.978	109.726	117.233	104.995	107.237	116.789	127.608	116.199	149.712
Seita.9G576800.1	GRAS-type transcription factor	0.000892099	22.5	2.33284	0.763587	1.91754	0.897366	0.821796	0.30161	0.541514	0.239015	0.396537	0.18662	0.279958	0.479458	0.411817	0.604351	0.411797	0.948711	0.615475	0.294623	0.875089	1.06471	0.857161	0.688007	1.22346	0.940765
Seita.9G576900.1	Unknown function	NE	NE	0	0	0	0	0	0	0	0	0	0	0	0	0	0	0	0	0	0	0	0	0	0	0	0
Seita.9G577000.1	Unknown function	0.0433087	13.5	12.2494	9.69261	10.715	12.153	9.84027	7.22836	10.7252	9.20076	9.84807	13.8269	13.558	11.742	12.1026	13.2938	13.5934	12.922	11.2942	11.8902	11.7591	8.75899	13.2422	9.29915	9.24202	10.5825
Seita.9G577100.1	Unknown function	NR	NR	0	0	2.3052	0	4.44572	0	0	3.01703	0	0	0	0	0	0	0	0	0	0	3.15602	0	0	0	1.71593	0
Seita.9G577200.1	anion transporter *(NRT1/PTR)	NR	NR	0.325303	0.41059	0.754906	0.640096	0.0951949	0	0	0.0978638	0.212148	0.403692	0.090898	0.348951	0.112944	0.140761	0.332958	0.576487	0.452917	0	1.01497	0.141811	0	0.800298	0.220909	0.539933
Seita.9G577300.1	Unknown function	NE	NE	0	0	0.134526	0	0.0864807	0.0888707	0	0	0	0	0	0	0	0	0	0.0873569	0	0	0	0	0.0742842	0	0.300414	0
Seita.9G577400.1	Unknown function	NE	NE	0	0	0	0	0	0	0	0	0	0	0	0	0	0	0	0	0	0	0	0	0	0	0	0
Seita.9G577500.1	Unknown function	0.00113818	16.5	23.9184	21.6199	18.0394	30.4036	25.8264	20.2649	30.8022	23.8949	24.8517	27.3099	29.284	24.1506	31.5083	33.7833	31.8998	40.6317	31.9157	34.6796	24.6378	29.045	31.0866	20.204	19.915	30.0519
Seita.9G577600.1	scaffold component *(NOT1) of mRNA deadenylation CCR4-NOT complex	3.70982e-07	13.5	4.12164	3.05934	2.96043	4.95835	4.64176	3.56799	6.42313	5.56748	4.83938	6.39478	7.02218	6.09148	6.9906	8.3837	7.76093	7.09882	5.44017	6.70975	3.81582	3.81676	4.70481	2.91276	3.05288	4.38476
Seita.9G577700.1	EC_1.14 oxidoreductase acting on paired donor with incorporation or reduction of molecular oxygen	NR	NR	12.2136	10.0266	8.00234	14.9691	11.1461	8.41034	11.7205	10.3941	7.98588	10.4903	8.99615	8.48864	10.8455	11.808	12.0297	10.7078	11.714	8.47634	11.0389	8.36483	11.5157	10.9628	11.8232	12.1245
Seita.9G577800.1	tetrahydrofolate deformylase *(PURU)	NR	NR	22.6911	24.5445	20.2861	31.3682	25.9881	27.9502	25.6189	27.0278	25.774	25.3534	29.1617	25.1182	25.6701	28.5641	24.901	28.227	25.358	27.469	25.0759	30.2057	26.7553	29.0137	26.6159	27.3218
Seita.9G577900.1	mitochondrial phosphatidylserine decarboxylase & EC_4.1 carbon-carbon lyase	NR	NR	20.2121	17.0363	16.09	19.3634	20.266	11.4327	22.6346	13.4064	17.7393	25.5554	19.3311	17.6284	20.673	17.6014	17.2266	21.5648	18.2156	16.9028	17.0977	14.3618	19.8357	15.1271	14.8319	19.7294
Seita.9G578000.1	Unknown function	NR	NR	33.8521	37.0338	33.711	40.4969	37.2362	22.8853	48.8203	29.2513	39.3626	46.4393	42.3707	39.1182	62.299	57.7609	50.6768	41.1208	34.4535	36.4574	30.4713	33.4804	36.3042	39.8332	34.9369	44.6988
Seita.9G578100.1	acidic chitinase *(CHIA)	NE	NE	0.212162	0.135032	0.290653	0.0892626	0.280271	0.0960053	0.172369	0.095101	0	0.19801	0.445567	0.169574	0	0.274815	0.109232	0.37748	0.65304	0.312605	0	0	0.160496	0.168461	0.108177	0.17615
Seita.9G578200.1	chromatin remodeling factor *(ALC1)	1.88047e-06	16.5	4.92705	6.01092	4.67152	5.3625	5.79738	3.54116	6.70431	4.66244	5.55441	9.07862	7.47523	5.88115	13.7957	13.0818	11.3672	13.2541	12.3083	12.3498	9.17187	8.81715	10.7534	8.64738	9.96825	11.1093
Seita.9G578300.1	Unknown function	NR	NR	0.00106998	1.38104	1.63917	2.13438	0	0.701398	2.51114	0.277987	1.02621	0.547562	3.98502	1.12329	0.00120325	8.3739	1.86235	4.24555	0	6.38934	1.84206	0.0196767	4.51542	2.80637	0.889965	6.10031
Seita.9G578400.1	Unknown function	0.000539714	10.5	74.7563	64.7076	55.3029	55.3555	109.289	64.9497	102.035	93.818	93.3971	96.2821	126.854	135.035	66.2031	26.1448	73.8981	58.5231	26.8452	50.6681	68.7038	51.7468	24.3171	20.7753	44.2154	52.1365
Seita.9G578500.1	Unknown function	0.00113818	18	9.72064	9.55366	8.44022	9.87543	9.18801	2.97576	12.7854	8.3768	9.01216	14.9589	12.8986	9.1759	18.0466	22.3529	20.5263	27.0395	15.5805	15.8204	16.4702	13.2761	19.8412	16.4203	22.2877	22.0232
Seita.9G578600.1	Unknown function	0.000695692	19.5	14.4777	11.6023	3.21681	13.5859	10.8846	6.03639	7.77858	9.49579	11.2072	11.2964	9.97217	11.0364	17.591	18.5775	16.3714	25.5197	19.5511	27.7443	20.1395	13.3078	14.3543	15.4095	21.7413	27.0123
Seita.9G578700.1	Unknown function	0.000243918	18	14.4998	12.5092	7.13533	12.2376	8.97695	5.73928	13.2925	7.90969	9.08809	15.8358	11.0604	11.0112	18.9203	20.3562	16.0913	25.1935	18.2128	17.5533	15.3989	16.316	17.9161	13.9575	18.4627	25.6095
Seita.9G578800.1	Unknown function	NR	NR	0	0	0	0.000209039	0	0	9.85354e-05	0.0080016	0	0	0	0	0.000474108	26.1448	0	1.54036e-06	26.8452	3.19174e-08	0	0	24.3171	20.7753	0	0
Seita.9G578900.1	Unknown function	NE	NE	0	0	0	0	0	0.136328	0	0	0	0	0	0	0	0	0	0	0	0	0	0	0	0	0	0
Seita.9G579000.1	Unknown function	5.76728e-05	13.5	6.92659	6.68231	6.29278	6.7487	7.15961	5.34489	8.41155	7.45157	7.0488	9.08439	9.76925	8.50823	10.211	9.16096	8.48376	9.53476	7.55558	8.7018	5.98288	6.69695	6.67386	4.92093	5.76229	7.35507
Seita.9G579100.1	EC_1.3 oxidoreductase acting on CH-CH group of donor	NR	NR	49.6132	39.576	41.428	39.2028	36.8689	27.8813	35.8547	27.7034	32.4212	42.6876	31.3574	32.403	32.6	30.3573	36.4908	35.3088	34.2265	28.6836	35.2718	27.1721	36.3159	36.3174	32.5726	42.6827
Seita.9G579200.1	Unknown function	8.53155e-07	18	2.68555	2.02001	3.34462	1.33532	2.68763	1.32571	2.3802	1.96984	2.05767	3.41783	4.3069	3.02457	5.27953	6.16665	5.78206	4.12659	6.26227	7.19448	5.60936	3.89991	5.17124	4.07092	3.98345	5.27022
Seita.9G579300.1	monosaccharide transporter *(STP)	NR	NR	89.2446	69.4225	68.7623	63.1421	49.4046	47.392	67.8442	49.6424	49.2167	62.2346	61.2582	42.0767	52.8914	65.3764	63.96	81.0773	76.4762	80.7687	77.2148	67.4087	79.0584	56.3977	53.1164	60.8219
Seita.9G579400.1	palmitoyl-protein thioesterase *(PPT) & EC_3.1 hydrolase acting on ester bond	2.24253e-05	15	27.2782	22.0424	21.6822	34.7826	29.7627	21.4855	65.1999	30.5475	39.1407	64.9932	37.931	39.4379	51.3863	48.2371	50.2334	51.101	41.7426	45.2679	37.7171	35.6921	45.3554	31.9347	21.7411	30.6869
Seita.9G579500.1	deubiquitinase	1.15144e-05	18	17.713	20.6524	18.5564	22.1692	16.6482	16.4347	16.9303	22.952	20.8104	23.6164	23.6326	16.7747	44.604	42.0316	42.1495	51.7748	45.6633	46.7147	36.9912	38.0434	42.4505	39.1206	43.7156	44.2429
Seita.9G579600.1	P3A-type proton-translocating ATPase *(AHA)	1.5398e-07	18	6.67511	6.69125	5.06764	4.84451	5.41325	3.27226	4.83563	4.03933	4.93646	8.12476	5.95789	5.02396	12.0291	11.7806	9.27911	12.7177	12.3562	11.1467	9.44197	10.6258	12.5398	10.512	9.01929	11.3613
Seita.9G579700.1	Oleosin-type lipid droplet structural protein	NE	NE	0	0	0	0	0	0	0	0	0	0.290469	0	0	0	0	0	0	0	0	0	0	0	0	0	0
Seita.9G579800.1	tRNA guanine-methyltransferase *(TRM3)	4.54681e-09	10.5	1.40379	1.49516	1.19705	1.73568	2.75011	1.076	5.45808	2.45277	3.59345	7.91436	7.35227	6.89227	5.19222	5.71478	5.92947	2.07711	1.63136	1.68847	0.591064	0.91527	1.12695	0.64831	0.45283	0.88008
Seita.9G579900.1	component *(XPF) of DNA repair endonuclease complex & component *(MED19) of head module of MEDIATOR transcription co-activator complex	5.65718e-07	18	13.2084	11.669	10.6266	13.6475	11.6085	7.90376	16.2398	11.209	13.0699	16.5545	15.4929	13.245	22.2035	26.0674	19.3818	29.6771	24.0706	22.7784	22.1791	19.5321	24.8257	20.6955	18.1712	22.1129
Seita.9G580000.1	peptidyl-prolyl cis-trans isomerase	6.07121e-08	13.5	6.88936	4.26627	4.71906	7.59891	5.98534	7.16183	11.0431	9.59827	12.0007	15.8138	11.262	11.3849	16.5855	12.9034	10.4493	11.0153	10.5073	14.2662	8.64349	6.94014	8.59218	5.4703	5.22166	4.947
Seita.9G580100.1	Unknown function	NE	NE	0	0	0	0	0	0	0	0	0	0	0	0	0	0	0.21248	0	0	0	0	0	0	0.164295	0	0
Seita.9G580200.1	Unknown function	NR	NR	10.1342	9.49438	6.88618	8.59573	9.06782	6.3101	10.0119	6.9048	9.00354	11.1229	9.19431	7.38713	10.4358	9.76645	6.92903	9.30393	7.73595	8.60085	7.29891	7.01497	8.21828	10.2999	9.42504	9.55836
Seita.9G580300.1	EC_2.7 transferase transferring phosphorus-containing group	7.68114e-10	16.5	3.53179	2.92741	3.82571	4.285	4.26773	5.27768	11.9446	7.65786	8.55128	17.9375	19.8712	18.3156	44.3193	60.0039	55.5656	39.018	45.0006	45.2613	33.429	31.1605	28.4569	17.0216	15.2439	15.4799
Seita.9G580400.1	anion transporter *(NRT1/PTR)	NR	NR	5.44519	3.32001	2.44477	4.15836	3.54624	2.23624	4.60977	2.29722	3.03988	4.31327	3.34419	2.70638	2.73293	3.67478	3.20398	3.94852	3.05162	4.1801	3.0038	4.02015	3.94609	5.08659	5.13283	4.97682
Seita.9G580500.1	Unknown function	NR	NR	1.62974	2.51906	0.637908	1.0775	1.53781	1.47495	1.41865	0.83489	1.03884	1.1951	0.782324	1.20956	1.19874	1.2063	0.839081	2.17474	1.19438	1.02913	1.20086	1.39465	1.76124	1.29405	1.42453	1.54642
Seita.9G580600.1	Unknown function	0.00013958	15	14.0924	11.2738	10.2954	14.6953	14.732	10.9488	18.0274	14.954	15.6096	17.9501	18.0018	15.0971	19.4875	23.5441	19.7066	21.3978	16.5053	18.2101	12.2137	10.8573	17.9981	12.7451	13.8623	17.3681
Seita.9G580700.1	Unknown function	NR	NR	2.36599	0	0	0.663628	0	1.78439	0.640744	0.353517	0.391001	0.368028	0.662518	0.945528	0.812134	1.53235	1.21814	0.3508	0.404588	1.16204	0	0.524922	0.596607	0.626217	0.402125	0
Seita.9G580800.1	Unknown function	NE	NE	0	0	0	0	0	0	0	0	0	0	0	0	0	0	0.29156	0	0	0	0	0	0	0	0	0
Seita.9G580900.1	carrier protein *(CIA2/AE7) of cytosolic CIA system transfer phase	2.7508e-06	12	12.3271	14.1898	10.4741	11.0634	18.2223	15.2365	24.7239	18.9831	15.6884	28.513	30.1993	22.8911	15.7967	14.8373	34.2577	21.4363	22.0971	19.3358	12.662	12.3453	14.1005	8.24632	8.2884	10.1655
Seita.9G581000.1	Unknown function	NE	NE	0.218946	0.278699	0	0.184234	0	0	0	0.588852	0	0	0	0.524988	0.225462	0	0	0.389551	0	0	0	0	0	0	0	0
Seita.9G581100.1	Unknown function	NE	NE	0	0	0	0	0	0	0	0	0	0	0	0	0	0	0	0	0	0	0	0	0	0	0	0
Seita.9G581200.1	Unknown function	NE	NE	0	0	0	0	0	0	0	0	0	0	0	0	0	0	0	0	0	0	0	0	0	0	0	0
Seita.9G581300.1	mitochondrial transcript stability factor *(MTSF2)	NE	NE	0	0	0	0.0372783	0	0.0400942	0	0	0	0.165387	0.186055	0	0	0	0	0	0	0	0	0	0	0	0	0
Seita.J000100.1	Unknown function	5.65718e-07	15	4.70734	4.3788	6.69689	7.16032	9.08858	4.91566	12.7972	7.46634	8.79658	16.3905	11.1028	10.5637	16.2202	14.5401	14.3551	10.7913	13.5605	14.6722	10.8665	10.1224	9.99819	9.05681	4.80036	7.66633
Seita.J000200.1	Unknown function	1.27307e-06	15	9.41469	10.2721	11.5158	14.7124	16.8788	9.12908	25.9516	14.1675	17.3367	26.36	27.1159	22.8432	25.6221	21.7767	29.4294	33.5014	27.9437	26.7529	22.3879	18.3512	19.3311	16.5528	12.0009	12.2833
Seita.J000300.1	Unknown function	NE	NE	0	0	0	0	0	0	0	0	0	0	0	0	0	0	0	0	0	0	0	0	0	0	0	0
Seita.J000400.1	EC_2.5 transferase transferring alkyl or aryl group, other than methyl group & IP-type-cytokinin synthase *(IPT)	NR	NR	0.269312	0	0.245963	0.0755381	0.158119	0.162488	0.6564	0.402394	0	0.502694	0.754118	1.00451	0.277326	0.697684	0.462187	0	0.276316	0	0.673489	0.477998	0.475366	0.784077	0.183089	0.372665
Seita.J000500.1	component *(PCC1) of tRNA N6-threonylcarbamoylation KEOPS/EKC complex	NE	NE	0	0	0	0	0	0	0	0	0	0	0	0	0	0	0	0	0	0	0	0	0	0	0	0
Seita.J000600.1	Unknown function	NR	NR	1.05339	2.01131	0	1.77277	2.31926	2.38335	1.71164	0.47218	1.04449	1.47469	1.7698	1.68388	2.16948	0.682234	4.21284	2.34275	3.10547	4.19725	2.46966	1.40224	3.5859	1.25462	0	3.19177
Seita.J000700.1	MAP-kinase protein phosphatase	7.79345e-05	18	25.1532	22.0688	23.5566	18.6542	23.9041	16.0764	24.9382	20.0017	24.7998	24.0059	22.6819	20.4448	40.2428	28.5315	32.4853	33.6278	34.9931	30.7798	38.1147	26.2946	35.2606	32.2714	26.2299	33.0364
Seita.J000800.1	Unknown function	NE	NE	0	0	0	0	0	0	0	0	0	0	0	0	0	0	0	0	0	0	0	0	0	0	0	0
Seita.J000900.1	Unknown function	NE	NE	0	0	0	0	0	0	0	0	0	0	0	0	0	0	0	0	0	0	0	0	0	0	0	0
Seita.J001000.1	Unknown function	NE	NE	0	0	0	0	0	0	0.259284	0	0	0	0	0	0	0	0	0	0	0	0	0	0	0	0	0
Seita.J001100.1	component *(Y14) of RNA quality control Exon Junction complex	5.72591e-06	13.5	69.509	60.6289	56.7632	59.6293	69.741	56.9492	73.7753	63.1823	76.025	76.0759	76.933	77.5309	85.1352	92.7944	79.7481	79.232	81.2494	76.1704	68.6349	57.4756	63.1276	61.0336	55.4818	60.1219
Seita.J001200.1	Unknown function	0.000319626	16.5	10.986	7.79889	8.24874	9.95535	9.02395	6.7877	11.4143	7.10256	9.42679	11.5348	10.4711	9.37174	12.1831	16.1459	14.7931	14.6598	12.3555	11.2064	11.9867	10.1244	13.4249	9.39413	11.2031	11.2262
Seita.J001300.1	Unknown function	NR	NR	0	0	0	0	0	0	0	0	0	0	4.23758	0	0	0	0	0	5.17564	0	14.1919	0	3.81601	0	10.2882	0
Seita.J001400.1	G-protein coupled receptor *(GPCR)	8.15353e-06	16.5	9.30479	9.60591	6.6245	10.1106	8.83979	6.16657	10.0001	9.65534	7.55529	10.8722	10.3399	9.25232	18.4089	19.1702	16.8237	16.3596	15.8612	15.6531	12.5736	12.4838	13.4126	9.59885	10.3105	13.4434
Seita.J001500.1	tRNA guanine-methyltransferase *(TRM5)	1.88047e-06	15	16.9131	16.1152	15.7855	18.3513	14.895	14.6353	20.2095	22.1673	19.0748	22.8927	28.748	24.3087	26.7866	28.5696	23.679	26.7043	26.6383	27.2519	21.5653	19.2884	22.7081	14.1754	14.877	17.8608
Seita.J001600.1	Unknown function	NR	NR	13.4431	11.9906	12.6243	15.7888	15.1637	11.4161	16.3052	13.9137	13.4412	16.6607	17.3231	15.3982	15.9565	15.9965	15.0393	17.8008	13.5351	16.8034	13.1958	11.4071	15.377	13.1264	15.1193	16.6735
Seita.J001700.1	Unknown function	0.000892099	21	8.5973	9.0445	9.16212	7.12171	6.84898	6.3709	10.8605	6.21101	5.31487	6.07854	6.89243	5.55036	6.82554	11.0528	8.54636	13.873	10.5062	11.0125	12.1446	9.9648	9.48449	10.199	9.12041	12.6232
Seita.J001800.1	Unknown function	NR	NR	0.302076	0.704945	0.482802	1.10146	0.620742	0.45564	1.47251	0.496483	0.84865	0.704814	0.888155	0.442637	0.311065	0.521708	0.518416	1.1197	0.929796	0.667629	0.660996	1.0723	0.533198	1.23925	1.1295	1.04501
Seita.J001900.1	Unknown function	NE	NE	0.0745349	0.0474382	0	0.0627179	0	0.0674555	0.0302776	0.10023	0.0369526	0.12812	0.0939196	0.112632	0.457738	0.33791	0.268622	0.232073	0.152947	0.549109	0.174746	0.148828	0.169152	0.0295912	0.190019	0
Seita.J002000.1	Unknown function	NE	NE	0	0	0	0	0.0285048	0	0	0	0	0.100182	0	0.0315273	0.0357441	0	0	0	0	0	0	0	0	0	0	0
Seita.J002100.1	Unknown function	NE	NE	0	0	0	0	0	0	0	0	0	0	0	0	0	0	0	0	0	0	0	0	0	0	0	0
Seita.J002200.1	Unknown function	NE	NE	0	0	0	0	0	0	0	0	0	0	0	0	0	0	0	0	0	0	0	0	0	0	0	0
Seita.J002300.1	microtubule-based motor protein *(Kinesin-14) & Kinesin-14-type motor protein	NE	NE	0.0360371	0	0.0987384	0.0303237	0	0.0326143	0.029278	0.0646141	0.0357326	0.269066	0.0605459	0.0576063	0.185547	0	0.0371077	0.0961762	0.147897	0	0.101386	0	0.0817837	0.0572284	0	0.0299202
Seita.J002400.1	component *(PnsL3/PQL2) of NDH lumen subcomplex L	1.5398e-07	18	92.897	98.5414	119.311	85.9043	72.7223	169.169	116.617	159.478	130.972	228.04	239.94	255.103	290.306	404.444	301.086	483.654	616.391	547.032	630.699	674.126	551.947	301.196	270.712	237.278
Seita.J002500.1	Unknown function	0.0433087	16.5	0.199781	0.254304	0.273691	0.168107	0.175944	0.180806	0.16231	0.358205	0.59428	0.372909	0.167826	0.159678	1.02863	1.03511	0.411433	0.533178	0.614931	0.294363	0.749413	0.531884	0.75565	0	0.203729	0.165871
Seita.J002600.1	Unknown function	NE	NE	0.359511	0	0	0.302513	0.791536	0.162682	0	0.644599	0.178237	0.335529	0.302007	0.287344	0	0.232839	0.185096	0	0	0.264856	0	0	0	0	0	0.298488
Seita.J002700.1	Unknown function	NE	NE	0	0	0	0	0	0	0	0.168383	0.372475	0	0	0	0	0	0.193404	0	0	0	0	0	0	0	0	0.155943
Seita.J002800.1	Unknown function	NE	NE	0	0	0	0	0	0	0	0	0	0	0	0	0	0	0	0	0	0	0	0	0	0	0	0
Seita.J002900.1	Unknown function	NE	NE	0	0	0	0	0	0	0	0	0	0	0	0	0	0	0	0	0	0	0	0	0	0	0	0
Seita.J003000.1	Unknown function	NE	NE	0	0	0	0	0	0	0	0	0	0	0	0	0	0	0	0	0	0	0	0	0	0	0	0
Seita.J003100.1	Unknown function	NR	NR	0.425924	2.80118	5.15422	5.43568	6.25172	37.8402	3.34503	23.9285	14.2887	6.02894	11.0321	14.695	9.06436	16.4591	17.6893	12.8196	23.2339	33.3657	10.6514	32.9791	12.19	2.98737	12.8854	3.77203
Seita.J003200.1	Unknown function	NE	NE	0	0	0	0	0	0.0830253	0.149065	0	0	0	0	0	0	0	0	0	0	0	0	0	0	0	0	0.0761671
Seita.J003300.1	Unknown function	NE	NE	0.0945013	0	0	0	0	0	0	0	0	0	0	0	0	0.244817	0	0	0	0	0	0	0.0714881	0.075036	0	0.0784608
Seita.J003400.1	Unknown function	NE	NE	0	0.227186	0	0	0	0	0	0	0	0	0	0	0	0	0	0	0	0	0	0	0	0.141715	0	0.148183
Seita.J003500.1	EC_1.14 oxidoreductase acting on paired donor with incorporation or reduction of molecular oxygen	0.000539714	15	1.18477	1.40039	1.04341	1.92266	1.63964	0.919062	1.44383	1.82081	1.84605	1.97453	1.4929	0.946945	2.96292	5.0424	2.52707	2.3338	2.95213	3.24196	2.85703	2.70365	2.68875	1.81427	1.12188	1.68629
Seita.J003600.1	substrate adaptor protein *(DDRGK1)	6.07121e-08	13.5	29.5279	32.2753	26.6748	39.9704	42.3989	24.7868	46.241	43.2561	36.598	51.0226	44.5769	46.6881	62.4657	56.1244	60.1492	57.3901	44.5656	47.7633	40.1319	35.0341	40.5468	37.5472	33.057	34.9973
Seita.J003700.1	ligand-gated cation channel *(GLR)	0.00444312	19.5	10.846	5.12688	7.84307	6.05199	3.09104	3.64512	3.36574	2.52755	3.08081	4.77931	3.8668	3.49511	5.80654	6.3723	5.12491	7.57556	6.25767	6.48554	7.23049	4.71047	7.11656	4.79709	3.9019	6.16256
Seita.J003800.1	regulatory protein *(LARP6) of mRNA quality control	NE	NE	0	0	0	0	0	0	0	0	0	0	0	0	0	0	0.0638839	0	0	0	0	0	0	0	0	0
Seita.J003900.1	tobamovirus multiplication replication host factor *(TOM1)	NR	NR	46.4421	47.3773	47.2289	54.7846	52.117	36.566	62.975	51.8716	56.9362	59.7392	51.6494	49.9315	73.2625	74.5207	65.6844	58.896	46.0729	52.5755	51.2753	38.7302	59.3015	67.0394	74.6785	81.1291
Seita.J004000.1	EC_4.2 carbon-oxygen lyase	NR	NR	2.16075	0.589381	1.26863	1.94805	0.815542	0.838079	0.752349	0.968549	1.68339	1.58448	0.777916	1.23358	2.70184	0.799668	3.17849	1.92221	1.42518	2.04667	1.59212	1.02726	1.98482	3.67646	4.40689	3.84426
Seita.J004100.1	regulatory factor *(RBP45/47) of mRNA stress granule formation	1.27307e-06	15	3.86042	4.01141	4.42515	3.24838	6.03637	3.06594	6.78478	5.15595	5.23393	9.11756	6.8168	8.31195	9.89767	7.04143	7.13896	7.49926	7.92163	8.47402	5.54123	6.6071	6.67501	4.69171	4.09738	4.6442
Seita.J004200.1	Unknown function	5.72591e-06	16.5	2.77088	3.12628	1.98426	2.38457	2.88394	2.5077	5.06514	2.65345	2.80991	5.99492	4.23214	3.82533	5.31758	5.87315	6.74392	6.89075	5.87972	6.30961	3.77965	4.02382	4.9068	3.95025	2.95407	4.39197
Seita.J004300.1	Unknown function	NE	NE	0.050753	0.129208	0	0.213533	0	0.0459325	0	0.0454998	0.0503242	0.0947351	0.0852702	0.121695	0	0.328704	0	0.0903002	0.052073	0.224343	0.142787	0	0.0767871	0.201495	0.0517559	0.0842766
Seita.J004400.1	potassium cation transporter *(HAK/KUP/KT)	3.09439e-05	0	11.1189	10.374	14.0287	16.4942	10.1657	15.1353	8.295	8.96306	8.35131	7.21031	6.87169	6.44121	8.01794	7.14233	9.85816	11.9397	8.85912	11.651	9.03501	11.5747	10.2676	12.7979	13.8102	19.2178
Seita.J004500.1	C2H2 subclass ZFP transcription factor	NE	NE	0	0	0	0	0	0	0	0	0	0	0	0	0	0	0	0	0	0	0	0	0	0	0	0
Seita.J004600.1	substrate adaptor *(BPM) of CUL3-BTB E3 ubiquitin ligase complex	1.15144e-05	18	28.9339	21.9273	21.4536	28.3625	23.8397	19.7068	28.2933	17.5824	22.848	31.7364	25.0576	23.9602	50.7588	50.5184	42.4633	54.8626	44.453	50.543	42.3793	39.0121	46.0321	43.1653	42.2812	42.1016
Seita.J004700.1	LHW/LHL-type transcription factor & component *(LHW) of TMO5-LHW cytokinin control complex & bHLH-type transcription factor	0.012269	22.5	1.03917	0.517608	0.928449	0.798384	0.477486	0.327121	0.587317	0.283535	0.403198	0.253006	0.64523	0.505567	0.604838	0.58524	0.37219	1.12542	0.417209	0.998574	1.14401	0.240576	0.751933	1.36325	1.38223	2.02567
Seita.J004800.1	Unknown function	2.7508e-06	13.5	1.76525	1.31076	1.30992	1.17593	2.04045	1.39789	3.10736	2.53866	2.33379	4.32469	4.10887	3.29211	2.9539	3.5251	3.93834	2.94446	2.71675	2.54679	1.65544	1.71343	1.94742	1.86887	1.38761	2.3511
Seita.J004900.1	EC_1.10 oxidoreductase acting on diphenol or related substance as donor	NE	NE	0	0	0	0	0	0	0	0	0	0	0	0	0	0	0	0	0	0	0	0.0663535	0	0	0	0
Seita.J005000.1	Unknown function	NE	NE	0	0.149801	0.161221	0.0495129	0.155463	0.053253	0.286833	0	0.0583447	0.274584	0.29658	0.188121	0.181778	0.0762184	0.363539	0	0.0603722	0.0866991	0	0	0.0445125	0.0934433	0	0.0488541
Seita.J005100.1	Unknown function	NR	NR	28.9605	24.5761	20.1128	29.4459	22.8482	28.121	19.1988	27.1349	21.0384	18.6761	25.0041	17.3604	26.3016	47.9331	35.8265	40.4342	39.2056	40.5969	30.0823	31.8584	28.8303	12.855	16.5097	17.2822
Seita.J005200.1	proline transporter *(ProT) & proline transporter *(ProT)	0.0100945	6	297.163	270.55	241.364	293.809	251.546	218.376	182.395	207.059	192.302	117.982	133.746	104.998	101.007	123.534	117.919	139.325	147.054	153.247	101.389	95.9989	92.0663	113.133	103.66	116.541
Seita.J005300.1	EC_1.14 oxidoreductase acting on paired donor with incorporation or reduction of molecular oxygen	0.012269	9	32.9374	20.5339	26.4884	15.2293	10.8901	23.7047	17.8093	28.5708	23.519	11.9604	19.6894	20.5754	6.77192	10.6296	13.7747	7.55031	9.74605	11.8428	8.06472	11.6721	8.759	4.86463	6.01837	5.08666
Seita.J005400.1	component *(Tic62) of inner envelope TIC translocation system & protein involved in ferredoxin-NADP oxidoreductase membrane-tethering *(TIC62)	NR	NR	62.6606	45.3835	63.4964	64.3515	57.1465	132.214	63.9428	125.295	106.852	96.4143	136.949	156.231	85.177	108.181	104.814	101.416	128.946	119.117	144.19	200.402	119.818	103.754	108.074	88.6566
Seita.J005500.1	synthase component of pyridoxal 5-phosphate synthase complex	3.09439e-05	6	653.989	567.277	465.727	538.201	449.74	479.445	480.095	446.14	412.684	342.937	425.406	427.065	174.455	216.479	246.793	159.415	154.157	135.97	112.831	88.5906	107.42	130.308	121.207	278.166
Seita.J005600.1	UDP-sulfoquinovose	0.0257765	7.5	69.3494	71.0308	64.7543	120.777	110.744	108.187	104.587	117.494	87.7001	82.8259	92.7499	71.7423	60.1664	80.475	63.9122	86.1691	77.6438	75.7126	86.919	68.0848	64.7413	59.7089	43.0283	63.9702
Seita.J005700.1	Unknown function	1.3478e-08	7.5	54.1908	39.7374	39.4726	92.7883	63.6457	58.0986	79.1576	76.2218	69.0183	61.9576	69.8356	59.4436	35.7725	38.1561	35.7708	21.583	20.6628	23.2832	15.101	13.8901	17.8659	16.2636	12.2609	18.2181
Seita.J005800.1	component *(NPG) of phosphatidylinositol 4-kinase complex	NE	NE	0.0618878	0.157556	0.169567	0	0.109007	0.0560097	0.0502802	0	0	0.0577596	0	0	0	0	0	0.0563936	0	0	0	0	0	0	0	0.0554237
Seita.J005900.1	Unknown function	NR	NR	0	6.83273	2.45121	3.01118	7.87885	0	0	0	3.54829	1.66991	4.50921	1.4301	5.52752	0	3.68484	9.55041	1.8358	0	6.71183	11.8722	4.06061	0	1.82462	8.91334
Seita.J006000.1	Unknown function	NE	NE	0	0	0	0	0	0	0	0	0	0	0	0	0	0	0	0	0	0	0	0	0	0	0	0
Seita.J006100.1	Unknown function	NR	NR	8.98582	12.783	11.6387	7.97361	13.669	5.47085	5.79784	6.73292	4.97862	7.31905	11.2542	6.26797	10.3412	3.71655	10.5986	9.73793	2.94386	10.8327	5.3815	11.5267	9.14582	8.43219	6.66428	7.74221
Seita.J006200.1	component *(CcmFn) of apocytochrome-heme assembly complex	NR	NR	2.74774	7.99459	5.10867	2.18824	3.02485	1.15457	1.99319	1.40762	2.38396	2.65604	2.51433	2.23539	4.34531	2.60582	2.62727	4.75785	1.56063	3.61482	1.70254	3.91896	1.63319	1.32464	2.40175	3.99235
Seita.J006300.1	Unknown function	NE	NE	0	0	0	0	0	0	0	0	0	0	0	0	0	0	0	0	0	0	0	0	0	0	0	0
Seita.J006400.1	Unknown function	NR	NR	0.207772	1.58686	0.853917	0.0874158	0.640435	0.188038	0.337606	0.2794	0.72106	0.193913	0.523618	0.166065	1.06978	0.538259	0.534862	0.646923	0.213176	0.306137	0	0.968029	0.471525	0.247464	0.635634	0.690022
Seita.J006500.1	Unknown function	NR	NR	0	4.03674	4.34449	2.00136	1.39643	0	0	0	0	0	0	0.633669	1.63281	0	0.816368	1.41058	0	2.33631	0.743496	1.05537	2.39899	0.629512	1.61696	1.97473
Seita.J006600.1	Unknown function	NR	NR	0	0	0	0	0	0	0	0	0	0	0	0	0	0	5.97984	0	0	0	0	0	0	0	0	0
Seita.J006700.1	component *(CcmC) of CCM cytochrome c maturation system (system I)	NR	NR	0.862414	5.30593	2.75676	0.120947	2.27854	0.260167	1.5181	0.773149	0.427564	1.34148	0.603726	0.459532	1.77616	1.48946	0.888035	1.91802	0.73737	0.847136	0.808766	1.72203	0.108733	0.684775	0.146576	1.90941
Seita.J006800.1	Unknown function	NR	NR	8.10676	17.1987	3.70197	0	4.75965	2.44559	4.39085	0	0	0	0	0	2.78267	0	2.78253	2.40394	0	3.98157	0	0	0	0	8.26696	11.2179
Seita.J006900.1	Unknown function	NR	NR	2.96292	16.2931	8.36169	2.49317	5.11441	1.44801	3.94781	0.956248	1.41019	3.59486	2.88724	1.89453	4.27153	4.60548	4.33234	4.58634	1.21599	3.05596	2.33403	5.04851	2.06207	1.74094	2.41718	5.2152
Seita.J007000.1	component *(COX3) of cytochrome c oxidase complex	NR	NR	1.75429	7.89013	3.52484	1.67298	2.67795	1.58767	1.80533	0.943626	0.927716	2.72878	1.86668	2.14995	5.78078	1.96937	3.61281	2.18487	1.07995	4.30803	0.877419	2.17957	1.68097	0.928629	1.55043	3.30144
Seita.J007100.1	component *(uS2m) of small mitoribosomal-subunit proteome	NR	NR	0.188923	2.08419	0.776451	0.211961	0.499144	0.227973	0.102326	0.225825	0.0624424	0.235095	0.158705	0.352333	0.84303	0.571	0.453918	0.280112	0.129225	0.927883	0.472456	0.335318	0.428749	0.350022	0.385313	0.470568
Seita.J007200.1	component *(ND6/NQO10) of NADH dehydrogenase proton translocation (module P)	NR	NR	1.05635	3.09266	1.013	0.799983	1.39546	0.860412	0.686576	0.189402	1.04742	1.47882	0.709907	0.928731	2.39312	0.684148	0.978956	2.81919	0.216764	1.08951	0.396254	0.984322	0.639282	1.00651	0.754054	2.0172
Seita.J007300.1	Unknown function	NR	NR	2.24101	7.81368	3.33705	0.983852	2.7459	1.58726	2.13733	0.873502	0.772897	2.72808	2.37367	1.79116	4.41473	1.64072	3.31089	2.77372	0.499847	4.45048	1.73611	2.72376	2.35864	0.773657	2.7821	2.10332
Seita.J007400.1	Unknown function	NR	NR	0	0	0	0	0	0	0	0	0	0	0	0	0	0	0	0	0	0	0	0	0	0	0	1.56327
Seita.J007500.1	subunit A6L of ATP synthase membrane MF0 subcomplex	NR	NR	0.279991	4.63325	2.68502	1.178	1.4795	0.506794	1.81981	0.75303	0.55525	3.13577	0.705619	0.67136	4.32484	1.81337	2.59478	3.23805	1.14909	1.65018	0.525146	1.86357	1.27084	0.666956	0.285523	3.95191
Seita.J007600.1	component *(COX2) of cytochrome c oxidase complex	NR	NR	2.41321	7.437	4.34999	1.70999	3.02012	1.49432	2.37335	1.25251	1.25938	1.89662	2.77408	1.42122	4.05451	2.6323	2.22333	4.85855	1.43346	5.23996	2.26309	3.7196	2.0177	1.31104	1.55425	4.53445
Seita.J007700.1	component *(uL16m) of large mitoribosomal-subunit proteome	NR	NR	2.46943	10.2159	2.53725	0	2.17478	0	1.00313	0.553457	4.28498	1.15235	2.07444	1.97373	3.17864	0.799668	3.81418	0.549203	0.633413	0.90963	1.73686	1.64361	1.86807	0.490194	0.629556	2.56284
Seita.J007800.1	component *(uS3m) of small mitoribosomal-subunit proteome	NR	NR	1.9667	9.82833	4.29092	1.77748	3.27163	1.45029	1.4203	1.11012	1.51674	2.51533	1.34618	2.03767	3.97545	2.45314	1.87512	2.13839	0.896824	3.11245	1.4345	3.68461	1.70818	0.751884	1.48561	2.84242
Seita.J007900.1	Unknown function	NR	NR	3.44966	2.92741	3.93823	1.93516	1.51902	1.04067	3.73686	0.515433	0	2.68295	1.44894	0.459532	5.32847	2.23419	2.36809	1.02294	2.94948	2.54141	2.69589	3.82672	3.04452	1.36955	1.17261	2.38676
Seita.J008000.1	Unknown function	NR	NR	1.79119	13.6801	4.90769	3.01441	1.57746	0	1.45523	0	1.77605	0	4.51406	2.86326	5.53346	4.64028	3.6888	0	3.67554	2.63918	3.35952	0	4.06497	1.42224	0	1.48715
Seita.J008100.1	component *(CcmFc) of apocytochrome-heme assembly complex	NR	NR	0.121382	2.16312	0.582008	0.153207	0.320696	0.16478	0.443771	0.217636	0.421247	0.45314	0.305901	0.0970163	0.374982	0.393068	0.437458	0.485918	0.0622694	0.447119	0.341493	0.727108	0.229557	0.14457	0.247561	0.453504
Seita.J008200.1	component *(NdhC) of NDH membrane subcomplex M	3.98656e-06	19.5	157.558	199.29	179.386	91.7821	182.957	134.255	110.99	181.504	127.177	137.722	161.898	143.135	212.178	163.463	160.694	265.818	240.424	259.626	217.963	274.46	249.636	209.053	255.515	228.043
Seita.J008300.1	component *(uS4m) of small mitoribosomal-subunit proteome	NE	NE	0.15455	0.262305	0.211727	0.0866983	0.181479	0.0466237	0.209272	0.184738	0.102163	0.384642	0.25966	0.0823511	0.1061	0.13346	0	0.137489	0.105713	0.227719	0.144936	0.480042	0.116914	0	0.0525348	0.299407
Seita.J008400.1	Unknown function	NR	NR	13.2139	28.1239	26.1705	8.92194	16.1071	7.87097	5.79757	6.03298	7.56699	13.4059	11.8701	10.5029	17.8722	17.7027	16.716	17.9608	12.3489	24.6005	14.6132	23.2037	13.8192	8.01686	6.23539	15.8196
Seita.J008500.1	component *(ND4L/NQO11) of NADH dehydrogenase proton translocation (module P)	NR	NR	0	7.77248	1.39417	1.71266	4.48124	0.921016	4.13401	0	2.01816	8.54812	4.27449	4.06696	7.33572	2.63641	2.09582	3.62131	1.04414	0	1.90874	0	1.5397	0	0	9.29431
Seita.J008600.1	component *(uS19m) of small mitoribosomal-subunit proteome	NR	NR	0.907422	6.93041	2.48626	0	0	0	1.47445	0	0	0.846892	0.76228	0.725271	0	1.17539	0	0	0	0	0	0	0.686444	0	0.925353	0.753398
Seita.J008700.1	Unknown function	NE	NE	0	0.317459	0	0	0	0.225708	0.810477	0	0	0	0	0	0	0	0	0	0	0.367466	0	0.331987	0.188662	0	0	0
Seita.J008800.1	component *(uS7m) of small mitoribosomal-subunit proteome	NR	NR	2.4296	3.09266	2.08028	0	0.534925	0	0.246738	0.272265	0	2.55097	0	0	0.938211	2.36031	0.312722	1.62103	0	0.447479	0.569614	0.404275	0.459484	0.964576	0.309701	1.76505
Seita.J008900.1	component *(ND3/NQO7) of NADH dehydrogenase proton translocation (module P)	NR	NR	1.90677	2.42715	0.653048	0	0.839629	0.862833	1.16186	0.427353	0	0.88979	0.800892	0	0.490878	2.46986	0.490855	0	0.978182	1.40474	0.447039	0.634558	0.721215	0.378505	0.486113	1.58312
Seita.J009000.1	component *(uS12m) of small mitoribosomal-subunit proteome	NR	NR	3.36615	3.74921	2.88217	3.18653	4.07619	1.52321	4.44404	2.64051	1.66885	3.92701	1.0604	1.34522	6.93263	5.99528	1.73307	2.62022	1.72685	3.09986	1.18378	1.68034	5.72943	1.0023	2.14541	1.74674
Seita.J009100.1	Unknown function	NR	NR	0	5.89586	1.58634	0	6.11869	0	0	1.03809	0	2.16141	2.9182	0.925506	3.57722	1.4999	1.19235	1.03011	1.18806	1.70615	0	3.08284	1.75192	2.75831	0	0.961399
Seita.J009200.1	component *(ND5/NQO12) of NADH dehydrogenase proton translocation (module P)	NR	NR	1.6755	9.85131	4.70001	0.671361	3.65381	1.15532	2.65766	1.21596	1.50312	2.01051	2.68095	1.59424	4.84742	3.5138	3.69701	3.83278	0.736745	5.99546	0.823045	3.71727	1.44854	1.14033	1.46452	3.11341
Seita.J009300.1	subunit a of ATP synthase membrane MF0 subcomplex	NR	NR	2.89199	15.0451	8.95734	1.58706	4.31869	1.82074	2.04311	0.901793	2.24418	2.93378	3.38006	2.91446	6.34454	4.39751	4.5316	6.48774	0.903063	9.07808	2.59417	7.69945	1.99749	1.69727	2.56447	4.69782
Seita.J009400.1	Unknown function	NE	NE	0	0	0	0	0	0	0	0	0	0	0	0	0	0	0	0	0	0	0	0	0	0	0	0
Seita.J009500.1	Unknown function	NR	NR	2.90366	7.3922	0	4.8866	0	0	7.07715	0	0	2.70997	9.75686	0	0	7.52227	5.97984	7.74931	0	4.27832	2.72303	7.7305	2.19655	2.30557	0	7.23238
Seita.J009600.1	Unknown function	NR	NR	2.17961	11.0978	6.3037	1.42648	2.98595	0.657529	1.7708	0.434223	1.92106	2.48626	1.83098	1.54852	3.49139	2.82326	2.99248	3.66253	1.73934	4.63882	4.76938	3.86856	0.549608	3.07672	2.7166	4.2225
Seita.J009700.1	Unknown function	NR	NR	2.09745	7.76689	4.70195	1.28357	2.35096	0.172567	1.39423	0.512823	1.89066	0.711832	1.76196	1.98122	1.57081	1.97589	1.96342	3.05329	0.586909	3.65234	0.536447	1.77676	1.0097	1.21121	1.36112	1.74143
Seita.J009800.1	component *(NQO5/ND9) of NADH dehydrogenase electron output (module Q)	NR	NR	0.805535	8.203	4.96596	1.86401	2.66032	0.911281	1.3089	0.541618	0.599047	1.69155	2.03007	1.28767	2.90327	1.82598	2.4884	3.04558	0.826485	6.23121	0.755425	5.36151	0.914053	0.959418	0.821453	1.67201
Seita.J009900.1	component *(NdhK) of NDH subcomplex A	NR	NR	1.11381	8.4815	7.6434	0.938551	2.28742	0.168029	1.05322	0.667374	0.735732	1.39066	1.24885	1.63275	2.29752	2.16628	3.25543	0.992021	0.381776	2.74703	1.04544	3.99017	1.26793	0.591691	0.946222	2.62978
Seita.J010000.1	component *(NdhJ) of NDH subcomplex A	0.000695692	21	17.0348	28.6973	25.8068	20.6103	18.4321	15.1171	10.2036	16.7668	14.6248	17.683	19.9151	14.9667	21.4198	19.1204	16.7284	27.969	19.8181	18.7199	26.5825	28.8337	23.0681	18.7593	20.0522	22.5139
Seita.J010100.1	Unknown function	NR	NR	1.42493	7.51434	5.01965	1.3703	3.94399	0.736906	2.31534	0.729965	1.41289	0.759929	1.71001	1.95239	2.3058	1.0547	1.88647	2.35415	0.41771	4.49898	0.572693	4.33558	1.84787	1.29305	0.830333	3.71819
Seita.J010200.1	Unknown function	NE	NE	0	0	0	0	0	0	0	0	0	0	0	0	0	0	0	0	0	0	0	0	0	0	0	0
Seita.J010300.1	Unknown function	NR	NR	0	0.572374	0	0.283775	0.198002	0.101737	0.18266	0.100779	0	0	0.188867	0	1.85215	0	0.694523	0.400016	0	0	0.210842	0.598568	0	0	0.229271	0
Seita.J010400.1	core component *(RpoC1) of plastid-encoded RNA polymerase	1.88047e-06	18	3.83763	7.89383	5.15545	2.35046	3.18464	1.53028	3.24514	1.94533	2.61582	4.56657	4.44569	3.49331	7.38046	8.47016	5.86628	9.03076	7.28342	10.3063	7.05717	8.31035	6.79692	4.82229	4.99894	8.06204
Seita.J010500.1	Unknown function	NR	NR	1.58563	1.00918	1.08612	0	0	0	0.644115	0.710754	1.57223	2.21979	0.666004	0	0	1.02694	1.63274	0	0	1.16815	1.48699	0	0	0	0.808481	0.658244
Seita.J010600.1	Unknown function	NR	NR	0.472704	3.20912	1.29517	1.32587	2.22028	0	1.02412	0	0	2.0588	0	0	1.29805	2.04099	1.94699	0.841039	0	0.46433	0.886597	0.419499	0.71518	0.750674	0.96409	1.56987
Seita.J010700.1	Unknown function	0.0148543	19.5	6.36579	23.6874	12.0671	6.86078	6.72906	4.45954	4.52826	4.62128	3.21603	6.08118	6.4668	10.5174	13.814	12.0994	9.28957	10.5146	9.5436	12.1983	8.72224	18.2721	10.8408	9.40962	7.80226	5.92643
Seita.J010800.1	core component *(RpoA) of plastid-encoded RNA polymerase	0.0179164	19.5	4.85376	12.5054	8.27822	2.56535	4.65678	3.65944	3.41052	3.25702	2.65578	4.49323	5.03023	3.08456	6.09256	5.15918	6.0719	5.45138	3.80197	8.20241	4.94292	10.6154	5.47104	4.01531	5.32103	7.79509
Seita.J010900.1	EC_1.9 oxidoreductase acting on heme group of donor & component *(COX1) of cytochrome c oxidase complex	NR	NR	6.29631	28.4495	17.7373	4.84954	11.0811	3.93895	6.56045	2.95424	4.37041	6.28729	6.60937	4.72105	11.8237	8.59096	9.39883	10.5344	3.85166	12.0022	5.41875	12.0835	5.2833	3.95776	5.3024	8.78616
Seita.J011000.1	Unknown function	NR	NR	0.875776	2.22957	0	0	0	0	0.711517	0	0	0	0.735696	0	0	1.1344	0.901794	0	0	0	0	0	0.662505	0	0	0
Seita.J011100.1	apoprotein PsaA of PS-I complex	NR	NR	183.128	838.914	550.618	145.433	313.559	155.863	189.716	135.457	153.883	186.264	256.67	193.927	283.075	263.523	347.779	275.712	120.563	455.124	156.527	494.617	137.528	102.652	249.957	219.369
Seita.J011200.1	subunit b of ATP synthase membrane MF0 subcomplex	NR	NR	1.78477	2.49905	0.489013	0.901087	1.41464	0.161526	0.58001	0.480012	0.707878	1.166	0.29986	0	2.94062	0.693551	0.918899	3.33426	0.183119	0.525947	0.502125	1.4255	1.75518	0.425145	0.182004	0.592732
Seita.J011300.1	subunit alpha of ATP synthase peripheral MF1 subcomplex	NR	NR	9.16712	33.9264	22.0162	6.04719	13.2063	3.43124	8.21172	3.24672	5.27425	8.34437	6.75012	5.11078	14.0714	7.25649	10.2552	13.7236	2.90294	13.5071	7.16405	15.0654	4.19508	2.92054	6.00136	10.477
Seita.J011400.1	Unknown function	NR	NR	0.853725	2.29418	1.16957	0.0798192	0.4177	0.257546	0.308267	0	0.376228	0.265592	0.478114	0.682352	0.683768	0.982967	1.17212	0.92825	0.291976	1.11813	0.978532	0.883906	0.645824	0.225959	0.290198	1.41763
Seita.J011500.1	Unknown function	NR	NR	0.735522	8.61355	4.23206	1.3616	2.33194	0.399397	3.22687	0.659392	0.87517	1.6475	1.23575	0.823028	3.02964	3.42983	4.08982	3.27162	0.452791	2.38423	1.7934	1.95821	0.89025	0.934433	2.25017	3.05338
Seita.J011600.1	Unknown function	NR	NR	2.17681	6.65012	4.77141	0.366338	1.53366	0.39401	0.707411	1.95149	0.431683	0.812641	1.4629	0.695938	6.72475	1.12786	2.68977	1.9365	0.893368	1.28295	0.816557	7.534	0	1.72843	0.887929	3.61464
Seita.J011700.1	component *(mtTatC) of mitochondrial Tat protein translocase system	NR	NR	0	1.5674	0.702872	0.259032	0	0	0.583566	0	0	0.38307	0.516743	0	0.662896	0.833842	0.950947	0.912844	0	1.8143	0	0	0.543368	0	0.31392	0.511171
Seita.J011800.1	Unknown function	7.79345e-05	12	9.51108	12.434	11.6211	13.4107	16.7525	6.97923	25.0612	10.8311	15.8028	18.473	18.139	19.5183	28.8529	17.3143	25.6752	15.5501	14.5058	9.46884	12.2943	9.23899	6.41709	7.96022	6.5534	8.11011
Seita.J011900.1	methionine R-enantiomer sulfoxide reductase *(MsrB)	2.56722e-09	3	414.417	340.783	367.936	272.087	244.218	328.116	157.428	220.98	206.392	131.321	167.811	154.601	104.704	96.4509	95.5337	151.67	158.065	149.312	206.118	210.546	215.732	228.613	210.867	200.106
Seita.J012000.1	EC_2.7 transferase transferring phosphorus-containing group & MAP-kinase protein kinase	2.56722e-09	9	32.9877	23.649	25.0181	76.0784	47.9701	45.952	71.4396	70.5027	64.319	56.5007	60.2998	48.0492	36.8499	40.1313	34.7829	31.7876	23.2316	24.5747	18.8584	16.4407	22.998	13.6622	11.5182	15.6443
Seita.J012100.1	Unknown function	0.00182566	15	0	0	0	0	0	0	0	0.337609	0.373406	0.351467	0.632705	0.300993	1.16338	0.975595	0.77555	0	0.772764	2.77437	0	0.501301	0	0	0.384029	0
Seita.J012200.1	Unknown function	1.3478e-08	16.5	24.6174	32.4549	22.0817	24.4135	27.8744	23.8706	30.7146	33.104	25.2812	37.7451	46.2835	34.9012	43.1553	55.4229	40.4373	56.3136	48.7112	51.817	36.0032	39.4019	46.5563	30.7163	34.3684	28.7118
Seita.J012300.1	Unknown function	NE	NE	0	0	0	0	0	0	0	0	0	0	0	0	0	0	0	0	0	0	0	0	0	0	0	0
Seita.J012400.1	Unknown function	NE	NE	0	0	0	0	0	0	0	0	0	0	0	0	0	0	0	0	0	0	0	0	0	0	0	0
Seita.J012500.1	Unknown function	NE	NE	0	0	0	0	0	0	0	0	0	0	0	0	0	0	0	0	0	0	0	0	0	0	0	0
Seita.J012600.1	Unknown function	0.00144498	15	6.84705	4.49842	4.2362	5.38979	6.03007	6.3966	10.2284	4.95027	5.69416	8.86398	8.34948	8.47371	10.235	12.5883	14.5558	9.82445	8.38482	14.9702	6.00684	9.99662	7.18466	6.66434	8.78424	10.4528
Seita.J012700.1	component *(PsaI) of PS-I complex	NE	NE	0	0	0	0	0	0	0	0	0	0	0	0	0	0	0	0	0	0	0	0	0	0	0	0
Seita.J012800.1	protein involved in PS-I assembly *(YCF4)	NR	NR	8.12926	27.6401	24.8613	6.79664	16.906	10.253	7.07362	8.08756	8.113	8.22374	12.3369	9.39032	14.9068	12.9083	19.6588	15.9575	10.3322	30.9122	9.24711	30.4411	11.2672	7.91275	17.1155	13.4995
Seita.J012900.1	Unknown function	NR	NR	0	0.00109919	1.53235e-05	0.0264503	0.00998767	1.06407e-07	4.33521	6.16997e-08	3.45061	2.55191	3.13341e-06	2.50005	11.941	0.00234321	0.0170417	0.00301877	3.28998	0	0.00154714	0.000635897	3.84541	4.98693	4.5247	1.67913
Seita.J013000.1	apocytochrome f component *(PetA) of cytochrome b6/f complex	NR	NR	10.0752	50.8149	35.1648	8.19379	23.2716	15.4399	10.0939	12.0473	11.8817	9.30899	14.5655	13.3087	19.0662	23.3265	26.2616	24.5892	13.9456	42.1448	17.1693	40.2725	10.889	11.7856	22.2422	20.8997
Seita.J013100.1	component *(PsbJ) of PS-II complex	NE	NE	0	0	0	0	0	0	0	0	0	0	0	0	0	0	0	0	0	0	0	0	0	0	0	0
Seita.J013200.1	component alpha *(PsbE) of PS-II cytochrome b559 heterodimer & component *(PsbL) of PS-II complex	NR	NR	4.58454	29.387	18.8419	3.71992	11.5358	4.74183	4.65584	4.69716	5.03286	6.41809	10.4534	6.01986	10.6222	12.0889	13.3192	14.4202	6.55169	23.8837	6.75612	23.9753	7.06007	5.07032	6.67877	8.97216
Seita.J013300.1	component *(PetL/VI) of cytochrome b6/f complex	NE	NE	0	0	0	0	0	0	0	0	0	0	0	0	0	0	0	0	0	0	0	0	0	0	0	0
Seita.J013400.1	component *(PetG/V) of cytochrome b6/f complex	NE	NE	0	0	0	0	0	0	0	0	0	0	0	0	0	0	0	0	0	0	0	0	0	0	0	0
Seita.J013500.1	component *(PsaJ) of PS-I complex	NE	NE	0	0	0	0	0	0	0	0	0	0	0	0	0	0	0	0	0	0	0	0	0	0	0	0
Seita.J013600.1	component *(bL33c) of large plastid ribosomal-subunit proteome	0.012269	19.5	13.2783	28.1702	18.1907	22.3463	7.79598	16.0228	17.9798	3.96798	21.9436	8.26172	18.5908	17.6882	22.7891	40.1322	41.0184	27.5624	27.2473	45.6508	41.5077	35.3513	30.1342	10.5433	13.5407	33.0734
Seita.J013700.1	component *(bS18c) of small plastid ribosomal-subunit proteome	0.012269	18	12.0816	33.3754	21.8337	7.78687	9.50816	4.18754	7.7272	8.06573	6.37211	9.59637	15.1158	11.3001	16.147	23.9737	19.3226	18.2943	13.9783	23.8615	12.7765	21.5576	10.8896	10.0013	12.3204	16.6471
Seita.J013800.1	Unknown function	0.0365568	16.5	5.78974	13.2657	4.75901	1.94873	1.01978	7.33575	6.58535	2.07619	1.14816	9.72635	5.8364	3.70203	9.53924	10.4993	8.34643	5.15057	10.6926	18.7677	7.6014	7.70711	7.00769	1.83887	2.36166	10.5754
Seita.J013900.1	Unknown function	0.0215293	18	15.7159	52.8432	25.1861	10.7291	19.5858	14.7599	11.0818	15.4183	19.1113	33.2095	29.3934	20.8562	36.0312	23.4296	36.6402	24.5325	21.6009	38.448	23.3587	37.4989	26.6935	18.1295	21.7717	23.8808
Seita.J014000.1	Unknown function	NR	NR	158.301	520.02	369.387	141.343	244.106	164.904	148.875	146.224	156.42	170.339	215.927	179.137	257.736	211.983	258.976	241.6	128.96	335.166	137.271	330.016	143.13	94.971	188.913	189.772
Seita.J014100.1	component *(PsbTc) of PS-II complex	NE	NE	0	0	0	0	0	0	0	0	0	0	0	0	0	0	0	0	0	0	0	0	0	0	0	0
Seita.J014200.1	component *(PsbH) of PS-II complex	NR	NR	53.8662	199.651	115.032	39.9937	90.6922	54.4853	27.0302	44.0298	56.553	75.4096	78.5227	54.4499	120.727	84.1386	106.039	107.114	58.5182	144.73	32.6864	120.211	49.138	37.7391	72.7024	85.5
Seita.J014300.1	Unknown function	0.0179164	19.5	11.8545	25.7251	19.639	8.80361	15.9175	8.69339	10.8585	8.53459	6.47704	12.3397	14.5196	10.7876	17.2779	16.2731	18.1635	22.3928	13.6192	26.6947	11.6881	30.2256	15.1283	11.4492	14.2109	23.2138
Seita.J014400.1	Unknown function	0.0365568	18	11.4482	31.6482	18.5891	10.4314	13.4905	9.73806	15.0387	9.48358	13.4921	15.978	14.8264	8.85097	18.9282	12.462	16.6329	21.0474	17.6059	22.3783	16.9239	31.7349	14.4747	15.0153	11.9096	26.1696
Seita.J014500.1	Unknown function	NE	NE	0	0	0	0	0	0	0	0	0	0	0	0	0	0	0	0	0	0	0	0	0	0	0	0
Seita.J014600.1	translation initiation factor *(IF-1)	0.00182566	21	43.6419	86.9125	58.8232	36.7228	40.9143	31.8522	28.0221	26.5039	23.7305	40.7308	41.9832	35.4441	47.1151	53.7945	38.4151	55.7313	38.2771	84.009	52.8091	71.2128	59.6384	40.8007	39.4796	68.3774
Seita.J014700.1	Unknown function	4.23921e-05	19.5	52.7223	110.938	50.1168	35.7624	48.8005	36.0294	40.2113	41.4776	29.8725	48.7033	47.0009	36.5492	72.5729	64.1105	55.3965	78.0103	58.5092	80.8531	63.569	96.6795	60.2318	57.6679	49.3752	59.8532
Seita.J014800.1	component *(uL14c) of large plastid ribosomal-subunit proteome	0.00113818	19.5	31.7814	65.947	45.3284	28.208	28.7561	19.3065	25.4668	21.0761	17.2673	32.0993	32.5495	23.6619	37.6586	31.5799	34.0704	53.4473	31.7146	53.8837	36.7451	80.5559	40.5089	37.3341	25.7499	47.7132
Seita.J014900.1	component *(uL16c) of large plastid ribosomal-subunit proteome	0.000185067	19.5	34.1646	73.1399	56.3776	30.0548	43.0808	22.487	27.7568	22.9713	19.2477	34.7844	39.7886	25.4448	46.7751	40.2307	34.3801	60.4406	48.1981	58.3476	54.6125	77.5208	56.976	38.5333	46.7169	62.2109
Seita.J015000.1	component *(uL22c) of large plastid ribosomal-subunit proteome	0.0215293	19.5	12.903	30.175	18.0876	8.58486	12.4205	6.24608	9.50777	7.80131	5.95069	13.4426	17.3931	9.83324	23.4839	20.2115	17.3031	21.8893	12.315	22.5487	13.5074	27.5616	12.7118	10.4835	10.098	22.4223
Seita.J015100.1	Unknown function	0.0022958	18	11.4275	36.6961	16.0109	7.86742	14.8672	7.52152	10.5502	6.75217	8.75572	11.6348	13.745	9.34117	22.7327	17.4934	22.4642	28.6494	15.7217	21.047	17.5363	24.8922	18.861	12.3732	11.1236	21.9944
Seita.J015200.1	Unknown function	NE	NE	0	0	0	0	0	0	0	0	0	0	0	0	0	0	0	0	0	0	0	0	0	0	0	0
Seita.J015300.1	Unknown function	NR	NR	17.6108	22.417	17.2329	4.23392	6.64693	10.2459	3.06594	6.76628	12.4729	10.566	13.7372	11.0595	31.0883	16.2939	23.3151	15.6666	12.9063	37.0689	10.617	11.7215	5.7095	13.9834	10.2622	20.888
Seita.J015400.1	Unknown function	NR	NR	9.37008	25.6591	11.5454	8.09419	12.1976	8.46673	8.85888	6.70481	5.84757	8.96395	9.52891	10.0826	16.1987	14.8483	10.3158	21.1648	10.204	14.4961	8.50403	19.7085	10.7647	8.52941	9.78732	14.1788
Seita.J015500.1	component *(uL23c) of large plastid ribosomal-subunit proteome	NR	NR	20.4468	35.8071	38.537	16.0347	18.8316	7.39111	15.4818	9.76199	9.64877	20.7787	28.9666	12.3296	28.3336	31.7356	24.8592	20.9884	17.1307	51.8157	21.7161	41.1577	17.8476	14.2644	11.1042	16.3602
Seita.J015600.1	regulatory component *(YCF2) of AAA-ATPase motor complex	NR	NR	0.635055	0.485021	0.347999	0.961869	1.45413	0.114947	1.34146	0.910917	0.377814	1.06685	1.06696	1.3197	1.30791	0.658074	0.784705	0.677937	0.651571	1.12285	0.83377	1.18351	1.15297	0.806796	0.906645	0.843618
Seita.J015700.1	Unknown function	NR	NR	0.489041	0.622506	0.669965	0.411507	0.861379	0.442592	0	0.876845	0.969818	0.456419	0.821638	0.390873	0.503594	0.63346	0.50357	1.74021	0.50176	2.1617	0.917238	0	0.369949	0.776618	0.997409	0.812064
Seita.J015800.1	Unknown function	0.00675244	18	0.99979	1.59013	1.82622	0.834924	1.23835	0.515055	2.16605	0.896306	0.706236	1.08861	1.60328	1.11523	1.7159	1.44058	1.8874	3.27686	1.65987	2.94623	2.43183	3.01201	1.12823	0.575717	1.69924	2.07522
Seita.J015900.1	Unknown function	0.00827272	18	4.10823	4.35784	3.75206	2.3046	3.61804	3.09835	3.33769	3.06917	1.35784	5.11225	2.30074	4.92534	6.34572	5.32143	9.1656	6.09116	7.02512	7.06204	1.92633	5.46874	4.14371	4.34936	6.28411	1.13697
Seita.J016000.1	Unknown function	NR	NR	44.2611	253.532	236.479	33.5194	93.5517	76.1085	50.3433	39.6798	48.2758	49.5703	92.9538	45.9892	150.408	57.3318	118.498	110.249	22.7061	215.211	66.4123	312.27	40.179	63.2596	90.2714	73.4965
Seita.J016100.1	Unknown function	NE	NE	0	0	0	0	0	0	0	0	0	0	0	0	0	0	0	0	0	0	0	0	0	0	0	0
Seita.J016200.1	component *(uS15c) of small plastid ribosomal-subunit proteome	0.0433087	19.5	38.2143	131.337	109.939	27.3324	74.0402	36.3139	15.5234	17.1295	26.524	35.6652	64.2039	32.0705	57.0597	116.324	96.4065	100.287	33.327	143.58	46.5882	170.413	37.5808	28.8259	85.7328	84.0789
Seita.J016300.1	Unknown function	NR	NR	9.89717	47.6213	34.8458	5.49651	16.0379	7.61356	7.15638	6.38839	5.20118	12.1004	17.7091	11.0746	22.9313	20.1273	34.4463	21.3951	8.93603	43.8941	14.4791	37.1529	11.9792	5.18666	14.5336	15.3662
Seita.J016400.1	Unknown function	NR	NR	7.80884	36.2328	40.3754	5.72296	18.8566	9.80282	7.98144	8.35553	12.2387	15.0461	16.9286	12.08	20.2327	23.1663	36.8322	23.3053	10.0795	46.023	15.1186	44.5973	11.2428	6.80042	19.2657	17.9861
Seita.J016500.1	component *(NdhI) of NDH subcomplex A	0.0433087	19.5	3.73679	22.3675	17.4057	0.589548	6.86142	3.03837	1.59827	4.71082	3.47354	3.29223	4.88916	4.22035	7.93625	5.89895	9.78564	9.03717	3.59425	21.9824	6.0483	21.7837	7.15512	4.92338	6.8286	11.3309
Seita.J016600.1	component *(NdhG) of NDH membrane subcomplex M	NR	NR	14.122	44.1913	36.2748	1.48539	22.283	9.053	14.3417	4.74762	10.502	13.18	19.2777	11.2872	21.8134	26.6764	34.5362	29.3137	15.093	42.4826	20.9689	40.7307	15.1342	8.87711	16.8013	14.1677
Seita.J016700.1	Unknown function	0.000539714	18	74.3866	124.634	111.645	70.7823	96.5894	87.4641	68.6165	112.283	83.7436	89.2489	127.039	97.9411	126.97	113.454	127.225	122.562	136.753	182.672	111.345	167.513	139.047	103.749	143.774	100.194
Seita.J016800.1	Unknown function	0.0307511	19.5	2.67887	7.08224	7.76333	1.64727	2.99441	1.7717	1.84159	1.38553	1.63461	3.75026	4.93354	2.88229	7.53307	4.13727	7.10833	5.04125	3.38282	10.7787	2.99535	9.73799	3.74124	2.12708	4.51799	4.53387
Seita.J016900.1	Unknown function	NR	NR	4018.65	14894.7	10635.1	3392.01	7313.32	3516.32	3671.68	2809.44	3338.89	4443.91	4900.28	4172.98	8866.81	5727.58	7614.62	7474.66	3287.3	9367.39	3998.09	9815.76	4323.21	2279.86	4340.63	5483.35
Seita.J017000.1	Unknown function	NE	NE	0	0	0	0	0	0	0	0	0	0	0	0	0	0	0	0	0	0	0	0	0	0	0	0
Seita.J017100.1	Unknown function	NR	NR	5491.68	23921	13149.4	5196.87	10248.1	4490	4904.78	4015.8	4318.63	5950.7	6717.58	5347.82	11799	7701.31	9237.74	10086.2	4477.37	11106.1	5391.18	10824.6	5674.02	3087.11	5506.84	6903.45
Seita.J017200.1	Unknown function	0.00358117	19.5	34.3386	81.2882	57.8001	27.6978	42.6603	24.5744	22.8334	29.3879	24.6052	31.9789	37.0858	26.7407	42.6404	40.7203	43.9118	47.8683	44.9629	66.4212	40.1472	68.3813	41.4852	37.6539	51.5738	46.8776
Seita.J017300.1	Unknown function	NE	NE	0	0	0	0.00762071	0	0	0	0	0	0	0	0	0	0	0	0	0	0	0	0	0	0	0	0
Seita.J017400.1	Unknown function	NR	NR	0.489041	0.622506	0.669965	0.411507	0.861379	0.442592	0	0.876845	0.969818	0.456419	0.821638	0.390873	0.503594	0.63346	0.50357	1.74021	0.50176	2.1617	0.917238	0	0.369949	0.776618	0.997409	0.812064
Seita.J017500.1	component *(uL23c) of large plastid ribosomal-subunit proteome	NR	NR	17.9264	27.7762	28.9294	18.9537	14.528	8.28158	16.5845	6.31044	3.68257	18.0429	22.4699	8.43906	34.4657	33.7355	16.2322	40.7026	25.7107	16.8489	20.1209	23.9811	20.767	15.0907	12.2028	29.3876
Seita.J017600.1	Unknown function	NR	NR	0	2.24664	0	0	1.53644	0	5.77086e-05	1.55274	0	0	0	1.89823	0	4.69265	0	5.10554e-06	0.00132497	0	0	0	2.12649	0	3.94778	7.29459e-09
Seita.J017700.1	Unknown function	NR	NR	17.6108	22.417	17.2329	4.23392	6.64693	10.2459	3.06594	6.76628	12.4729	10.566	13.7372	11.0595	31.0883	16.2939	23.3151	15.6666	12.9063	37.0689	10.617	11.7215	5.7095	13.9834	10.2622	20.888
Seita.J017800.1	component *(uS19c) of small plastid ribosomal-subunit proteome	NR	NR	29.0375	71.6143	74.5877	33.5965	38.3592	18.8884	19.1679	25.2185	19.7946	26.2537	35.8272	15.6658	39.2459	37.6126	39.244	37.9406	27.9307	48.1327	23.8273	60.3965	26.7713	24.4974	25.9099	42.1903
Seita.J017900.1	component *(PsbA/D1) of PS-II reaction center complex	NR	NR	692.614	3539.85	2694.85	612.174	1559.03	556.725	527.508	445.194	573.485	805.144	883.978	653.951	1633.93	930.654	1376.99	1359.06	441.137	1852.39	544.582	1463.18	713.052	312.092	691.095	947.596
Seita.J018000.1	Unknown function	0.0179164	18	2.30825	9.90284	6.44153	2.94942	4.59271	1.77953	2.43097	2.45255	2.9669	3.82983	5.02717	4.30478	9.68384	5.86907	7.92276	8.594	4.64886	11.0849	3.84829	11.9493	4.26835	3.12256	6.80006	6.03328
Seita.J018100.1	component *(bS16c) of small plastid ribosomal-subunit proteome	NR	NR	2.99025	15.2253	0	6.29042	7.90038	8.11871	9.71762	9.3826	13.3424	9.76775	2.51196	2.39	16.9358	5.80995	7.69772	2.66014	13.8061	6.60888	14.0212	29.8539	13.5723	13.0588	22.8701	8.68942
Seita.J018200.1	component *(PsbK) of PS-II complex	NE	NE	0	0	0	0	0	0	0	0	0	0	0	0	0	0	0	0	0	0	0	0	0	0	0	0
Seita.J018300.1	Unknown function	NR	NR	525.183	1578.57	1034.46	424.493	733.789	359.528	451.514	452.578	447.196	471.523	584.385	468.061	727.896	611.376	696.501	761.926	398.979	825.414	393.025	747.222	496.265	317.648	571.021	570.189
Seita.J018400.1	component *(PsbZ) of PS-II complex	NR	NR	97.062	734.041	430.199	57.6519	216.216	93.9859	42.186	148.438	147.194	47.958	158.278	205.354	123.468	221.868	205.77	111.743	64.4382	336.503	48.6911	159.607	125.255	36.2679	168.848	132.731
Seita.J018500.1	Unknown function	NE	NE	0	0	0	0	0	0	0	0	0	0	0	0	0	0	0	0	0	0	0	0	0	0	0	0
Seita.J018600.1	Unknown function	NR	NR	1.81484	0	0	2.29067	0	0.821235	2.21168	1.627	0.449878	0.846892	1.52456	0	0.934425	2.35079	1.86876	0	0	2.67404	1.70195	0	2.74578	0	0	1.5068
Seita.J018700.1	Unknown function	NE	NE	0	0	0	0	0	0	0	0	0	0	0	0	0	0	0	0	0	0	0	0	0	0	0	0
Seita.J018800.1	Unknown function	3.09439e-05	16.5	3.09976	4.28153	3.43337	1.72038	2.20715	1.4922	1.87538	1.8329	1.17711	5.17044	4.43226	4.48063	5.84068	7.26143	8.35313	8.97672	4.33072	9.52323	5.07166	5.88216	3.99131	2.98495	2.69022	5.36625
Seita.J018900.1	Unknown function	NE	NE	0	0	0	0	0	0	0	0	0	0	0	0	0	0	0	0	0	0	0	0	0	0	0	0
Seita.J019000.1	Unknown function	0.00013958	18	2.75044	5.85166	3.62195	1.3493	1.63718	1.11654	1.47308	1.73394	1.27607	3.30212	4.24304	2.23335	5.81203	3.91729	6.16354	7.18353	4.50413	7.89074	3.78684	5.12095	2.55093	3.54454	3.24488	4.4659
Seita.J019100.1	Unknown function	1.15144e-05	19.5	2.92954	7.42802	4.75775	2.32592	2.39273	1.64637	1.977	1.65204	1.87406	4.10118	3.57236	2.90796	6.08209	5.63079	4.57351	6.80956	4.53284	7.8671	6.22574	8.1768	5.16501	4.93362	4.52933	7.19877
Seita.J019200.1	Unknown function	0.000243918	19.5	12.5868	23.5159	15.5746	6.66222	11.4425	10.8401	10.7208	9.46396	9.86355	14.2103	18.5889	15.4147	22.1597	14.463	19.441	22.3944	22.079	20.3404	18.8479	31.6184	14.5895	17.5704	19.4602	18.3723
Seita.J019300.1	Unknown function	0.0179164	19.5	64.3624	390.863	202.065	40.6186	79.1197	52.1816	43.5755	36.0628	30.5797	67.5777	95.7447	46.084	127.032	105.948	114.6	132.407	68.7878	223.253	93.0528	192.773	80.1335	52.1698	105.288	119.121
Seita.J019400.1	Unknown function	NE	NE	0	0	0	0	0	0	0	0	0	0	0	0	0	0	0	0	0	0	0	0	0	0	0	0
Seita.J019500.1	subunit c of membrane CF0 subcomplex of ATP synthase complex	NR	NR	44.3604	187.551	175.804	57.3242	110.226	64.522	48.9118	59.6533	48.6984	62.102	77.1918	65.8464	159.882	127.234	106.039	124.027	66.6457	240.438	72.8016	253.076	79.1002	54.0927	105.015	99.9692
Seita.J019600.1	subunit b of membrane CF0 subcomplex of ATP synthase complex	0.00358117	19.5	109.364	269.365	200.054	93.4427	153.958	127.737	104.672	128.265	116.912	130.495	159.69	138.894	203.195	155.738	199.281	173.997	187.957	254.299	175.662	290.38	189.157	143.342	195.446	165.605
Seita.J019700.1	Unknown function	0.00144498	19.5	73.7908	186.869	147.344	52.3523	96.59	72.1968	60.5549	69.2616	60.8214	86.5406	105.343	88.0415	126.392	113.047	128.257	129.675	108.639	180.107	113.874	208.265	113.132	98.8694	125.095	112.217
Seita.J019800.1	Unknown function	NR	NR	150.915	644.275	444.369	123.038	238.649	126.001	170.976	115.203	129.933	159.764	216.551	167.688	231.693	220.988	299.151	237.104	102.707	392.243	127.338	436.483	118.355	86.4724	200.459	188.986
Seita.J019900.1	Unknown function	NR	NR	9.37729	0.107332	27.2328	0.329533	18.7494	4.79326	23.5472	18.0213	19.0626	6.696	37.6213	25.778	19.379	11.1843	44.3328	34.065	5.77372	67.0779	4.13763	76.2725	17.0004	8.89021	26.4426	30.8663
Seita.J020000.1	protein involved in PS-I assembly *(YCF3)	0.0022958	18	64.8642	149.097	87.3923	64.2786	93.4767	56.7627	61.191	88.1867	59.7981	85.803	109.654	66.4113	107.644	99.9898	82.523	128.521	100.102	121.638	94.5114	122.025	111.113	97.6865	94.8456	106.151
Seita.J020100.1	component *(uS4c) of small plastid ribosomal-subunit proteome	0.0179164	21	13.2455	27.77	18.8573	7.2118	17.6119	8.93181	6.1191	7.45067	7.98316	8.48369	11.5632	8.926	13.3722	13.4565	14.4413	18.2525	9.05999	25.2563	10.2295	31.1152	11.9846	8.45501	18.5393	20.0538
Seita.J020200.1	Unknown function	0.000416479	21	368.57	701.765	496.936	323.05	480.711	314.462	243.217	381.783	295.882	296.779	419.046	305.904	471.028	395.842	431.037	525.834	486.416	537.849	417.378	565.747	500.003	388.52	540.286	549.485
Seita.J020300.1	component *(NdhK) of NDH subcomplex A	4.23921e-05	19.5	316.432	523.188	383.126	273.765	359.998	267.234	202.378	305.154	243.434	286.003	349.095	256.204	408.465	331.271	353.217	478.6	417.78	458.183	411.056	461.389	479.15	355.541	462.321	420.802
Seita.J020400.1	component *(NdhC) of NDH membrane subcomplex M	5.76728e-05	19.5	191.66	278.751	233.476	159.298	272.298	173.964	147.871	205.266	178.506	217.157	225.043	179.778	277.987	172.884	251.95	288.794	306.573	332.722	270.869	344.055	323.687	244.685	291.679	313.947
Seita.J020500.1	Unknown function	NE	NE	0	0	0	0	0	0	0	0	0	0	0	0	0	0	0	0	0	0	0	0	0	0	0	0
Seita.J020600.1	subunit epsilon of peripheral CF1 subcomplex of ATP synthase complex	0.0433087	21	36.4327	95.8726	73.4269	32.4252	51.2135	26.6314	21.3457	23.8681	23.9674	32.0407	33.8423	31.0793	45.8138	38.1163	44.3687	44.5646	25.1597	74.8435	44.679	76.0112	34.9806	19.1928	56.4433	52.3534
Seita.J020700.1	Unknown function	NR	NR	32.3181	116.965	72.6962	28.9227	45.5873	29.4963	21.4725	22.5277	25.0521	29.1398	36.6394	28.1292	52.2464	36.4518	42.4438	50.0084	23.9557	66.9884	35.5087	79.3878	35.0143	19.409	43.0113	46.8999
Seita.J020800.1	large subunit of ribulose-1,5-bisphosphat carboxylase/oxygenase heterodimer	NR	NR	91.9082	231.861	164.045	92.3486	123.247	92.2253	90.2356	62.9788	68.9682	78.3269	95.6346	79.1182	112.371	100.167	115.868	110.724	78.5584	158.945	98.169	160.509	75.0403	83.3394	103.493	112.099
Seita.J020900.1	component *(uL23c) of large plastid ribosomal-subunit proteome	NR	NR	0	0	0	0	0	0	0	0	0	0	0	0	1.95661	0	0	0	0	0	0	2.98775	0	1.60659	0	0
Seita.J021000.1	component *(PsaI) of PS-I complex	NE	NE	0	0	0	0	0	0	0	0	0	0	0	0	0	0	0	0	0	0	0	0	0	0	0	0
Seita.J021100.1	protein involved in PS-I assembly *(YCF4)	NR	NR	8.12926	27.6401	24.8613	6.79664	16.906	10.253	7.07362	8.08756	8.113	8.22374	12.3369	9.39032	14.9068	12.9083	19.6588	15.9575	10.3322	30.9122	9.24711	30.4411	11.2672	7.91275	17.1155	13.4995
Seita.J021200.1	regulatory protein *(YCF10) of non-photochemical quenching	NR	NR	12.807	59.3858	41.3562	11.0115	22.8182	15.8681	7.47891	11.3447	12.4469	11.7156	19.2117	16.7218	15.5118	28.4365	28.402	26.5816	15.4553	39.7622	18.0142	57.8419	15.1936	11.2963	23.0417	21.5388
Seita.J021300.1	apocytochrome f component *(PetA) of cytochrome b6/f complex	NR	NR	10.8543	44.2824	29.7936	9.30134	21.3097	7.05876	7.26985	7.9517	12.0593	9.72816	16.9448	10.6138	21.1848	13.8617	22.5466	21.4797	13.5607	38.7567	13.2066	37.2029	16.9488	10.0974	26.1445	16.1754
Seita.J021400.1	component *(PetL/VI) of cytochrome b6/f complex	NE	NE	0	0	0	0	0	0	0	0	0	0	0	0	0	0	0	0	0	0	0	0	0	0	0	0
Seita.J021500.1	component *(PsbJ) of PS-II complex	NE	NE	0	0	0	0	0	0	0	0	0	0	0	0	0	0	0	0	0	0	0	0	0	0	0	0
Seita.J021600.1	component alpha *(PsbE) of PS-II cytochrome b559 heterodimer & component *(PsbL) of PS-II complex	NR	NR	4.58454	29.387	18.8419	3.71992	11.5358	4.74183	4.65584	4.69716	5.03286	6.41809	10.4534	6.01986	10.6222	12.0889	13.3192	14.4202	6.55169	23.8837	6.75612	23.9753	7.06007	5.07032	6.67877	8.97216
Seita.J021700.1	component *(PetG/V) of cytochrome b6/f complex	NE	NE	0	0	0	0	0	0	0	0	0	0	0	0	0	0	0	0	0	0	0	0	0	0	0	0
Seita.J021800.1	Unknown function	NE	NE	0	0	0	0	0	0	0	0	0	0	0	0	0	0	0	0	0	0	0	0	0	0	0	0
Seita.J021900.1	Unknown function	NR	NR	23.141	15.1451	109.306	40.6233	37.728	52.8404	42.9224	42.1776	27.6513	103.38	34.0193	15.7912	39.9034	73.6645	59.8752	221.789	90.4359	202.167	106.237	51.5831	78.5278	30.4219	81.1442	94.5473
Seita.J022000.1	Unknown function	NE	NE	0	0	0	0	0	0	0	0.256737	0	0	0	0	0	0	0	0	0	0	0	0	0	0	0	0
Seita.J022100.1	anion channel *(QUAC/ALMT)	NE	NE	0	0	0	0	0	0	0	0	0	0	0	0	0	0	0	0	0	0	0	0	0	0	0	0
Seita.J022200.1	Unknown function	NE	NE	0	0	0	0	0	0	0	0	0	0	0	0	0	0	0	0	0	0	0	0	0	0	0	0
Seita.J022300.1	EC_2.7 transferase transferring phosphorus-containing group	NE	NE	0.266785	0	0	0	0	0	0	0	0	0.0653665	0	0	0	0	0	0	0	0	0	0	0	0.0544076	0	0
Seita.J022400.1	mRNA-translocation factor *(eEF2))	1.41991e-09	9	178.589	175.264	174.848	239.09	283.342	207.626	313.568	269.155	280.841	324.795	313.414	304.418	180.455	161.963	189.326	138.757	115.594	134.814	89.698	76.208	105.958	80.8763	61.0786	112.484
Seita.J022500.1	EC_2.1 transferase transferring one-carbon group	NE	NE	0	0	0	0	0	0.145995	0	0	0	0	0.131131	0	0	0	0	0	0	0	0	0	0	0	0	0
Seita.J022600.1	Unknown function	NE	NE	0.332705	0.287661	0.146114	0.242949	0.116041	0.291549	0.0425009	0.124098	0.314737	0.269642	0.195818	0.168981	0.18803	0.110102	0.188285	0.32207	0.295259	0.221688	0.481697	0.150278	0.277641	0.341682	0.144693	0.403797
Seita.J022700.1	Unknown function	NE	NE	0	0	0	0	0	0	0	0	0	0	0	0	0	0	0	0	0	0	0	0	0	0	0	0
Seita.J022800.1	Unknown function	NE	NE	0.290982	0.34389	0	0.231799	0.181536	0.128346	0	0	0	0	0.091847	0	0	0	0.083323	0.345687	0	0	0	0	0.453078	0.168165	0.57472	0
Seita.J022900.1	Unknown function	NE	NE	0	0	0	0	0	0	0	0	0	0	0	0	0	0	0	0	0	0	0	0	0	0	0	0
Seita.J023000.1	Unknown function	0.00144498	15	1.4162	0.883646	0.643663	0.872162	1.05497	0.286592	2.09626	0.885062	0.443697	4.01303	0.740601	1.22611	4.00798	3.42675	4.72196	2.49106	2.05591	3.36205	1.85064	1.67979	1.93435	1.40414	0.788304	1.96808
Seita.J023100.1	LRR-Xb protein kinase & EC_2.7 transferase transferring phosphorus-containing group	NE	NE	1.11521	0	0.247749	0.445345	0.583815	0.494076	0.34708	0.429365	0	0.334527	3.92371e-09	0.453869	0.605984	0.815137	0	0.0987165	0	0	0.589974	0.0161342	0.501725	0	0.287089	0.0733768
Seita.J023200.1	regulatory mediator of IRE1-bZIP60 UPR pathway	NE	NE	0	0	0	0	0	0	0.315418	0	0	0	0.326136	0	0	0	0	0.345375	0	0	0	0	0	0	0	0
Seita.J023300.1	regulatory mediator of IRE1-bZIP60 UPR pathway	NE	NE	0	0	0	0	0	0	0	0	0	0	0	0.130867	0	0	0	0	0	0	0	0	0	0	0.133575	0.0543767
Seita.J023400.1	regulatory mediator of IRE1-bZIP60 UPR pathway	NE	NE	0	0	0	0	0	0	0	0	0	0	0	0	0	0	0	0	0	0	0	0	0	0	0	0
Seita.J023500.1	Unknown function	NE	NE	0	0	0	0	0	0	0	0	0	0	0	0	0	0	0	0	0	0	0	0	0	0	0	0
Seita.J023600.1	regulatory mediator of IRE1-bZIP60 UPR pathway	NE	NE	0	0	0	0	0.0961056	0	0	0	0	0	0	0	0	0	0	0	0	0	0	0	0	0	0	0
Seita.J023700.1	Unknown function	0.000243918	21	7.63807	7.29994	5.98588	7.81291	6.63788	5.96086	5.41357	4.50471	5.46976	5.47557	6.4234	5.84961	7.53653	6.73916	6.29889	7.28723	6.0521	6.19793	8.66817	7.51514	7.7459	8.08639	7.46336	9.47748
Seita.J023800.1	component *(NRPE1) of RNA polymerase V complex	NE	NE	0	0	0	0	0	0	0	0	0	0	0	0	0	0	0	0	0	0	0	0	0	0	0	0
Seita.J023900.1	Unknown function	NE	NE	0	0.396168	0	0	0	0	0	0.229331	0	0.592907	0.272222	0.391894	0.0351384	0.706901	0.768292	0	0	0.295255	0	0	0.580539	0	0	0.212388
Seita.J024000.1	Unknown function	0.0022958	15	1.39847	0.762912	1.36846	1.68107	0.879718	0.542417	0.811552	1.79103	1.78284	2.23746	1.17478	2.07581	2.26299	3.36412	1.64573	1.95499	2.25475	1.76618	1.12412	1.86159	1.66243	0.475892	1.01864	1.65871
Seita.J024100.1	Unknown function	9.73424e-08	13.5	6.65504	5.81492	6.80596	8.41375	7.76534	7.13512	15.3193	11.0726	9.4821	13.2701	15.2739	13.4218	14.5628	17.4792	14.4592	14.6142	12.8574	14.1428	8.47034	7.4297	8.94495	5.28501	5.98232	6.43065
Seita.J024200.1	Unknown function	NE	NE	0	0	0	0	0	0	0	0	0	0	0	0	0	0	0	0	0	0	0	0	0	0	0	0
Seita.J024300.1	Unknown function	2.40468e-07	10.5	19.9097	25.3434	20.0866	25.974	26.641	18.9965	33.9811	29.4716	29.6888	39.7561	34.8766	37.8709	27.972	22.1908	32.4206	24.4395	18.6857	25.9244	20.4081	15.2034	23.3508	16.299	13.5355	15.377
Seita.J024400.1	Unknown function	NE	NE	0	0	0	0	0	0	0	0	0	0	0	0	0	0	0	0	0	0	0	0	0	0	0	0
Seita.J024500.1	Unknown function	0.0433087	22.5	29.4994	27.3092	42.2499	44.0035	37.7885	31.5516	40.3074	30.0523	34.5684	40.046	23.6546	36.4385	35.9004	29.5266	23.4722	48.907	39.8969	71.1249	45.2689	39.2687	46.66	54.2992	64.2668	63.4572
Seita.J024600.1	Unknown function	NR	NR	35.5241	67.9211	37.8918	29.1312	41.91	24.1202	45.4288	49.8536	63.016	59.1173	74.7141	87.1433	30.2157	37.5961	26.8618	36.2135	50.882	43.4388	32.1809	33.0464	40.3087	50.3964	41.2418	60.1066
Seita.J024700.1	Unknown function	4.23921e-05	12	6.4003	13.4737	20.5018	12.5963	13.9042	15.229	27.9759	29.0243	30.1962	32.3625	43.1921	37.3944	29.457	34.405	30.5907	25.4066	23.7016	30.2645	14.5509	13.284	19.1154	21.3238	11.1097	26.127
Seita.J024800.1	Unknown function	NE	NE	0	0	0	0	0	0	0	0	0	0	0.0704688	0	0	0	0	0	0	0	0	0	0	0	0.0825312	0
Seita.J024900.1	Unknown function	9.73424e-08	13.5	2.55108	2.62876	2.66275	3.0666	3.74448	2.30877	4.0465	3.15827	3.6136	8.38986	6.32705	7.47628	8.50645	5.35004	9.13148	5.94379	5.60877	5.72773	4.78476	3.39591	4.87053	2.99019	2.35373	3.0258
Seita.J025000.1	Unknown function	NR	NR	0	0	0	0	0	0	0	0	0	0	0	0	4.55782	0	0	1.96874	6.81183	0	0	0	3.34825	1.75721	0	1.83741
Seita.J025100.1	Unknown function	0.0100945	18	49.1723	38.7414	38.6136	39.2024	35.7832	28.3893	39.3202	27.5869	32.3559	45.8496	32.5295	29.9458	69.387	76.6195	73.6555	68.6219	48.841	61.7568	36.547	41.6947	49.2202	44.1304	41.8397	57.9246
Seita.J025200.1	Unknown function	NE	NE	0	0	0	0	0	0	0	0	0	0	0	0	0	0	0	0	0	0	0	0	0	0	0	0
Seita.J025300.1	Unknown function	NE	NE	0	0	0	0	0	0	0	0	0	0	0	0	0	0	0	0	0	0	0	0	0	0	0	0
Seita.J025400.1	SnRK3 SNF1-related protein kinase & CBL-dependent protein kinase *(CIPK) & EC_2.7 transferase transferring phosphorus-containing group	NE	NE	0	0	0	0	0	0	0	0	0	0	0	0	0	0	0	0	0	0	0	0	0	0	0	0
Seita.J025500.1	Unknown function	0.00675244	16.5	5.00743	4.16465	3.31112	6.02265	3.84753	2.41805	3.99228	2.64434	3.41746	6.45281	4.07828	2.89018	6.49339	9.08855	6.92364	9.24759	6.6862	4.67188	4.43943	5.39364	4.80349	4.71446	4.34046	5.92759
Seita.J025600.1	Unknown function	NE	NE	0	0	0	0	0	0	0	0	0	0	0	0	0	0	0	0	0	0	0	0	0	0	0	0
Seita.J025700.1	Unknown function	1.15144e-05	18	28.0696	22.8553	18.5245	22.2607	17.2534	13.0624	20.1726	13.4194	15.306	26.3656	20.0628	19.0036	38.6681	46.126	39.3181	50.5129	39.9662	42.1715	37.2851	32.4228	44.4558	38.8103	34.853	43.5884
Seita.J025800.1	Unknown function	8.15353e-06	19.5	57.906	39.3116	42.3086	45.4771	27.1983	20.9624	37.6362	13.8433	19.1389	36.0289	29.1864	52.4532	67.5797	40.0033	47.701	54.9476	71.2944	56.8802	61.5443	107.916	81.7685	91.9572	62.9869	92.9491
Seita.J025900.1	transcriptional co-activator *(BET/GTE)	2.26104e-08	7.5	23.9502	21.1746	17.0372	30.5642	25.0141	18.4226	30.9831	24.6363	25.924	25.0836	23.6196	21.583	16.9987	15.6557	16.6377	15.1096	10.5407	12.4659	7.90436	7.40943	9.96117	9.64739	8.98446	11.8306
Seita.J026000.1	component *(NRPD11) of RNA polymerase IV complex & component *(NRPB11) of RNA polymerase II complex & component *(NRPE11) of RNA polymerase V complex	0.00013958	12	72.562	64.8894	75.4988	91.2003	83.3179	82.2953	100.368	61.346	82.4225	106.297	99.5353	90.2979	123.432	114.216	141.869	84.9791	89.0563	79.1711	55.5583	65.4137	72.2622	63.4503	53.3894	66.3462
Seita.J026100.1	Unknown function	NE	NE	0	0	0	0	0	0	0	0	0	0	0	0	0	0	0	0	0	0	0	0	0	0	0	0
Seita.J026200.1	Unknown function	NE	NE	0	0	0.1037	0.0636949	0	0	0	0	0.0750564	0.0706466	0.254354	0.0605011	0.0779485	0	0	0.202018	0	0.223065	0.212961	0.302292	0.114525	0.120208	0.154384	0.125695
Seita.J026300.1	Unknown function	NE	NE	0	0	0	0.105243	0.123795	0.120635	0	0	0	0	0	0	0	0	0	0.117615	0.274847	0.566661	0	0	0.0954627	0.105153	0	0.110553
Seita.J026400.1	Unknown function	NR	NR	0	1.57288	0.466548	0.556583	0	0.752981	0.353268	0	0.751267	0.350036	0.331227	0	2.1149	0.553788	0.920364	0.689935	1.27976	1.30236	0.38886	1.92281	0.842344	0.594009	1.72641	3.43659
Seita.J026500.1	EC_2.1 transferase transferring one-carbon group	NE	NE	0	0	0	0	0	0	0	0	0	0	0	0	0	0	0	0	0	0	0	0	0	0	0	0
Seita.J026600.1	Unknown function	NE	NE	0	0	0	0	0	0	0	0	0	0	0	0	0	0	0	0	0	0	0	0	0	0	0	0
Seita.J026700.1	Unknown function	NE	NE	0	0	0	0	0	0	0	0	0	0	0	0	0	0	0	0	0	0	0	0	0	0	0	0
Seita.J026800.1	Unknown function	NE	NE	0	0	0	0	0	0	0	0	0	0	0	0	0	0	0	0	0	0	0	0	0	0	0	0
Seita.J026900.1	Unknown function	NE	NE	0	0	0	0	0	0	0	0	0	0	0	0	0	0	0	0	0	0	0	0	0	0	0	0
Seita.J027000.1	Unknown function	NE	NE	0	0	0	0.105981	0.110921	0	0	0	0	0	0	0.100667	0.129697	0.163143	0	0	0	0	0	0	0	0.100006	0	0
Seita.J027100.1	Unknown function	NE	NE	0	0	0	0	0	0	0	0	0	0	0	0	0	0	0	0	0	0	0	0	0	0	0	0
Seita.J027200.1	EC_3.4 hydrolase acting on peptide bond (peptidase)	NE	NE	0	0	0	0	0	0	0	0	0	0	0	0	0	0	0	0	0	0	0	0	0	0	0	0
Seita.J027300.1	Unknown function	NE	NE	0	0	0	0	0	0	0	0	0	0	0	0	0	0	0	0	0	0	0	0	0	0	0	0
Seita.J027400.1	Unknown function	NE	NE	0	0	0	0	0	0	0	0	0	0	0	0	0	0	0	0	0	0	0	0	0	0	0	0
Seita.J027500.1	Unknown function	0.000243918	16.5	22.208	19.8249	18.7962	21.1139	21.4087	17.1528	25.7083	18.2841	19.8959	25.0334	21.9093	20.7468	39.3734	37.412	35.6804	31.852	28.6193	29.3221	24.188	22.8163	29.1425	23.1298	21.9325	25.5538
Seita.J027600.1	regulatory protein *(WALLIN) of actin organisation	NE	NE	3.81917e-05	6.53293e-06	4.00969e-05	0.290337	0	0	0	6.31467e-06	0	0	0.000209655	0.39397	0.0507584	0.000104318	8.77022e-06	0	0	0.000196318	1.35531e-05	0	0	2.00914e-05	0	0.0818498
Seita.J027700.1	Unknown function	NE	NE	0	0	0	0	0	0	0.170449	0	0.208026	0	0	0	0	0	0	0.186637	0	0	0	0	0	0	0	0
Seita.J027800.1	Unknown function	0.000243918	18	35.0376	39.2876	35.2291	30.1118	18.1982	15.8345	18.5799	17.0806	10.1267	35.6689	22.9803	19.737	50.526	59.5504	32.6143	65.2847	54.8762	43.5904	41.5128	29.3141	49.0351	31.8816	26.6376	40.2875
Seita.J027900.1	Unknown function	2.26104e-08	19.5	30.149	27.2782	25.6261	18.9184	18.0118	15.009	14.4894	13.7602	13.4506	25.7251	20.6546	21.77	33.639	34.641	34.0001	39.5469	38.4443	43.0462	35.1248	32.6107	41.7967	28.5841	30.0498	32.5499
Seita.J028000.1	Unknown function	NE	NE	0	0	0	0	0	0	0	0	0	0	0	0	0	0	0	0	0	0	0	0	0	0	0	0
Seita.J028100.1	Unknown function	NE	NE	0.290427	0	0.132624	0.244382	0.255774	0	0.157303	0.173578	0.0959912	0.451757	0	0	0	0	0	0.172244	0	0	0.181574	0.257738	0.146468	0	0.197444	0.0803769
Seita.J028200.1	EC_2.4 glycosyltransferase	3.09439e-05	7.5	3.13365	1.81948	3.91638	3.09943	5.03532	4.57742	2.05459	3.4993	2.2895	1.74451	3.41753	2.54856	1.13224	1.70907	2.20777	1.07596	0.958904	1.78208	0.515563	0.585461	0.74859	0.785742	0.728814	1.09547
Seita.J028300.1	Unknown function	NE	NE	0	0	0	0	0	0	0	0	0	0	0	0	0	0	0	0	0	0	0	0	0	0	0	0
Seita.J028400.1	dehydro-dolichyl diphosphate synthase *(DPS)	NE	NE	0	0	0	0	0	0	0	0	0	0	0	0	0	0	0	0	0	0	0	0	0	0	0	0
Seita.J028500.1	CMF transcription factor	NE	NE	0	0	0	0	0	0	0	0	0	0	0	0	0	0	0	0	0	0	0	0	0	0	0	0
Seita.J028600.1	Unknown function	5.72591e-06	21	224.769	174.236	162.407	145.636	94.9634	80.6431	96.4317	69.677	81.8975	117.928	82.7118	84.1565	163.192	168.396	151.378	245.546	183.808	186.326	215.943	159.955	208.601	243.509	195.16	272.122
Seita.J028700.1	Unknown function	NE	NE	0	0	0	0	0	0	0	0	0	0	0	0	0	0	0	0	0	0	0	0	0	0	0	0
Seita.J028800.1	EC_3.4 hydrolase acting on peptide bond (peptidase)	NE	NE	0	0	0	0	0	0.169773	0	0	0	0	0	0	0	0.121494	0	0	0.288704	0	0.0879604	0	0.0709539	0.0744754	0.0956486	0
Seita.J028900.1	metabolite transporter *(DTX)	NE	NE	0	0	0	0	0	0	0	0	0	0	0	0	0	0	0	0	0	0	0	0	0	0	0	0
Seita.J029000.1	Unknown function	NR	NR	1.75155	0.222957	4.7991	0.294771	3.23937	5.451	0.711517	2.59092	1.91043	1.30777	1.17711	0.139995	3.24661	4.31073	4.68933	0.872585	2.87537	4.3136	0.87605	3.10881	1.59001	1.11262	2.85786	0.121187
Seita.J029100.1	Unknown function	0.0433087	16.5	8.42116	11.7782	8.81729	12.1324	8.7972	9.81916	13.3749	8.8511	9.78957	16.4596	12.7484	11.3256	17.0103	12.6686	15.5187	14.4097	19.894	15.8927	12.3978	7.73482	10.5803	14.2951	18.2443	15.5986
Seita.J029200.1	large subunit of TFIIIf transcription factor module	NE	NE	0	0	0	0	0	0	0	0	0	0	0	0	0	0	0	0	0	0	0	0	0	0	0	0
Seita.J029300.1	SD-1 protein kinase & EC_2.7 transferase transferring phosphorus-containing group	NE	NE	0.0822217	0.0417928	0.0899579	0.110508	0.0289149	0.118856	0.0800232	0.0588681	0.032555	0.0303487	0.110323	0.0787253	0.202856	0.127584	0.101423	0.146039	0.336863	0.145128	0.24632	0.174822	0.0745109	0.0259205	0.100444	0.145531
Seita.J029400.1	indole-3-acetic acid dioxygenase *(DAO) & EC_1.14 oxidoreductase acting on paired donor with incorporation or reduction of molecular oxygen	NE	NE	0	0	0	0	0	0.141029	0.0844014	0	0	0	0	0	0	0.173012	0	0	0	0	0	0	0	0	0	0
Seita.J029500.1	Unknown function	NR	NR	1.48096	2.05229	0.907156	3.2891	2.11013	1.94913	1.41271	1.74386	1.71705	2.19991	1.78317	0.852161	1.15577	1.68815	0.661717	2.50481	1.09141	0.639488	2.4231	0.579122	1.9497	1.63198	1.99993	2.29697
Seita.J029600.1	HRT-type transcription factor	NR	NR	1.60839	1.95485	1.23316	2.39661	1.81618	0.937461	0.948567	1.39407	1.10092	2.33141	1.27956	1.12689	3.61311	2.21592	3.60236	1.98949	2.38978	2.58518	1.0722	2.26019	2.98792	2.0594	3.50001	1.88062
Seita.J029700.1	Unknown function	NE	NE	0	0	0	0	0	0	0.170449	0	0	0.260585	0	0	0	0	0	0	0	0.00632499	0	0	0	0	0	0
Seita.J029800.1	phaseic acid reductase *(CRL1/2)	2.24253e-05	22.5	24.0156	20.2091	20.7969	18.5529	11.8416	15.8832	10.9106	10.777	9.62599	9.6468	9.50406	8.72374	14.8037	16.6672	20.7596	22.1772	18.8701	22.6691	18.955	19.4802	23.6579	18.926	25.1599	21.7998
Seita.J029900.1	Unknown function	NE	NE	0	0	0	0	0	0	0	0	0	0	0	0	0	0	0	0	0	0	0	0	0	0	0	0
Seita.J030000.1	Unknown function	NE	NE	0	0	0	0	0	0	0	0	0	0	0	0	0	0	0	0	0	0	0	0	0	0	0	0
Seita.J030100.1	Unknown function	NR	NR	22.3715	28.9151	28.0547	9.41235	7.1231	13.6016	12.2102	9.15374	11.0913	14.1336	19.1787	17.4681	2.42187	2.37769	4.31171	8.52205	13.4777	13.6922	14.2018	21.4571	16.3594	6.51328	10.5879	6.57242
Seita.J030200.1	Unknown function	0.000122105	7.5	0	1.543	0	3.616	7.35361	3.95327	8.05927	1.49783	4.07401	0.74625	0.653666	1.89082	0	0	0.681488	0	0	0	0	0	0	0	0	0
Seita.J030300.1	Unknown function	0.000478096	7.5	8.02564	1.43425	2.53725	20.6934	0.00535867	6.57403	37.101	40.8183	23.8843	25.0348	7.38803	4.28119e-05	0.317864	0	0.863618	0.274601	0.316706	0.454815	0.289476	0	0	0.490194	0	2.56284
Seita.J030400.1	Unknown function	0.000539714	13.5	17.4315	30.7229	22.0434	26.3269	53.9273	21.4389	41.0336	46.481	41.6594	56.7319	36.796	48.2274	51.5493	44.0004	48.3251	46.5213	55.0303	38.8553	35.2092	27.964	32.7972	33.0054	28.2592	37.8516
Seita.J030500.1	Unknown function	NE	NE	0	0	0	0	0	0	0	0	0	0	0	0	0	0	0	0	0	0	0	0	0	0	0	0
Seita.J030600.1	LRR-XII protein kinase & EC_2.7 transferase transferring phosphorus-containing group	NR	NR	25.9177	29.0425	17.2593	21.8559	18.1638	5.54369	23.2981	10.3919	11.8856	20.1301	12.2409	9.30819	13.1782	9.63017	6.75783	12.0835	10.0398	8.44748	10.5018	8.9029	13.4039	12.864	11.7949	18.3269
Seita.J030700.1	Unknown function	NR	NR	0	0	1.35765	0	0	0	0	0	0	0	0	0	0	0	0	0	1.01679	0	0	0	0	0	0	0
Seita.J030800.1	Unknown function	NR	NR	1.65533	2.10709	0	0.696445	0.728909	0	0.672429	1.48399	2.46202	1.54491	1.39056	0.661523	2.98303	2.14416	1.70451	3.31332	0	1.82926	0.776178	1.10176	1.56527	1.31437	0.84402	1.03077
Seita.J030900.1	ER luminal lectin chaperone *(CRT)	1.27307e-06	12	180.403	266.292	178.903	198.119	381.78	161.914	396.739	303.68	392.983	467.971	504.844	542.087	499.625	413.78	482.428	256.101	274.803	270.431	131.445	177.123	220.831	162.307	155.442	235.166
Seita.J031000.1	Unknown function	NE	NE	0	0	0	0	0	0	0	0	0	0	0	0	0	0	0	0	0	0	0	0	0	0	0	0
Seita.J031100.1	Unknown function	NE	NE	0	0	0	0	0	0	0	0	0	0	0	0	0	0	0	0	0	0	0	0	0	0	0	0
Seita.J031200.1	Unknown function	NR	NR	1.75155	0.222957	4.7991	0.294771	3.23937	5.451	0.711517	2.59092	1.91043	1.30777	1.17711	0.139995	3.24661	4.31073	4.68933	0.872585	2.87537	4.3136	0.87605	3.10881	1.59001	1.11262	2.85786	0.121187
Seita.J031300.1	Unknown function	3.09439e-05	21	15.6825	20.4878	12.4383	13.0226	13.9931	8.77726	13.0764	11.8394	10.8441	12.1328	10.4006	11.5449	20.1865	16.0372	18.2732	24.0476	16.0904	25.8435	16.8356	21.1508	27.4734	27.1984	30.3015	29.2964
Seita.J031400.1	Unknown function	NR	NR	0.792815	6.0551	2.17224	8.00544	2.79287	0.717513	2.57646	6.39679	4.7167	5.17951	1.99801	3.16835	3.26563	0	1.63274	7.7582	2.4403	5.84077	7.43496	4.22148	1.79924	7.55415	12.1272	5.26595
Seita.J031500.1	anion transporter *(NRT1/PTR)	0.00444312	9	38.3148	54.1162	36.3113	50.3479	60.7839	26.6005	99.1423	52.6999	71.8188	81.315	50.4841	48.4526	55.9396	55.0684	55.6667	40.3884	40.6576	37.8938	19.1962	19.9123	32.5577	38.5494	27.2968	75.3885
Seita.J031600.1	flavin-dependent monooxygenase *(YUCCA)	1.88047e-06	1.5	6.98068	3.10298	6.68377	3.3597	1.88341	2.71144	1.12948	0.388873	0.848322	0.500623	0.697283	0.515169	0.473192	0.399324	0.275289	0.170696	0	0.940465	0.848086	0.733148	0.705199	5.56852	4.39556	4.98307
Seita.J031700.1	Unknown function	NR	NR	0.118053	0	0	0	0.207933	0	0.575464	0.3175	0.351165	0.330533	0.69419	1.60404	0	0.305829	0.12156	0.73514	0	0	0.442835	0	0	0.281209	0.601926	4.99874
Seita.J031800.1	Unknown function	NE	NE	0	0	0	0	0	0	0	0	0	0	0	0	0	0	0	0	0	0	0	0	0	0	0	0
Seita.J031900.1	Unknown function	0.000617703	18	0	0	0	0.337109	0	0.362573	0.325484	0	0	0.373901	0.336545	0.640411	3.71292	10.8976	7.42548	2.85118	8.22089	4.72233	7.13836	4.79969	6.06128	8.58883	4.49396	2.32836
Seita.J032000.1	Unknown function	NR	NR	15.0635	22.5301	23.2159	15.8441	15.5877	16.7001	21.4169	10.8035	13.4426	21.4395	19.6138	15.3507	21.7165	21.9509	17.4499	21.1059	16.228	14.4267	17.3049	11.0286	17.9474	19.4362	15.3612	17.1966

### Sheet: S6_JTK_Sbi
Probe	annotation	ADJ.P	LAG	ZT3_1	ZT3_2	ZT3_3	ZT6_1	ZT6_2	ZT6_3	ZT9_1	ZT9_2	ZT9_3	ZT12_1	ZT12_2	ZT12_3	ZT15_1	ZT15_2	ZT15_3	ZT18_1	ZT18_2	ZT18_3	ZT21_1	ZT21_2	ZT21_3	ZT24_1	ZT24_2	ZT24_3
Sobic.001G000100.1	Unknown function	NE	NE	0	0	0	0	0	0	0	0	0	0	0	0	0	0	0	0	0	0	0	0	0	0	0	0
Sobic.001G000200.1	Rab-GTPase-activating protein	2.40468e-07	15	20.1947	13.6679	15.4246	12.4078	13.9284	16.9587	20.4876	18.8869	18.0338	22.3737	25.9798	21.3906	30.177	35.8528	36.8769	27.7801	29.4055	29.3999	21.4229	17.1478	24.8462	13.1981	13.4093	17.3855
Sobic.001G000300.2	Unknown function	NE	NE	0	0	0	0	0.353817	0	0	0.301896	0.16627	0	0	0	0	0	0	0	0	0	0	0.296551	0.195513	0	0.190911	0.814546
Sobic.001G000400.1	subfamily ABCG transporter	0.0022958	12	3.4878	3.1722	2.77482	2.75848	3.75323	4.8929	3.73511	4.35024	3.94896	3.47295	4.76235	4.17788	3.21753	4.26662	4.56567	3.06183	3.98111	4.33281	3.11292	2.89521	3.57897	2.28001	2.27606	2.72726
Sobic.001G000501.1	Unknown function	NE	NE	0	0	0	0	0	0	0	0	0	0	0	0	0	0	0	0	0	0	0	0	0	0	0	0
Sobic.001G000700.3	class theta glutathione S-transferase	0.0257765	16.5	6.65696	8.67078	6.87195	5.07793	5.41318	7.43155	8.51912	6.97181	7.96747	8.26386	8.70749	5.36068	7.15739	10.6667	11.8847	6.85969	10.6931	11.0379	6.02306	10.1013	10.7233	8.05238	8.04605	9.40533
Sobic.001G000800.1	Unknown function	2.7508e-06	18	165.957	168.691	200.677	178.708	169.605	147.201	132.163	183.725	202.351	182.996	177.167	295.297	259.405	238.258	240.659	453.2	340.235	413.632	396.914	369.375	367.48	267.544	247.175	227.026
Sobic.001G000900.1	Unknown function	NE	NE	0	0	0	0	0	0	0	0	0	0	0	0	0	0	0	0	0	0	0	0	0	0	0	0
Sobic.001G001000.1	Unknown function	NE	NE	0	0	0	0	0	0	0	0	0	0	0	0	0	0	0	0	0	0	0	0	0	0	0	0
Sobic.001G001066.1	Unknown function	NE	NE	0	0	0	0	0	0	0	0	0	0	0	0	0	0	0	0	0	0	0	0	0	0	0	0
Sobic.001G001132.1	Unknown function	NE	NE	0	0	0	0	0	0	0	0	0	0	0	0	0	0	0	0	0	0	0	0	0	0	0	0
Sobic.001G001200.1	Unknown function	4.05695e-10	13.5	0.261505	0.0547415	0	0.0816037	0.144439	0.129216	1.0219	0.585404	0.339382	4.44991	3.31172	1.9606	4.91209	4.60083	3.92475	1.66436	1.66059	1.0643	0.228153	0.302652	0.558699	0.0490843	0.116903	0.332522
Sobic.001G001300.1	Unknown function	4.05695e-10	18	24.3578	19.9122	25.8832	19.0924	19.5748	18.8618	16.9047	23.7205	21.2741	28.7316	25.1206	30.8694	37.0601	31.7636	35.0588	71.4571	58.5198	60.9034	64.7273	61.0302	57.501	39.4357	36.7437	31.2173
Sobic.001G001400.2	Unknown function	3.98656e-06	15	4.2558	3.90289	2.57318	3.09876	4.1789	5.29619	6.33547	5.03014	4.33088	6.80416	5.34982	4.60884	10.3563	12.0798	10.377	8.74624	9.30949	10.3252	5.65794	5.47271	6.47396	1.95265	1.99311	2.94915
Sobic.001G001700.1	Unknown function	NR	NR	0	0	0	0	0	0	0	0	0	0	4.11647	0	0	0	8.1499	0	3.11813	0	0	0	3.52192	0	0	0
Sobic.001G001800.2	Unknown function	NE	NE	0	0	0	0	0	0	0	0	0	0	0	0	0	0	0	0	0	0	0	0	0	0	0	0
Sobic.001G001900.1	component *(LUG/LUH) of transcriptional co-repressor complex	5.65718e-07	18	19.5904	19.5212	18.2717	13.013	16.7369	18.4167	16.8707	19.0051	18.5851	21.3064	21.2926	21.0723	24.9539	34.4963	37.2201	32.1658	33.8052	34.9177	27.92	25.9345	36.2947	21.2024	26.0853	36.8559
Sobic.001G002000.1	MAP3K-RAF protein kinase & EC_2.7 transferase transferring phosphorus-containing group	4.23921e-05	16.5	35.4412	36.8192	34.667	26.3179	33.3281	34.8192	33.9784	33.0625	30.8378	33.8804	37.7315	37.9249	50.1376	53.5304	53.9077	56.6537	50.2645	54.3847	43.4873	38.1441	49.6399	30.5407	32.3902	40.3625
Sobic.001G002050.1	Unknown function	NR	NR	77.114	38.1549	43.4206	24.0638	27.1045	41.568	28.8366	51.2099	38.2119	28.9193	22.5076	35.0396	47.8844	48.5264	56.9392	45.8927	24.6263	61.2896	44.8527	35.6991	62.0495	57.897	43.8749	83.199
Sobic.001G002100.2	Unknown function	0.000104629	19.5	14.7788	14.4841	13.4185	11.4247	13.3575	14.9371	12.2965	11.8722	12.467	12.7013	15.0975	13.5146	14.6577	19.5689	21.4689	23.4542	20.4214	19.5431	21.49	18.6592	22.2458	13.3655	19.0194	24.3446
Sobic.001G002200.1	class XI myosin microfilament-based motor protein	NE	NE	0	0	0	0	0	0	0	0	0	0	0	0	0	0	0	0	0	0	0	0.0262687	0	0	0	0
Sobic.001G002300.1	EC_2.3 acyltransferase	0.0257765	9	0.291901	0.162945	0.241063	1.1538	0.913624	0.256419	0.480285	0.412705	0.757661	0.0668977	0.277684	0.632233	0.369229	0.336761	0.274883	0.707743	0.631017	0.293335	0	0.180177	0.0593943	0.0730529	0.115993	0.247449
Sobic.001G002400.1	Unknown function	NR	NR	0.774392	0.370527	0.411121	0.103565	0.244414	0.291541	1.09214	0.208547	0.746578	0.456363	0.0789294	0.414708	0.671682	0.57433	0.273467	0.482809	0.328829	0.466917	0.257382	0.256069	0.405176	0.166118	0.16485	0.0468902
Sobic.001G002500.1	subgroup ERF-IX transcription factor	6.78037e-05	10.5	0.352041	0.442161	0.76316	0	0.875001	0.463872	1.15847	0.663643	1.00513	2.66245	3.13963	1.75959	0.935129	1.01536	0.621592	0.128033	0.0951278	0	0	0	0.214893	0.132156	0	0.149215
Sobic.001G002600.1	Unknown function	3.98656e-06	15	9.01987	9.50167	9.37124	8.35327	9.88365	8.5305	9.57484	10.4216	9.74242	13.4032	12.6632	10.471	14.6849	14.5181	16.3372	12.5926	13.9164	14.4734	10.8311	13.7392	11.9887	8.19205	8.23793	6.53633
Sobic.001G002650.1	Unknown function	NE	NE	0	0.338152	0	0	0.223059	0	0	0	0.209645	0	0	0	0	0	0	0	0	0	0	0	0	0	0	0
Sobic.001G002700.1	catalytic component of PP1 phosphatase & EC_3.1 hydrolase acting on ester bond	4.23921e-05	1.5	7.80405	8.1979	10.7219	5.40191	7.36696	5.60899	4.78602	5.28282	3.09368	5.0729	1.721	3.90066	4.19984	4.1743	3.00643	4.74762	4.83106	6.58759	4.29157	4.46673	5.37006	6.81804	5.32824	5.8939
Sobic.001G002800.2	Unknown function	NR	NR	0.61329	0.627642	1.01295	0.34023	0.338742	1.16727	1.12121	0.834984	0.318371	1.35868	0.0486182	0.442777	0.517171	0.353771	1.63635	0.892188	0.110481	0.0821734	0.0792699	0.189277	0	0.409294	0.162468	0.173298
Sobic.001G002900.1	Unknown function	NE	NE	0	0	0	0	0	0	0	0	0	0	0	0	0	0	0	0	0	0	0	0	0	0	0	0
Sobic.001G003000.1	deubiquitinase *(OTU6-12)	0.000892099	18	7.83166	8.5846	8.90773	6.22084	9.28061	9.66282	9.72304	10.6701	8.35291	9.888	7.92431	10.5335	9.51009	12.4851	13.9791	12.6361	14.2366	12.6208	12.092	15.0297	12.5165	8.98034	10.3547	13.5194
Sobic.001G003100.1	subunit alpha of Cpn60 chaperonin complex & subunit alpha of CPN60 assembly chaperone heterodimer & chaperone *(Hsp60)	2.26104e-08	12	102.137	81.6587	75.6616	107.917	98.2707	119.486	172.621	121.26	120.821	183.354	157.628	146.819	216.167	212.118	211.936	120.028	108.96	136.322	75.6007	66.6887	86.6932	41.454	46.5684	53.6336
Sobic.001G003200.4	basal Sigma-type transcription factor	NR	NR	108.174	124.371	174.221	186.53	186.327	201.891	128.891	169.134	215.446	66.8568	72.6041	132.335	149.91	137.505	140.841	206.872	175.027	203.598	199.177	166.9	165.982	179.034	158.058	145.145
Sobic.001G003300.1	subfamily ABCG transporter	1.88047e-06	13.5	0.306472	0.667207	0.455572	0.459052	0.744812	1.00957	1.81533	1.79099	1.84551	4.17207	3.41107	4.25847	3.20982	3.28821	3.07363	5.26094	2.84881	3.54789	2.21038	1.47553	2.432	0.414177	0.474952	0.883321
Sobic.001G003400.2	Unknown function	NR	NR	0	0.364133	0.897835	0.0904695	0.400327	0.477516	0.119255	0.204949	1.20401	0	0	0.144907	0.110015	0.0836176	0	0	0.156681	0.262205	0	0	0	0.54417	0.432014	0.368648
Sobic.001G003500.1	Unknown function	3.70982e-07	10.5	15.5265	11.5075	8.70705	12.2437	13.5591	15.3441	17.7792	16.7607	11.709	23.8024	20.2093	19.244	18.4718	17.1259	17.0417	13.5066	13.4938	11.9551	10.9835	8.25627	12.3594	5.4348	4.50225	6.49207
Sobic.001G003600.1	Unknown function	NE	NE	0	0.10779	0	0.0803423	0	0.169625	0	0	0.267308	0.0885075	0.0918459	0	0.0977001	0	0.0909195	0	0	0.077618	0.149751	0	0	0	0.230193	0
Sobic.001G003700.1	bicarbonate signal transducer *(RHC1) & metabolite transporter *(DTX)	1.27307e-06	1.5	6.92197	8.04996	8.8128	7.2001	8.07131	7.28402	4.03367	4.57615	2.49537	2.57785	1.92057	2.9312	2.40781	1.94098	2.6481	3.8461	3.37719	3.99967	3.69059	4.09457	4.40137	6.2797	4.87082	4.15639
Sobic.001G003900.1	Unknown function	2.40468e-07	16.5	3.38856	3.00103	5.20662	3.86363	4.28313	3.56341	3.85991	5.68153	6.29206	8.73659	5.85811	9.64099	10.4353	8.26971	9.2048	16.5424	12.6078	14.0661	13.7207	14.2389	10.1036	7.73021	7.84601	6.79463
Sobic.001G004000.1	Unknown function	3.09439e-05	18	2.79595	2.34113	2.48938	2.83558	2.31645	1.84206	1.94078	2.18241	1.95036	4.5655	2.61821	3.18801	3.11665	4.33444	4.5665	5.40205	3.8248	4.47792	3.96395	3.64036	3.20007	2.68958	3.0206	2.5183
Sobic.001G004100.2	Unknown function	3.98656e-06	12	20.3547	20.1505	14.2488	16.1441	15.9856	18.8583	25.9031	18.9358	18.8217	32.3625	31.3897	25.0636	27.1146	29.1701	30.3992	21.7457	21.7717	24.9291	17.1421	15.0179	21.8084	12.2576	12.4485	13.75
Sobic.001G004200.1	pseudouridine monophosphate glycosylase *(PUMY)	9.73424e-08	16.5	11.7687	13.364	9.18645	9.35725	10.1511	14.6575	17.9049	15.4995	12.8883	18.3996	21.5091	16.4382	21.5342	25.7597	29.7179	30.8405	34.7634	35.4794	24.0049	27.7633	32.0813	14.0406	14.0296	22.2762
Sobic.001G004300.2	Unknown function	NR	NR	6.46153	9.46826	5.75305	6.55314	6.4687	6.11955	2.6579	6.47107	6.91828	4.16488	1.72879	5.24817	9.19492	7.45456	7.41587	10.575	9.16663	7.06142	7.51659	6.3565	8.13503	5.76092	6.74	8.21629
Sobic.001G004400.1	nucleocytoplasmic export karyopherin *(XPO1) & export karyopherin *(XPO1) of RNA-induced silencing complex (RISC) export	5.06765e-11	12	21.2923	18.7	17.3774	20.9322	22.6368	26.5005	36.4825	30.8209	30.7913	41.4412	36.7793	41.1695	31.0437	33.7301	31.9138	28.7918	27.708	27.8722	16.6213	14.4891	20.3755	8.08326	8.32574	14.657
Sobic.001G004500.1	cytokinin phosphoribohydrolase *(LOG)	NR	NR	14.835	30.91	44.8738	51.4608	35.2528	24.0935	18.7325	47.9648	79.1607	11.6228	11.0766	39.8336	36.6571	19.304	19.7368	44.9192	35.0527	54.5002	34.5146	29.0679	21.9019	29.0108	21.3864	7.89645
Sobic.001G004550.1	Unknown function	NR	NR	1.76277	0	1.63773	0	0.486821	0.580687	0.725102	2.07691	0	0.605985	0	0	0	0.50842	0	0	0	0	0	0.816055	0.538017	0.661742	1.57606	4.48298
Sobic.001G004600.1	Unknown function	NE	NE	0	0.0765386	0	0	0.025244	0	0	0.086158	0.142355	0.0942695	0.0326084	0.137064	0.173434	0.13182	0.064559	0.0997323	0.0494002	0.0826711	0.0531666	0.0423163	0.0278987	0.137258	0.108968	0
Sobic.001G004700.1	Unknown function	0.000185067	15	16.8487	8.2296	10.4357	13.1442	13.1837	9.25039	11.5509	17.8661	14.5775	18.3414	21.0368	20.3517	24.5088	30.7768	28.7578	21.4469	24.2817	40.6353	13.0665	14.2998	31.7114	23.1915	15.0641	15.4731
Sobic.001G004800.1	Unknown function	3.55702e-09	18	0.607851	0.653899	0.250993	0.126455	0.111913	0	0	0.19098	0.210366	0.41791	0.433684	0.810186	14.4902	3.55881	4.82936	13.7404	4.5946	10.9475	5.87402	4.99931	1.54927	0.879485	1.07426	0.687045
Sobic.001G004901.1	Unknown function	NE	NE	0	0	0.155543	0	0.287108	0.332016	0	0	0	0	0	0.130391	0	0	0	0	0.195476	0	0.288414	0	0	0	0	0
Sobic.001G005000.1	Unknown function	NE	NE	0	0	0	0	0.199684	0	0	0.0851907	0	0	0	0.1807	0.274379	0	0	0	0	0	0.210279	0.167365	0	0	0.107745	0
Sobic.001G005100.1	Unknown function	NE	NE	0	0	0	0.11453	0	0	0	0	0.0476321	0.0630851	0	0	0	0	0	0	0	0	0	0	0	0.0688896	0	0
Sobic.001G005200.2	component *(PGRL1) of cyclic electron flow PGR5-PGRL1 complex	0.0307511	0	470.594	610.404	593.341	580.398	640.32	499.821	431.182	618.52	496.993	374.809	421.569	553.343	396.52	394.203	412.227	548.986	508.589	635.447	558.979	623.758	555.986	664.86	555.506	544.158
Sobic.001G005300.1	gibberellin 20-oxidase & EC_1.14 oxidoreductase acting on paired donor with incorporation or reduction of molecular oxygen	2.56722e-09	3	44.9123	46.2021	37.2756	28.3505	36.0051	42.6092	21.8525	16.7517	20.3839	5.02884	3.02125	5.32346	3.31121	3.70104	3.44393	7.74704	6.93493	6.34438	6.86658	5.58404	11.5145	24.3748	22.028	26.7597
Sobic.001G005400.2	Unknown function	NE	NE	0	0	0	0	0	0	0	0	0	0	0	0	0	0	0	0	0	0	0	0	0	0	0	0
Sobic.001G005500.1	plastidial ribosome hibernation-promoting factor *(PSRP1)	0.00013958	10.5	101.338	127.28	109.026	335.223	293.765	360.378	489.116	478.053	587.383	418.606	378.878	518.024	316.255	238.283	253.756	394.282	293.571	262.061	216.441	160.997	193.309	151.674	166.01	155.355
Sobic.001G005600.1	regulatory subunit betagamma of SNF1-related SnRK1 kinase complex & regulatory subunit betagamma of SnRK1 kinase complex	0.000416479	15	24.5799	27.7028	26.6279	24.6732	29.0111	29.8636	29.5249	28.8501	28.9161	30.9076	34.4072	32.7929	37.2387	36.2824	35.1823	37.3893	34.2451	32.7964	30.659	24.4886	29.4947	26.524	31.2517	37.3159
Sobic.001G005700.1	acyl carrier protein *(ptACP))	NR	NR	0	1.2534	0	0.622819	0	0.986208	0.820984	1.17577	0.259024	0.343058	0.355998	0.748189	1.51475	0.863473	0.704814	0	0.53932	0	0	0	1.5229	0	0.297411	0
Sobic.001G005800.1	component *(KU80) of Ku70-Ku80 helicase complex	3.73303e-08	15	1.94236	1.84325	1.20305	1.65673	2.28871	2.64469	4.90037	3.38698	2.92412	6.54367	6.55952	5.98685	6.73193	7.84302	8.55111	7.58219	6.75321	6.40221	3.76585	2.51774	3.87315	1.89581	0.771834	2.52473
Sobic.001G005900.1	component *(LOLITA) of TPLATE AP-2 co-adaptor complex	0.00444312	13.5	64.0714	59.4264	41.5159	50.1382	57.439	52.6031	72.5783	54.3524	43.7507	73.8709	82.2834	43.6026	108.849	113.151	83.542	73.1327	86.0336	91.5271	57.3332	51.1084	74.6109	42.5541	46.1218	45.1225
Sobic.001G006000.1	endoribonuclease *(SOT1)	2.40468e-07	12	10.7265	12.369	15.8311	37.6805	35.3109	39.6559	45.5346	48.4435	49.7016	49.3484	44.9562	58.2706	54.0552	49.5353	49.6976	53.5011	41.1422	55.4358	33.0844	26.8432	32.963	9.01985	6.24745	8.00185
Sobic.001G006101.1	EC_1.14 oxidoreductase acting on paired donor with incorporation or reduction of molecular oxygen	NE	NE	0	0	0	0	0	0	0	0	0	0	0	0	0	0	0	0	0	0	0	0	0	0	0.165195	0
Sobic.001G006201.1	EC_1.14 oxidoreductase acting on paired donor with incorporation or reduction of molecular oxygen	0.000539714	12	0.67837	0.512068	0.420167	0.423377	0.449626	0.446933	1.43366	1.46579	0.731864	2.02589	2.67763	0.799392	1.02969	2.18563	1.53317	0.823598	1.39314	0.327216	1.40314	0.125617	1.40791	0.382307	0.000117691	0.349658
Sobic.001G006300.1	Unknown function	NR	NR	0	0.546527	0	2.44414	1.08153	0.860044	0	1.84565	0	1.34627	0.465683	0	0	0	0	0.474762	0.352744	0.393544	0.759277	0	0	0	0	0
Sobic.001G006400.2	outer membrane porin *(OEP24)	NR	NR	261.792	241.651	258.971	209.51	239.657	220.507	215.166	218.539	221.474	244.237	236.291	211.364	234.43	231.215	197.282	284.63	272.133	257.69	247.127	225.687	289.175	187.712	201.884	245.073
Sobic.001G006500.1	Unknown function	0.00144498	15	3.21286	2.24185	1.57539	1.67098	2.88369	1.94034	2.31277	1.64035	2.3628	2.94528	3.53393	2.67645	4.87677	4.47883	5.76744	3.21333	4.19617	2.82505	2.18019	3.2226	2.77836	2.11068	2.3938	3.51796
Sobic.001G006600.1	WRKY-type transcription factor	0.000793896	16.5	0.369643	0.103171	0.305264	0	0.272223	0.0811777	0.202733	0.290344	0.127926	0.338857	0.351638	0	1.30918	2.13225	1.39237	0.80661	1.39838	2.30304	0.143333	0.342244	0.827339	0.370035	0.220327	1.0445
Sobic.001G006700.2	organellar-signalling mediator *(RCD1)	5.72591e-06	18	30.2073	28.1481	28.9239	25.0379	29.7782	28.1025	34.374	31.4616	28.893	28.3456	32.13	30.3157	65.4676	68.9675	86.1224	60.9568	74.9414	70.7501	61.6096	67.0944	69.159	39.6446	49.3371	65.2612
Sobic.001G006800.1	Unknown function	7.68114e-10	12	1.80523	1.17567	1.24235	1.50221	2.10498	3.03944	3.96036	2.45779	2.91553	9.9293	6.01056	5.21329	5.93698	5.90088	5.94994	2.04258	2.16803	2.05597	0.699998	1.48571	1.83659	0.150596	0.358672	0.510106
Sobic.001G006900.2	EC_2.4 glycosyltransferase	1.61312e-05	18	1.65663	0.924764	0.342026	0.459519	1.01668	0.606358	1.51431	0.867491	0.286664	1.01244	2.23258	1.28804	3.35278	5.41513	3.90011	2.94555	4.87443	2.66362	3.64013	3.06767	4.38205	1.65839	1.64574	2.34058
Sobic.001G007000.1	phosphoglycolate phosphatase & EC_3.1 hydrolase acting on ester bond	0.000243918	16.5	41.3092	40.7511	37.8092	33.6098	38.2431	41.4298	45.1291	38.4637	33.5992	44.8446	50.951	40.0409	53.1832	64.7334	62.3672	54.7423	65.4385	60.3016	55.0581	51.4092	65.8475	34.0284	42.4664	60.5378
Sobic.001G007100.1	telomeric dsDNA-binding protein	0.000104629	15	6.34009	8.08377	6.87208	6.83465	7.38311	7.832	6.84746	7.34197	7.09243	7.876	8.27422	7.90506	10.225	9.7269	10.1722	9.64913	8.56605	9.14726	8.12961	7.5378	9.30495	5.89606	6.18388	8.14916
Sobic.001G007200.2	transcriptional regulator *(HsfA1) & HSF-type transcription factor	4.23921e-05	13.5	40.8021	39.859	36.4498	33.6812	41.9911	43.5968	41.5287	49.4293	42.453	47.5342	50.6956	46.1914	57.3015	53.0574	59.9133	42.552	50.8397	47.9939	34.8884	35.679	39.7546	29.4559	30.0886	35.5493
Sobic.001G007300.1	Unknown function	0.012269	3	12.3144	10.8841	12.7121	12.5958	11.1472	16.4517	11.538	11.7684	14.3835	8.70181	9.03004	10.2585	9.60561	9.27398	9.42214	9.45489	12.0163	9.07493	12.7335	11.0849	10.0227	15.6662	10.6023	14.2088
Sobic.001G007400.1	Unknown function	2.24253e-05	10.5	20.7337	16.1016	19.2297	17.3652	16.911	23.3566	25.365	21.315	20.8574	25.69	25.8301	23.4113	20.1386	21.3794	25.8731	15.3157	18.6368	19.9271	15.7462	17.506	19.5419	10.0821	13.8312	12.4764
Sobic.001G007500.1	component *(RRP46) of exosome EXO9 core complex	1.04465e-10	10.5	3.94002	2.52284	1.7226	7.0877	8.06479	7.94014	20.4017	12.3427	13.2346	29.798	23.1501	22.4734	13.8959	9.75951	15.5505	5.22602	5.13544	6.00891	2.69609	4.07714	3.25392	0.870045	1.79588	1.96471
Sobic.001G007600.1	class II ARF-GAP ARF-GTPase-activating protein	0.0257765	12	38.5665	34.5034	27.2286	21.061	22.2526	24.9552	38.9991	25.3703	20.557	42.5359	37.8346	32.9881	41.2044	36.2172	40.2903	21.6238	24.2545	23.3919	20.162	20.0857	28.5865	15.2534	15.8041	23.3524
Sobic.001G007700.2	Unknown function	3.98656e-06	10.5	9.76186	12.0831	8.01788	19.8667	26.8419	25.4461	32.9966	34.4045	31.1767	26.9924	26.1937	29.4875	27.3801	20.8104	22.782	16.8253	17.4326	17.7856	16.2931	12.575	20.3378	10.5158	9.73983	11.6933
Sobic.001G007800.1	SSU processome assembly factor *(SOF1)	4.6424e-12	10.5	10.8042	8.00574	4.62005	12.7964	13.6398	14.597	23.0593	17.9902	14.0928	32.1322	26.5809	22.4697	14.0134	15.9245	14.7213	8.75454	8.84826	10.0994	4.55928	4.20877	7.39773	2.67515	2.49293	2.95476
Sobic.001G007900.1	Unknown function	2.26104e-08	12	6.27099	6.47982	5.20635	7.16138	7.00108	9.05423	10.8669	8.80335	7.82682	12.2007	10.3762	12.2042	11.4427	8.31224	10.0831	6.98765	9.66246	9.57334	5.74282	4.57081	6.92288	2.50438	3.57879	3.95873
Sobic.001G008000.2	Unknown function	1.3478e-08	10.5	1.4357	1.83487	0.514823	1.03751	1.66945	2.29004	3.10823	2.59965	2.94198	3.42886	4.15123	4.15452	2.00719	1.39481	1.65442	0.714519	0.857579	0.865649	0.879013	0.279849	0.415128	0.22693	0.135119	0.256224
Sobic.001G008100.1	assembly factor (TMEM70) in ATP synthase assembly	1.15144e-05	12	30.4446	27.9036	15.6714	21.0549	29.6546	26.4277	37.9079	33.4464	25.4152	43.985	34.7835	33.4157	39.6546	40.2258	39.6629	25.7358	30.3498	25.9223	17.2293	17.9032	22.0999	8.03109	8.33765	13.9504
Sobic.001G008200.1	component *(ILP1) of Intron-Lariat Spliceosome complex	5.76728e-05	12	5.72638	5.88976	4.91523	4.98092	6.42539	6.20867	7.15923	6.62999	5.61767	7.16117	7.84949	6.82869	6.87833	6.5544	7.42002	5.8707	6.89616	6.03542	3.77654	3.29805	6.11025	3.99467	3.60136	5.313
Sobic.001G008300.2	Unknown function	5.00325e-05	12	0.303646	0	0.0626904	0.126339	0.11181	0.400105	0.749414	0.42931	0	1.46137	0.866569	0.70826	1.15225	0.583852	1.14377	0.294488	0.328203	0.671301	0.117742	0.468565	0.061784	0.0759922	0.0603299	0
Sobic.001G008400.1	plasma membrane-to-nucleus signalling factor *(BRX)	NE	NE	0	0	0	0	0	0	0	0	0	0	0	0	0	0	0	0	0	0	0	0	0	0	0	0
Sobic.001G008500.1	nuclease CPSF73-I & component *(CPSF73/Ysh1) of Cleavage and Polyadenylation Specificity Factor (CPSF) complex	2.56722e-09	12	11.57	11.7754	6.88904	15.8781	15.6409	18.6988	28.0295	22.6244	18.8483	35.0714	34.3876	27.2216	34.3963	31.3422	30.1581	14.1348	17.6185	17.6907	5.72573	6.27356	10.7695	3.21553	2.13368	4.28086
Sobic.001G008600.1	phospholipase-C *(nPLC))	NR	NR	1.18715	0.497017	0.420167	1.32305	0.889885	0.6704	0.976648	0.359667	0.484215	1.22431	0.846994	0.466217	2.7673	0.73371	0.658783	1.66533	1.05402	0.971424	0.49321	0.235533	0.465853	0.763978	0.404346	0.143766
Sobic.001G008700.1	Unknown function	2.7508e-06	16.5	16.5451	13.6106	7.73066	18.6591	22.4453	22.9483	28.6555	27.9065	30.5885	33.9264	34.1706	36.1253	48.9055	47.8868	49.2014	67.3511	69.9638	76.3059	40.5191	55.631	55.2813	18.0882	18.8584	16.4861
Sobic.001G008800.1	component *(mL106) of large mitoribosomal-subunit proteome	1.3478e-08	12	18.2826	21.0047	12.9039	26.8009	32.1731	38.3765	44.4227	41.0775	25.1618	63.142	58.2432	38.6775	50.6616	56.1643	52.5508	33.0912	39.9818	42.2991	22.257	24.8006	28.549	12.1304	12.418	22.3465
Sobic.001G008900.1	classical arabinogalactan protein	NE	NE	0	0.462734	0.342287	0.344902	0.457857	0	0.454641	0.130223	0.143441	0	0	0.13811	0.629126	0	0.195154	0	0	0.166603	0	0.511668	0.337338	0	0	0
Sobic.001G009000.1	Unknown function	NE	NE	0	0	0	0	0	0	0	0	0	0	0	0	0	0	0	0	0	0	0	0	0	0	0	0
Sobic.001G009100.2	Unknown function	NE	NE	0	0	0	0	0	0	0	0	0	0	0	0	0	0	0	0	0.0566965	0	0	0	0	0	0.0625313	0
Sobic.001G009200.1	DPB3-type transcription factor	1.04465e-10	22.5	14.6297	17.6435	25.6287	8.5173	9.28658	11.8684	6.3771	6.38021	5.04418	6.83076	6.54315	4.58384	6.87734	9.13179	8.48198	11.1973	12.1547	10.335	23.7497	24.3614	15.6614	31.6404	27.4619	29.1535
Sobic.001G009300.1	component *(DFM1) of ER-associated protein degradation (ERAD) machinery	5.76728e-05	19.5	29.5848	33.5802	38.8201	32.4148	27.8398	33.0633	32.8125	26.7496	22.9803	40.832	35.1798	25.8503	45.7382	37.9239	44.4212	48.1396	41.926	50.2108	50.4761	42.0009	46.2851	52.8157	50.29	54.4317
Sobic.001G009400.1	Unknown function	6.07121e-08	12	0.427433	0.268427	0.463299	0.266765	0.826304	0.774421	1.40657	1.20865	0.887558	3.59998	4.65065	3.36486	2.51409	2.65053	4.37733	1.63226	1.2705	1.67517	0.497226	0.296813	0.978429	0.0802289	0.254774	0.362341
Sobic.001G009500.3	Unknown function	0.0179164	18	3.14219	3.00691	2.22423	0.280153	3.22316	2.07018	2.95432	5.71189	3.02933	5.86387	4.80398	5.6091	5.79154	4.66083	10.4622	4.89763	4.60928	6.22502	7.83269	5.40295	12.8784	7.75149	5.35119	17.5042
Sobic.001G009600.1	Unknown function	2.08793e-10	0	54.5746	58.8928	62.8595	32.148	39.8555	37.5899	17.5869	27.1986	29.5428	14.9988	17.0741	20.0207	15.0061	20.8329	19.0662	30.8868	28.7449	35.2371	59.4117	62.2835	60.57	86.3312	98.6755	95.8671
Sobic.001G009700.1	histone *(H2A)	NR	NR	0	0	0.330259	0	0	0	0	0	0	1.13452	1.12551	0	0	2.16523	0.77317	1.55385	1.56445	0.360536	0	0	0.584389	0	0	0
Sobic.001G009800.1	Unknown function	NR	NR	73.335	70.4047	69.8951	63.6229	67.8294	66.6422	79.0551	62.9408	56.6123	62.6997	59.7647	59.8009	74.4897	77.7676	63.2921	61.9645	69.2722	71.7574	65.269	63.8018	69.3669	52.0931	61.1398	58.9515
Sobic.001G009900.1	pantoate	5.72591e-06	15	5.82107	3.12446	2.68097	2.04937	3.21519	3.04843	11.4197	3.9392	3.40926	12.1092	15.7607	6.63968	18.1246	20.2331	20.2401	10.0968	17.5849	8.99946	5.38252	4.28404	8.7466	2.35332	2.58002	4.30196
Sobic.001G010000.1	Unknown function	3.73303e-08	12	0.0633193	0.106038	0.078437	0.0395181	0.209841	0.125151	0.416734	0.298413	0.262963	1.21896	0.948705	0.443081	0.576671	0.803554	1.20746	0.0921142	0.273761	0.229069	0.0736582	0.117252	0.27056	0.04754	0.0377418	0
Sobic.001G010100.1	chaperone for membrane proteins *(AKR2)	NR	NR	265.03	255.305	302.475	244.989	215.726	191.598	133.418	170.39	170.351	133.975	130.383	171.273	206.49	190.267	168.674	288.704	270.168	283.577	262.575	248.516	254.84	178.038	148.902	137.358
Sobic.001G010200.2	Unknown function	0.00182566	16.5	0.866212	1.23302	0.965721	0.864976	0.95688	0.970172	0.498833	0.857285	0.809404	1.48888	1.17423	1.42875	1.64352	1.9487	1.28474	2.0162	1.54484	1.72352	1.10841	1.20301	1.42764	0.520279	1.13588	0.587439
Sobic.001G010300.1	Unknown function	7.79345e-05	18	10.4209	7.96395	6.5569	6.45215	6.48673	7.68297	8.50505	7.05496	6.26838	9.3824	9.26423	9.09442	9.85473	12.0701	11.8578	14.1372	12.8281	11.6689	10.102	8.5764	11.8135	7.76187	9.6622	13.0406
Sobic.001G010400.1	recombination mediator *(RAD52)	2.40468e-07	15	17.25	14.4439	12.4985	10.7659	12.4041	12.8659	41.7706	18.8669	14.6994	58.6287	67.5743	33.0238	104.487	107.766	98.3852	55.8709	57.87	60.2462	25.7458	17.4781	39.735	15.1505	13.7739	23.728
Sobic.001G010500.1	Unknown function	NE	NE	0	0	0	0	0	0	0	0	0.0526755	0	0	0	0	0	0	0.0738075	0	0	0	0	0.0619398	0	0	0
Sobic.001G010600.1	component *(U2A) of U2 snRNP complex	1.5398e-07	13.5	24.9636	25.0833	20.1577	21.9274	29.9257	33.3811	51.419	35.4691	36.1896	52.7616	51.7172	50.1871	54.1716	49.0668	48.453	41.4271	41.573	41.3643	30.9757	37.3236	38.2651	15.2718	14.9899	28.3727
Sobic.001G010700.1	regulatory component *(RPN5) of 26S proteasome	2.24253e-05	13.5	44.8682	39.8897	35.3815	32.3926	36.8498	40.093	52.6067	46.3597	38.7832	57.5938	61.8192	47.9955	83.4733	81.6415	80.5404	49.9233	62.8962	60.6607	40.1686	35.5232	49.8328	27.3656	31.098	43.0948
Sobic.001G010800.1	Unknown function	2.74002e-13	16.5	22.1873	25.9021	15.7243	21.7029	17.9109	26.0027	41.0695	39.3123	42.306	67.3254	59.2101	71.7636	93.2618	88.8513	86.1865	130.97	111.607	108.308	81.6491	85.1336	82.0429	42.1259	42.3448	44.3083
Sobic.001G010900.1	glutaredoxin maturation factor *(GRXS14)	1.88047e-06	3	153.579	142.182	119.664	149.074	143.393	136.982	146.835	122.884	116.553	115.45	118.727	103.356	108.539	92.0732	94.0772	104.025	102.169	100.108	114.129	128.919	104.574	141.654	137.649	130.511
Sobic.001G011000.1	translation elongation factor *(EF-Tu)	5.06765e-11	10.5	20.9729	18.3437	9.45321	26.1139	28.7882	30.9187	69.785	38.8027	31.6383	92.7283	79.4104	55.1125	53.583	48.0328	41.2846	16.5391	21.7713	18.4675	7.48831	12.3047	12.9924	3.89762	3.52751	6.33707
Sobic.001G011100.2	Unknown function	NE	NE	0	0	0	0	0	0	0	0.229465	0.252757	0.334758	0.69477	0.243363	0	0	0	0	0.526272	0	0	0	0	0	0	0
Sobic.001G011200.1	subunit beta of NAC ribosome-associated chaperone complex	7.68114e-10	10.5	88.1735	76.0125	45.1966	98.9453	111.317	129.919	193.318	133.671	108.006	258.616	215.069	160.437	158.562	170.626	163.509	70.7702	86.8538	76.2103	35.8745	41.02	65.4891	18.5883	19.1584	27.6155
Sobic.001G011300.1	Unknown function	9.73424e-08	19.5	32.1659	33.7737	27.3544	24.0582	25.8036	21.192	33.8131	28.1529	25.5771	34.4015	27.685	32.0271	44.3682	52.7187	43.6329	85.7883	81.1237	76.0381	95.327	67.5997	86.6424	49.6419	57.518	49.5576
Sobic.001G011400.1	Unknown function	2.08793e-10	1.5	79.1195	64.2416	84.9146	45.7063	50.683	44.3722	34.7866	27.1183	25.7977	17.683	14.7733	20.3722	11.5794	9.3039	9.69819	21.8785	12.015	27.7292	43.864	30.6742	24.3477	57.7663	58.7221	41.2032
Sobic.001G011600.1	Unknown function	7.68114e-10	10.5	42.2895	55.7523	46.2559	126.238	139.552	119.865	172.326	171.994	160.493	167.525	176.026	211.733	97.2423	89.7918	100.407	82.5951	60.395	74.9757	50.2413	46.6526	35.4811	35.9392	21.8817	12.6617
Sobic.001G011700.1	aspartate kinase & EC_2.7 transferase transferring phosphorus-containing group	1.88047e-06	3	129.17	117.088	112.718	106.732	104.055	111.605	128.226	97.4811	97.0491	69.3557	50.5166	68.5424	24.7804	29.8531	19.7653	38.3753	47.2633	33.1127	105.193	93.8699	112.947	135.658	178.037	173.405
Sobic.001G011800.1	Unknown function	1.15144e-05	15	6.64875	9.6977	4.25092	7.6298	7.10574	7.2065	9.88097	10.209	8.12774	13.7122	10.4055	10.9345	12.5337	11.7533	11.5124	11.0764	12.1706	15.3888	11.2273	6.95024	10.3427	6.11906	6.5198	9.27252
Sobic.001G012000.1	EC_1.14 oxidoreductase acting on paired donor with incorporation or reduction of molecular oxygen	0.00444312	0	47.4461	52.7459	27.0919	10.5073	11.7016	12.0472	32.9363	10.8574	9.40884	15.3966	36.9547	9.05876	7.64198	5.06486	13.1992	2.98824	40.2256	14.668	39.0757	26.104	105.817	53.3427	73.702	172.628
Sobic.001G012100.1	Unknown function	2.56722e-09	9	19.3599	21.0571	19.7791	26.4075	30.3157	21.6966	31.3616	33.5801	32.3262	26.3468	27.7678	29.728	20.1462	19.5721	18.6071	17.1307	16.7189	16.4866	16.4845	13.4899	16.9346	16.0339	15.5844	15.2273
Sobic.001G012200.1	EC_1.14 oxidoreductase acting on paired donor with incorporation or reduction of molecular oxygen	3.98656e-06	3	764.628	530.28	741.48	569.283	486.527	307.641	63.3849	119.213	122.148	44.4445	56.8964	90.2571	27.7974	11.1109	7.678	55.7235	22.6726	85.4312	61.5336	97.6135	15.3652	158.529	71.7126	21.5856
Sobic.001G012300.1	tryptophan N-monooxygenase & EC_1.14 oxidoreductase acting on paired donor with incorporation or reduction of molecular oxygen	1.15144e-05	3	653.83	476.532	584.807	722.712	505.85	349.22	32.8666	92.5996	122.484	13.9303	24.3066	43.2849	14.261	2.87474	2.13495	24.1862	8.1241	62.4119	53.9816	168.977	6.98185	185.059	113.755	9.62667
Sobic.001G012400.1	EC_2.4 glycosyltransferase	1.61312e-05	3	313.667	243.369	340.235	175.038	172.52	80.1135	18.7037	57.7521	36.386	18.6795	28.3357	38.6642	19.2593	4.51659	5.79654	31.1525	8.66704	34.924	29.0809	35.8108	6.3919	85.4883	46.2205	17.9132
Sobic.001G012500.1	class phi glutathione S-transferase	NR	NR	942.015	765.058	767.491	714.511	668.765	665.448	321.151	285.593	336.595	213.094	172.45	180.884	279.165	382.736	242.054	242.137	223.932	332.986	192.179	247.337	135.632	270.734	181.413	136.649
Sobic.001G012600.1	metabolite transporter *(DTX)	0.00675244	6	108.949	71.0363	104.065	54.2765	49.6947	38.0096	50.7042	32.3661	27.0699	39.0435	29.7709	30.2841	12.3562	9.99695	7.75196	13.4939	7.60716	14.8206	11.4477	7.42658	6.97059	13.2354	5.09962	4.23857
Sobic.001G012700.1	Unknown function	NR	NR	3.60112	3.58069	1.88194	2.17725	2.11334	2.07597	2.49968	1.64411	1.63574	2.39853	1.84668	1.68743	2.98928	2.59659	1.98701	1.71896	1.94618	2.17128	2.22547	2.08387	2.61036	2.70371	2.616	1.14477
Sobic.001G012800.1	Unknown function	0.0215293	13.5	46.7922	27.4264	24.0712	16.792	19.0966	28.5162	39.1368	24.4414	15.5191	39.8568	39.3199	20.0747	43.7004	50.7593	46.91	29.4976	33.5069	28.6834	22.0754	22.2636	28.6423	13.7598	19.8334	21.0452
Sobic.001G012900.2	component *(COG2) of COG (Conserved-Oligomeric Golgi) complex	1.61312e-05	13.5	10.1411	10.0713	6.02554	7.1019	8.20655	8.54585	12.8539	10.1978	9.24341	16.8634	16.3637	13.0551	19.2861	19.386	19.4884	9.99248	13.7334	11.2337	7.4074	7.64255	11.9848	4.6923	5.58779	8.39683
Sobic.001G013000.1	regulatory factor *(RIN4) guarded by RPM1/RPS2 activities	0.00182566	16.5	31.8179	34.916	29.2549	19.6111	18.884	18.4888	25.6883	22.8188	22.6729	31.2514	34.5452	29.4361	41.2467	39.8997	38.2445	31.9124	46.1396	34.0792	30.3462	31.1063	42.8256	15.5796	20.9677	29.653
Sobic.001G013100.1	Unknown function	8.53155e-07	13.5	14.3308	8.88857	5.75305	10.269	10.847	8.74221	14.6279	13.1325	13.9144	19.8883	16.2836	15.6522	19.537	20.2072	20.0554	19.3035	16.3503	17.6014	9.87895	7.12569	11.3397	5.9775	3.95459	4.94934
Sobic.001G013200.1	component *(ArpC4) of Arp2/3 actin polymerization initiation complex	3.98656e-06	15	3.42823	6.69797	5.89824	3.56598	6.10139	8.53262	8.77442	8.43737	7.11867	13.0946	16.3063	6.2829	23.7057	18.4571	20.7153	10.2516	16.6747	12.6319	6.64667	12.6965	9.99829	4.28984	6.13024	7.74975
Sobic.001G013300.1	Unknown function	1.88047e-06	13.5	4.98063	5.54362	3.34823	4.81431	5.77035	6.36273	6.44604	6.58385	6.59	8.51916	8.75382	7.86301	10.5103	10.1257	12.4835	11.3544	12.1455	11.0966	6.28848	5.62372	8.41639	2.91859	3.07734	4.99449
Sobic.001G013400.1	component *(NUF2) of NDC80 outer kinetochore complex	NR	NR	1.46368	1.54	1.77876	5.55263	4.80503	3.76501	5.11403	3.39807	3.93785	2.51488	2.13994	2.02506	3.57424	4.75196	2.9629	5.428	4.8173	5.0653	5.34923	1.94604	3.33277	2.19292	1.50549	1.01192
Sobic.001G013500.1	component *(NRP-ABCDE8) of RNA polymerase complexes	0.000892099	15	53.0491	34.6896	48.1908	53.9194	61.043	55.588	73.1534	59.5266	57.7006	55.5782	58.0351	59.5963	60.5839	76.0651	77.4322	65.4138	75.3603	71.2825	67.0007	68.296	59.8302	31.8633	39.4499	42.829
Sobic.001G013600.1	Unknown function	5.76728e-05	16.5	6.68927	6.75007	5.52424	5.03121	5.49472	4.74613	6.20869	5.4159	4.98621	7.6652	7.22008	5.57245	8.98202	9.89396	10.5392	7.73511	11.2162	7.03237	9.37772	6.66986	7.32895	5.79494	6.64528	5.96138
Sobic.001G013701.1	Unknown function	NR	NR	8.10402	6.10716	0	3.03467	1.79046	1.60176	1.33341	2.6735	1.26209	2.78591	2.89099	2.43036	2.46021	2.33737	3.43419	2.94735	0.875942	0.488629	3.77091	3.00133	1.97875	3.04224	2.89826	3.43494
Sobic.001G013800.1	PAP-type phytase *(PHY1)	0.000695692	16.5	16.0774	9.84859	10.1676	8.71379	8.69319	8.69688	7.58791	5.9021	6.58905	10.9956	11.8934	15.0145	40.9085	30.1653	25.8178	21.9116	17.5149	29.7447	17.8167	20.84	13.2231	8.0049	8.52384	8.60782
Sobic.001G013900.2	lysine decarboxylase	6.07121e-08	15	0.84618	0.566825	0.890977	0.739352	1.02823	1.05923	2.43649	2.83141	3.95343	7.56314	7.30506	8.88179	9.6973	10.6408	8.845	10.8327	10.5638	10.4591	6.00452	5.95429	5.73344	0.825903	0.65568	0.717318
Sobic.001G014000.2	GTPase effector *(RIC)	5.65718e-07	13.5	1.41642	1.77902	1.31595	3.094	1.76027	1.39978	2.33053	3.00391	1.83823	4.62575	4.0423	3.53982	9.67489	7.55771	6.75257	3.09082	2.87057	5.97818	1.6477	1.63929	2.16153	0.531723	0.211066	0
Sobic.001G014100.1	Unknown function	0.00548892	18	20.5362	18.2005	22.218	12.9	15.9831	15.8142	16.7302	18.5397	15.645	16.5948	18.2198	18.3628	20.2413	18.1153	19.1191	20.5149	23.9987	20.0206	20.1663	21.4216	20.7979	14.4673	18.0033	19.8957
Sobic.001G014200.5	RCK protein kinase & EC_2.7 transferase transferring phosphorus-containing group	7.89921e-09	0	50.9931	63.0304	64.6035	59.724	60.1104	57.7385	45.3109	48.0644	47.5572	29.9752	31.8934	41.5416	39.6225	45.0137	38.8994	62.2203	56.2505	54.9703	77.5518	89.317	72.8325	106.404	103.487	104.888
Sobic.001G014300.13	Unknown function	3.70982e-07	18	18.4286	19.9165	16.7232	11.3677	15.9191	19.1297	14.1913	16.5622	14.1831	18.5635	15.9002	17.5117	31.2252	33.6216	35.5659	35.6156	37.2322	34.4971	30.6608	32.2403	37.0177	19.1453	19.7336	30.0635
Sobic.001G014400.1	Unknown function	NE	NE	0	0	0	0	0	0	0	0	0	0	0	0	0	0	0	0	0	0	0	0	0	0	0	0
Sobic.001G014500.2	component *(NRP-ABCDE8) of RNA polymerase complexes	7.68114e-10	15	21.9909	19.7528	15.6018	16.2201	20.5941	16.5957	39.8014	30.1496	27.3982	48.6574	45.3579	42.7673	61.2974	55.8151	52.2426	60.7836	58.5591	60.5107	44.1864	37.0197	45.6406	23.115	28.3604	25.4209
Sobic.001G014600.1	Unknown function	NE	NE	0	0	0	0	0	0	0	0	0	0	0	0	0	0	0	0	0	0	0	0	0	0	0	0
Sobic.001G014700.1	EC_3.2 glycosylase	NE	NE	0	0	0	0	0	0.0634909	0	0	0	0.132514	0	0	0	0	0.0680626	0	0.0520812	0	0	0	0	0	0	0
Sobic.001G014800.1	Unknown function	0.0148543	13.5	73.2067	69.7008	57.264	57.8042	67.5123	67.1983	86.6171	70.6303	69.9428	84.7166	78.5222	68.5765	80.0313	85.5011	81.4483	85.318	86.4175	76.1781	62.5783	68.3896	85.2566	46.8115	62.9523	72.2386
Sobic.001G014900.1	medium-chain acyl-ACP synthetase	5.65718e-07	19.5	22.7977	26.0535	25.1276	18.2988	21.6476	25.6639	20.3305	24.0263	22.427	22.8737	22.8399	26.1992	26.0668	30.2706	31.1463	38.2574	38.773	39.2169	35.7778	35.7892	39.5936	27.0898	32.6342	38.4489
Sobic.001G015000.1	Unknown function	NE	NE	0.0696768	0	0.129469	0.0869718	0.038485	0.183622	0.343932	0.197025	0.144683	0.718581	0.397698	0.452741	0.158643	0.200962	0.0492109	0	0	0.0840227	0	0.129024	0.0425322	0.104626	0.0415312	0.059066
Sobic.001G015100.4	transcriptional co-regulator *(Pirin)	2.24253e-05	19.5	31.602	30.1589	28.5483	15.1583	18.9794	13.9106	14.5319	13.4627	9.95777	21.6326	24.1224	17.244	33.3056	23.2444	19.883	29.0093	36.768	35.9452	31.4644	31.1761	32.5159	31.9119	32.4087	37.786
Sobic.001G015200.1	Unknown function	1.41991e-09	3	74.0296	73.0843	70.8097	52.5522	53.0894	44.6279	29.7356	37.2232	42.2525	26.4155	24.7375	32.3181	21.5391	23.6297	20.8006	31.2569	25.0323	31.0756	34.1043	31.8542	28.0288	50.5558	37.822	39.038
Sobic.001G015300.1	Unknown function	0.000695692	16.5	3.19089	2.5312	8.63358	4.29736	4.73077	3.98324	7.18446	10.9224	11.0721	6.00423	4.19374	8.89779	17.8442	11.7219	17.9105	31.883	23.7796	17.3154	9.76817	8.55212	9.12384	10.3394	9.60982	9.53854
Sobic.001G015400.1	translation elongation factor *(EF-G)	4.54681e-09	13.5	12.3772	11.9208	9.42969	15.3768	16.4971	19.7545	36.2841	24.3732	23.7402	46.3841	40.8369	33.2266	41.2789	47.9329	44.5291	26.7973	32.4404	30.6569	14.1953	12.9662	22.5594	8.4638	8.58972	11.9701
Sobic.001G015500.1	component *(ALB3) of thylakoid membrane SRP insertion system	6.07121e-08	12	7.63309	7.31547	4.49991	6.77274	7.56853	9.63374	16.3421	11.4855	10.312	20.676	18.4376	20.9147	18.2169	19.469	20.2002	12.2415	13.8666	13.9179	8.02359	4.598	9.88017	2.96902	2.57636	7.87395
Sobic.001G015600.1	Unknown function	NE	NE	0	0	0	0	0	0	0	0	0	0	0	0	0	0	0.520015	0	0.397913	0	0	0	0	0	0	0
Sobic.001G015700.1	Unknown function	NE	NE	0.121357	0	0	0	0	0	0	0.0571934	0.125998	0.0834372	0.0865843	0	0.0921032	0.0700035	0.171422	0	0	0	0	0.224723	0.222236	0.0911143	0	0
Sobic.001G015800.1	regulatory component B1 of PP2A phosphatase complexes	0.000319626	13.5	17.0345	14.7092	11.6498	11.019	11.565	11.6321	13.868	14.76	12.067	17.5068	21.1422	15.6539	22.6918	19.8571	20.2397	16.3271	16.2545	20.3813	15.378	13.9647	13.8102	10.5247	12.2688	10.8303
Sobic.001G016000.1	poly(ADP-ribose) glycohydrolase *(PARG)	1.27307e-06	15	8.1094	9.25264	7.34098	6.50719	8.07225	10.0984	12.2433	10.7935	8.51204	13.1729	13.0976	12.7389	13.3913	14.7018	15.546	14.7141	13.0515	13.1641	10.1592	11.4687	11.6954	7.29284	8.55184	12.8424
Sobic.001G016050.1	Unknown function	NE	NE	0	0	0	0	0	0	0	0	0	0	0	0.603539	0	0	0	0	0	0	0	0.558998	0.368542	0	0	0
Sobic.001G016100.1	Unknown function	1.27307e-06	16.5	3.71438	7.3116	8.96023	4.8397	6.73064	4.55086	7.4528	8.50693	10.4529	13.0477	9.79214	14.6569	28.7342	20.109	20.0665	38.0903	29.2304	35.8331	27.8809	21.7204	24.3043	7.04525	4.50563	5.63457
Sobic.001G016200.1	component *(NUF2) of NDC80 outer kinetochore complex	1.88047e-06	16.5	6.11392	5.54598	2.84011	2.54383	1.68847	3.35671	10.7869	5.52266	4.7608	11.5597	9.0877	6.55722	17.7377	20.2398	18.3519	11.4884	20.9265	15.9742	6.51953	10.8497	9.95218	5.35537	4.2516	6.04666
Sobic.001G016201.1	component *(NUF2) of NDC80 outer kinetochore complex	2.37604e-11	18	64.5248	81.7609	98.5445	35.2376	44.7226	50.5226	40.7102	51.8663	70.1458	61.6001	72.2965	78.4178	138.496	152.456	142.071	236.457	235.469	240.793	224.377	213.809	205.787	108.575	103.655	110.827
Sobic.001G016300.2	Unknown function	NE	NE	0	0	0	0	0	0	0.238029	0	0	0.518927	0.234375	0	0	0.170153	0	0.239727	0	0	0.361522	0	0	0	0	0
Sobic.001G016350.1	Unknown function	2.7508e-06	16.5	0.697976	2.33775	3.45848	1.30684	1.54207	0.45985	1.72264	1.97367	1.81167	1.43965	3.98388	4.88413	7.9459	8.05243	4.92962	8.63078	9.4303	8.41684	6.49555	4.52368	4.2606	0.524039	1.66413	4.14179
Sobic.001G016400.1	component *(uL22) of large ribosomal-subunit (LSU) proteome	9.73424e-08	12	121.455	90.5533	64.0416	130.349	138.035	157.172	189.454	147.579	122.063	277.942	232.65	163.051	213.456	212.978	181.377	141.371	153.927	121.055	97.8914	90.527	132.602	45.278	59.5995	81.3146
Sobic.001G016500.1	component *(uL22) of large ribosomal-subunit (LSU) proteome	1.88047e-06	12	108.618	97.6278	58.4059	91.4547	112.122	119.887	166.537	119.365	106.92	205.25	159.787	129.961	182.313	178.356	158.946	96.0773	122.544	100.348	73.1496	64.2995	99.4515	41.9488	47.112	65.9307
Sobic.001G016600.3	FRS/FRF-type transcription factor	4.23921e-05	16.5	10.4068	11.2536	10.0734	8.51851	10.7451	10.1639	9.37891	11.2139	11.2391	10.8944	10.7829	11.4487	16.3917	16.0484	18.0611	17.802	17.0704	16.3017	13.201	10.6038	14.8438	10.6403	11.7514	13.4324
Sobic.001G016700.1	cation channel *(DMI1) & calcium cation channel *(DMI1/Pollux/Castor)	3.98656e-06	15	11.803	12.3639	11.7028	10.0643	13.7091	14.4324	15.1846	14.6274	15.9105	16.3636	17.9511	18.5966	18.0263	24.9083	23.9107	21.6574	20.6326	21.789	19.211	15.875	22.6225	8.78871	10.7121	16.0995
Sobic.001G016800.1	Unknown function	NE	NE	0	0	0	0	0.265715	0	0.29683	0	0	0.496135	0.429041	0.18034	0.0912776	0.208128	0.0849427	0	0.129995	0.0725156	0	0	0.0734147	0	0.0716868	0
Sobic.001G016900.1	pre-mRNA-processing protein *(LUC7)	0.0022958	16.5	52.0352	50.8488	55.4375	44.7914	58.2604	60.6716	56.0473	63.7717	59.513	53.3008	58.0768	65.3443	57.6778	68.5694	73.1704	82.192	72.304	80.1712	64.0843	63.0776	70.1233	50.6207	50.3395	69.9004
Sobic.001G017000.1	component *(uS6c) of small plastid ribosomal-subunit proteome	5.76728e-05	21	122.095	118.221	120.763	120.007	95.2142	67.8602	56.86	106.717	93.9559	89.6764	80.3952	149.473	139.607	85.4768	97.2486	301.833	190.25	201.229	282.81	249.993	199.948	224.527	209.829	124.931
Sobic.001G017100.2	Unknown function	NR	NR	31.2229	22.8092	22.4961	16.1062	15.2218	25.3985	21.0997	12.9881	9.26199	15.5526	13.2978	11.5453	23.092	21.8701	19.6892	9.96499	8.5231	6.43533	6.48591	15.6342	8.07097	6.57814	7.12139	10.2631
Sobic.001G017200.1	accessory component *(Sec62) of co-translational insertion system	1.5398e-07	15	32.6735	27.1422	23.5168	24.7442	27.3911	31.141	35.1671	36.2138	28.1574	37.9139	48.0052	31.6293	60.8664	58.4046	60.7467	53.1682	56.5334	47.7325	41.1634	37.0672	46.8265	27.44	31.2527	43.2436
Sobic.001G017300.1	Unknown function	4.05695e-10	22.5	19.2552	24.7118	30.0942	18.5314	21.9665	21.578	11.5476	15.2658	15.3206	5.81511	8.21712	6.56607	13.1113	15.1556	11.0575	28.797	25.5779	26.0408	59.6615	67.313	43.8295	87.8214	91.0664	84.2078
Sobic.001G017400.1	A-class RAB GTPase	NR	NR	1.41504	2.17223	0.584294	0.441569	1.56315	1.08765	1.16413	0.666883	0.857005	1.45934	1.85091	1.17879	1.96889	1.76855	1.66567	1.5439	1.65693	1.84858	1.09739	1.31015	2.15942	0.885339	1.26516	0.999622
Sobic.001G017500.1	STEROLEOSIN-type dehydrogenase & EC_1.1 oxidoreductase acting on CH-OH group of donor	NE	NE	0	0	0	0	0	0	0	0	0	0	0	0	0	0	0	0	0	0	0	0	0	0	0	0
Sobic.001G017600.8	Unknown function	1.88047e-06	16.5	3.00143	2.51319	3.43203	2.44959	3.44312	3.04222	6.83787	5.38607	4.61439	9.36555	9.63644	5.13528	9.63737	11.7199	13.6974	10.3281	11.1674	12.7375	10.7431	7.48181	14.3048	3.03351	6.12394	8.0245
Sobic.001G017700.1	diphthamide biosynthesis protein *(DPH2)	2.56722e-09	10.5	7.44594	6.00936	4.55628	6.0468	8.12623	11.348	16.3105	12.5568	9.9195	19.984	18.5616	13.8554	12.4596	14.0756	12.6086	9.78799	8.82385	8.76264	4.27869	4.40221	7.28322	2.76152	1.87153	3.11799
Sobic.001G017800.1	RAB5 nucleotide exchange factor *(VPS9)	5.65718e-07	16.5	4.80737	5.09089	3.32788	3.00032	5.62296	4.19196	6.28139	5.3309	6.75282	6.51328	8.77655	7.77392	9.55058	11.7449	12.5827	8.22772	10.6216	9.80404	7.40162	8.77116	7.76786	6.58178	8.25926	7.55125
Sobic.001G017900.1	Unknown function	8.53155e-07	18	11.9828	13.8926	9.27735	10.0673	11.4552	12.9048	13.0809	13.358	13.0392	12.9917	12.6597	13.0153	18.1886	21.0024	26.8542	28.3271	31.8816	27.7884	20.373	23.256	26.3043	16.7822	18.8175	20.5113
Sobic.001G018000.1	Unknown function	1.27307e-06	1.5	46.8229	55.7812	52.0604	41.957	42.851	37.0684	23.3002	30.1401	28.5358	19.7343	22.923	27.2848	17.7969	17.2157	14.5185	29.2401	25.6752	29.8843	28.6069	35.6687	24.492	43.6717	33.2186	25.6226
Sobic.001G018100.1	GSK protein kinase & EC_2.7 transferase transferring phosphorus-containing group	1.15144e-05	16.5	28.1229	24.4826	19.4232	15.0444	18.7386	20.2194	23.5035	21.0904	19.4076	25.9342	24.5237	25.1568	44.6356	52.0792	55.1735	38.2332	43.2438	39.9018	31.0272	29.5515	44.2795	21.8687	28.5366	41.5311
Sobic.001G018200.1	Unknown function	2.26104e-08	12	8.27794	4.82182	2.34066	28.8641	20.7737	16.0057	32.2741	25.1885	24.2888	45.2836	36.7203	31.1214	105.847	73.5981	76.1315	18.3254	26.745	29.1874	9.42024	9.1639	13.2917	3.78307	1.28716	5.33926
Sobic.001G018300.1	EC_1.14 oxidoreductase acting on paired donor with incorporation or reduction of molecular oxygen	NE	NE	0	0	0	0	0	0	0.0715646	0.0822535	0.316362	0	0	0.217727	0	0.0501797	0	0	0	0	0	0	0	0.0653699	0	0
Sobic.001G018350.1	Unknown function	NE	NE	0	0	0	0	0	0	0	0	0	0	0	0	0	0	0	0	0	0	0	0	0	0	0	0
Sobic.001G018400.1	Unknown function	NR	NR	1.82166	1.08952	1.28948	0.324832	0.143738	0.685811	8.99189	1.59439	0.810566	12.3456	18.5671	1.4308	3.95012	6.60507	8.08713	0.757163	5.48502	2.19672	2.72456	0.963789	6.19531	0.78154	3.56765	4.19152
Sobic.001G018500.1	component *(Mic10) of MICOS complex	0.000319626	12	37.5	42.0758	35.769	43.5315	44.7392	48.4242	59.8502	36.7601	39.3234	62.9096	75.4494	44.9843	44.3983	70.0861	63.5646	44.7338	54.3139	43.8643	42.7506	47.2197	40.7456	40.543	30.3988	33.6966
Sobic.001G018550.1	Unknown function	NR	NR	0	0	5.76661	0	0	0	3.82974	0	0	0	0	0	0	5.37059	13.1513	0	0	5.61364	0	0	0	0	0	0
Sobic.001G018600.1	EC_1.14 oxidoreductase acting on paired donor with incorporation or reduction of molecular oxygen	NE	NE	0	0	0	0	0	0	5.1618e-06	0	0	0	0	0	0	2.86073e-06	0	0	0	0	0	0	0	0	0	0
Sobic.001G018700.1	Unknown function	NE	NE	0	0	0	0	0	0	0	0	0	0	0	0	0	0	0	0	0	0	0	0	0	0	0	0
Sobic.001G018800.1	component *(eL42) of large ribosomal-subunit (LSU) proteome	6.07121e-08	12	186.546	157.271	99.3917	139.985	182.044	221.51	284.42	227.54	185.501	404.213	417.773	279.405	316.108	393.21	386.238	187.859	252.987	212.769	146.779	120.908	194.435	60.0257	63.4007	86.5455
Sobic.001G018900.1	component *(eS4) of small ribosomal-subunit (SSU) proteome	1.3478e-08	12	193.281	160.992	99.8869	216.979	223.471	273.501	369.354	294.563	229.175	532.665	473.255	322.023	405.165	450.177	415.824	211.325	282.053	229.411	140.466	140.875	227.309	74.5348	95.0389	147.531
Sobic.001G019000.1	Unknown function	NE	NE	0	0	0	0	0	0	0	0	0	0	0	0	0	0	0	0	0	0	0	0	0	0	0	0
Sobic.001G019100.1	Unknown function	NE	NE	0	0	0	0	0	0	0	0	0	0	0.214841	0	0	0	0.212675	0.21903	0	0.363121	0	0	0	0	0.179485	0
Sobic.001G019200.1	substrate adaptor of CUL3-based E3 ubiquitin ligase complex	0.000695692	13.5	0.523104	0.949023	0.377998	0.544123	1.30018	1.03392	1.50622	0.780679	0.995699	1.07896	1.9283	2.09169	1.72037	1.55903	1.66255	1.90247	0.895232	1.68215	0.608518	1.1301	0.691847	0.78549	0.935396	0.665164
Sobic.001G019300.1	Unknown function	0.000104629	13.5	80.1563	99.0573	82.6917	189.488	182.147	234.247	225.395	280.832	330.043	167.148	188.117	296.52	251.944	276.384	303.449	294.426	275.587	286.871	182.441	145.387	222.698	104.446	107.807	127.16
Sobic.001G019400.1	RLCK-VI receptor-like protein kinase & EC_2.7 transferase transferring phosphorus-containing group	0.00013958	18	9.70026	7.93075	8.13363	4.74041	5.0798	5.81809	8.05553	6.81422	5.72444	7.32992	9.98952	9.99419	9.89699	7.60144	9.5656	10.6169	11.5481	9.76628	11.6035	9.53198	10.3622	8.10741	9.4092	10.7055
Sobic.001G019500.2	Unknown function	NR	NR	0.794407	1.33036	0	0.991593	0.877559	0.523382	0.653546	0.748781	0.824787	1.63855	1.13357	0.79413	6.63204	0.458247	1.12214	1.7335	1.28798	1.43695	0	6.61971	0.484923	0	2.84106	0
Sobic.001G019601.1	Unknown function	0.00827272	10.5	9.87331	10.1065	7.38755	4.75632	6.40293	7.16949	11.4896	7.81819	7.1602	11.4879	11.5505	9.73268	8.75495	8.26452	8.15305	6.76791	6.70451	5.02999	4.92065	8.3337	6.20664	3.92434	4.81404	5.01706
Sobic.001G019700.1	metabolite transporter *(DTX)	0.000104629	7.5	4.07998	4.50659	5.16162	6.33878	6.95234	7.32058	10.9266	12.1915	14.105	9.66876	7.74186	8.59099	1.31765	0.751116	1.10358	1.6417	1.68891	1.36085	2.52456	2.7327	1.27175	3.45428	2.63886	2.35483
Sobic.001G019800.1	hydroxylase *(COQ6)	1.88047e-06	13.5	11.1888	10.9427	8.03892	8.71484	12.1622	12.974	13.3287	11.9383	12.7784	17.4164	17.6262	13.2877	20.4481	19.6207	19.0289	14.3238	14.8027	15.0037	9.47549	9.53073	13.6598	6.31721	7.73622	10.3955
Sobic.001G019900.1	E3 ubiquitin ligase *(RNF170)	0.00013958	16.5	36.5132	34.3283	26.3847	15.9917	20.1676	26.3774	30.5659	23.5479	24.9405	39.6382	42.9615	30.0969	68.7928	67.6212	66.5068	40.0714	54.1795	43.0654	37.259	38.8481	62.5641	23.8069	35.3186	49.4158
Sobic.001G020000.1	component *(CPSF100/Ydh1) of Cleavage and Polyadenylation Specificity Factor (CPSF) complex	0.000104629	16.5	17.5321	19.3397	19.9019	16.4315	17.3181	18.016	19.4937	16.2995	15.6244	20.0351	18.8269	18.7223	23.0242	25.5419	22.8631	25.679	25.4499	26.2649	19.9075	19.7782	22.4266	15.0499	16.8342	20.594
Sobic.001G020100.3	mTERF-type transcription factor	7.89921e-09	1.5	55.4721	85.6247	79.4749	62.7717	74.1222	53.5283	28.8106	47.0047	39.5592	13.4835	14.192	23.9455	18.9239	16.1609	20.5786	36.6811	32.856	35.6427	48.2344	62.255	46.3456	75.7242	74.8124	60.3243
Sobic.001G020200.1	C2H2-type subclass STOP transcription factor & C2H2 subclass WIP transcription factor	NE	NE	0.243447	0	0	0.0759688	0.0672324	0	0	0.0573663	0.189568	0.0836895	0.868462	0.0608406	0.369527	0.421291	0.0859703	0.177078	0.263136	0.146786	0.141599	0	0.0743028	0.0913898	0.36277	0.206374
Sobic.001G020350.1	ammonium transporter *(AMT2/3)	0.00182566	13.5	10.1157	9.53844	5.41872	1.47878	4.88254	5.52376	20.5426	14.4309	5.77164	16.4787	32.3149	11.4786	21.3718	23.2879	25.102	5.63444	17.9274	11.4291	11.5553	7.76269	13.5735	2.80529	5.10605	8.80694
Sobic.001G020500.1	SD-2 protein kinase & EC_2.7 transferase transferring phosphorus-containing group	NR	NR	31.9783	28.49	20.4721	19.4151	21.2801	24.9112	32.7482	23.3176	24.7814	43.691	39.8268	31.9671	28.5801	28.2746	27.6445	21.5483	34.1773	23.4767	21.0699	24.2548	38.6344	15.8269	25.4652	35.0024
Sobic.001G020600.1	Unknown function	1.88047e-06	3	24.7059	23.9969	23.948	43.3663	38.6521	32.9203	30.8434	32.8345	24.9453	8.83282	8.28464	17.1337	0.703141	0.855081	0.654341	2.33617	2.03617	2.90478	17.4595	17.4419	15.2318	28.0091	34.6798	32.253
Sobic.001G020700.1	chromosome axis protein *(ASY4)	NR	NR	2.56915	1.9361	2.86429	0.481028	1.27713	0.169264	1.26816	0.242159	0.666849	2.82621	3.29942	0.898888	0.779938	2.37118	2.72178	0.747497	1.11077	0.774528	1.19546	2.37871	0.627305	1.15734	1.68449	1.74232
Sobic.001G020800.1	Unknown function	NE	NE	0	0	0	0	0	0	0	0	0	0	0	0	0	0	0	0	0	0	0	0	0	0	0	0
Sobic.001G020900.1	Unknown function	NE	NE	0	0	0	0	0	0	0	0	0.0747125	0	0	0	0	0	0	0	0	0	0	0	0	0	0	0
Sobic.001G021000.2	nicotinate phosphoribosyltransferase *(NAPRT) & EC_6.3 ligase forming carbon-nitrogen bond	1.5398e-07	21	35.5336	37.9658	40.1833	30.9572	33.5249	24.7349	15.4763	22.4674	21.618	24.1543	22.771	27.766	35.9981	31.7197	30.3769	51.7512	46.9664	58.5063	50.6876	52.9969	43.6754	38.9917	38.5264	34.2113
Sobic.001G021100.2	mTERF-type transcription factor	NE	NE	0.201586	0.168794	0.124858	0	0	0	0.165841	0.285012	0.209295	0	0.143825	0.100758	0	0.116283	0	0.146629	0.108944	0.486181	0	0.186644	0	0	0	0
Sobic.001G021200.5	Unknown function	NR	NR	0	0	0	1.40862	0	0	0.928402	0	0	0	0	0	0	0	0	0	0	0	0	0	0	0	0	0
Sobic.001G021300.1	mRNA-translocation factor *(eEF2))	6.07121e-08	10.5	108.552	93.4589	65.4416	93.4683	100.577	119.743	166.929	121.61	97.6301	222.199	185.84	150.676	141.019	153.573	144.762	95.5966	110.675	101.338	67.6956	59.7562	91.3746	27.4835	23.8117	40.1769
Sobic.001G021400.1	mRNA-translocation factor *(eEF2))	2.40468e-07	12	108.552	93.4589	65.4416	93.4683	100.577	119.743	166.929	121.61	97.6301	222.199	185.84	150.676	141.019	153.573	144.762	95.5966	110.675	101.338	67.6956	59.7562	98.4818	27.4835	23.8117	40.1769
Sobic.001G021500.1	catalytic component *(CesA) of cellulose synthase complex	0.000695692	12	16.8908	15.621	14.2851	21.892	19.8087	17.4429	18.2262	19.0864	16.6803	20.9835	21.6916	23.6497	29.0669	20.2256	21.306	27.9436	20.1887	26.2186	20.974	20.5487	17.1517	9.58191	12.3384	10.5558
Sobic.001G021601.1	Unknown function	NR	NR	0.354105	0.593006	0.657974	0.663	1.95585	1.39978	0	0.166884	0.183823	0.486921	0.252643	0.353982	1.07499	0.408525	0.250095	2.06055	0.574115	1.28104	0.411925	0.327858	1.72923	0.265861	0.211066	0
Sobic.001G021700.1	Unknown function	7.68114e-10	10.5	0.155606	0.130293	0.31323	0.55841	0.580139	0.512591	2.62429	1.28335	1.25206	2.11294	1.6653	1.63329	0.620005	0.493678	0.686876	0.396145	0.210237	0.328376	0.316773	0.144072	0.094985	0.0584141	0.185499	0.0659545
Sobic.001G021800.1	regulatory component *(DCP1) of mRNA decapping complex	7.89921e-09	10.5	3.93082	3.18854	3.65199	8.12642	9.7701	8.09299	13.5416	17.8885	16.6434	12.6684	13.7597	19.0947	7.4582	6.16465	9.19628	6.25449	7.56803	6.29551	3.71528	3.18452	3.89912	2.30566	1.09827	1.87437
Sobic.001G021900.1	indole-3-acetic acid amidohydrolase *(ILR)	NR	NR	0.1192	0.09981	0.22149	0	0.197516	0.392666	0.196128	0.112354	0.247518	0.163909	1.02055	0.417056	0.180933	0.412558	0.252564	0.0867038	0.0644202	0.431228	0.693318	0.662189	0	0	0.1421	0.202095
Sobic.001G022000.1	indole-3-acetic acid amidohydrolase *(ILR)	0.00144498	15	1.60237	1.15004	1.20514	1.71437	1.64366	1.88517	1.97736	2.21157	2.07956	1.49515	1.30656	1.5446	6.08056	4.09338	5.82023	3.57984	2.53608	3.65754	2.66287	2.11942	1.39731	0.429662	0.613992	1.35835
Sobic.001G022100.1	Unknown function	0.0257765	15	34.9836	26.458	25.1629	12.6776	14.9595	25.2789	42.7065	34.0381	31.6348	45.7774	37.0371	40.612	38.5413	47.5206	41.4457	27.088	48.1809	29.9388	26.2554	36.5699	42.0206	25.4183	31.6145	45.9191
Sobic.001G022200.1	Unknown function	NE	NE	0	0	0	0	0	0	0	0	0	0	0	0	0	0	0	0	0	0	0	0	0	0	0	0
Sobic.001G022300.1	component *(mL41) of large mitoribosomal-subunit proteome	0.000185067	12	17.4158	18.4716	4.31479	14.4925	14.1085	16.8288	19.1037	18.6043	9.64366	26.3429	21.5379	22.0524	25.5542	26.7898	27.8808	19.4241	16.3144	16.1013	16.2076	10.75	12.7572	6.10203	3.46027	11.8109
Sobic.001G022400.1	Unknown function	NR	NR	30.2538	31.3322	11.3417	4.6376	9.08804	9.96612	13.973	7.87948	9.23036	29.5588	43.1704	14.7237	25.9822	22.6565	17.6188	11.7751	30.9795	14.8812	12.04	26.2913	35.4772	10.5602	15.502	31.2708
Sobic.001G022500.1	lysine-tRNA ligase	3.98656e-06	15	19.9425	20.8894	20.2959	30.4568	32.181	35.6551	48.9618	54.5485	47.906	68.0183	59.7034	79.1559	67.6636	61.5784	65.5084	101.54	77.7682	82.708	73.1444	70.5988	68.7913	35.0539	33.3297	34.4077
Sobic.001G022600.1	Unknown function	7.47896e-13	10.5	26.1976	28.4916	22.9405	67.6558	105.946	120.819	198.183	201.376	186.645	182.189	208.396	187.233	107.869	111.862	124.84	40.5205	58.9109	41.5773	18.2151	16.4493	22.425	11.5302	5.74352	10.2106
Sobic.001G022700.1	EC_1.14 oxidoreductase acting on paired donor with incorporation or reduction of molecular oxygen	NE	NE	0	0	0	0	0.108535	0.0647308	0.0808291	0.0926076	0	0	0.210296	0.0491081	0	0.11335	0.0693918	0.142931	0.0530982	0.0592398	0.114293	0.0909679	0.119948	0	0	0.0832883
Sobic.001G022800.1	actin filament protein	2.24253e-05	15	41.5845	37.6314	27.6762	29.0966	35.3802	35.4803	37.1857	34.0836	32.9844	45.6388	43.4903	41.6991	77.8228	67.5676	68.1348	52.9804	56.5334	61.8264	48.074	45.1981	44.3038	26.7613	29.7901	35.1422
Sobic.001G022900.1	ferredoxin targeted to NADP reduction	1.27307e-06	15	146.121	158.546	112.912	112.308	133.649	118.557	195.586	169.615	120.002	234.846	279.908	157.108	408.291	420.089	392.565	271.695	335.937	326.067	216.438	214.029	241.201	112.177	122.663	140.996
Sobic.001G023000.2	Unknown function	0.0022958	16.5	12.075	13.2752	9.70553	8.91677	9.0114	12.3279	18.5028	13.0757	9.905	19.7727	20.2554	12.0708	15.1105	20.5239	20.5069	17.9685	20.7231	19.3407	14.4755	11.692	22.0562	12.9414	12.4717	19.3783
Sobic.001G023100.1	acyl-CoA-binding protein *(ACBP4/5)	0.00144498	16.5	34.7809	30.8829	26.9176	18.5758	23.5921	27.6943	34.3587	22.6224	19.3929	39.9484	38.2626	28.7028	50.9926	55.8479	52.2421	41.3264	45.9479	37.5679	38.3305	32.2656	47.0144	30.0329	38.957	52.014
Sobic.001G023200.1	subunit alpha of ETF electron transfer flavoprotein complex	1.86248e-15	15	1.95208	2.56855	1.72724	2.7847	2.92655	2.57219	5.96493	5.97988	5.71827	10.3535	12.5347	11.7084	20.5297	19.1426	23.5364	16.7345	15.9753	20.2612	8.11006	7.87503	11.4052	3.76872	4.07241	4.84621
Sobic.001G023300.1	Unknown function	1.5398e-07	16.5	56.2112	75.8306	62.5397	33.7825	50.0209	79.5541	111.328	106.947	87.0008	178.922	172.303	186.785	246.487	284.619	234.527	166.576	252.592	227.204	171.95	157.098	285.938	118.013	124.713	125.304
Sobic.001G023400.2	component *(Toc90/120/132/159) of outer envelope TOC translocation system	5.72591e-06	18	4.8169	4.50324	3.389	3.99863	3.82292	4.77571	5.61716	4.60637	4.51556	4.69439	5.80571	6.19434	6.4952	7.3646	6.73804	11.4296	9.6547	9.86909	9.03075	7.31763	8.27863	4.42409	4.71089	7.73062
Sobic.001G023500.1	Unknown function	NR	NR	0.446854	0.249443	0.676551	0.278885	0.43878	0.359825	0.163387	0.327592	0.360844	0.170683	0.60221	0.595598	0.94205	0.773291	0.841604	0.433376	0.778155	1.01784	0.23103	0.229851	0.454616	0.223665	0.295944	0.547162
Sobic.001G023600.1	Unknown function	NR	NR	0.970962	0.451223	0.607253	0	0.654543	0.153719	0.209492	0.578842	0.249011	0.704894	1.10514	0.887571	0.390551	0.720694	0.875511	0.543443	0	0.588329	0.707583	0.644766	0	0	0.569689	0.666817
Sobic.001G023700.1	Unknown function	1.5398e-07	3	127.041	148.524	173.704	149.599	128.423	120.021	43.3835	56.4834	57.2394	13.1842	18.8121	27.5559	32.7455	19.3577	18.6223	41.8447	29.7949	52.0295	55.7679	48.8253	45.3587	68.3872	122.872	67.0551
Sobic.001G023800.1	Unknown function	2.56722e-09	12	3.97349	4.06648	3.48654	5.23532	5.48675	5.67205	5.99303	6.86634	6.41736	9.86527	7.48116	8.93723	7.28785	6.87621	8.2632	6.5833	6.80016	6.655	3.33832	3.67896	5.79426	2.81755	1.97368	3.83621
Sobic.001G023900.1	transcription factor *(A/B-GATA)	2.40468e-07	10.5	33.3709	20.2215	16.3178	20.553	21.8273	22.2752	40.0968	25.6601	22.7941	33.8118	45.7386	38.6265	30.3254	20.2628	26.6702	13.7336	14.0007	13.5021	8.17258	8.53742	13.6695	2.63734	6.0196	6.32779
Sobic.001G024000.1	rRNA processing factor involved in ITS2 rRNA removal *(APUM24)	1.04465e-10	12	12.2808	9.24904	4.63186	14.3015	16.2189	19.8885	41.5982	30.2644	25.3228	61.5574	55.5089	47.2544	39.4688	34.708	38.2318	15.1708	16.3515	15.5126	7.02331	7.81326	9.59046	3.45121	2.98527	4.47831
Sobic.001G024100.1	Unknown function	NE	NE	0.192891	0.484541	0.477889	0.24077	0.319622	0.127083	0	0.454532	0.300402	0	0	0.192824	0	0	0.136234	0.28061	0.104246	0	0.224387	0.178594	0.23549	0.144822	0.344921	0.654066
Sobic.001G024200.1	Unknown function	3.09439e-05	21	10.3013	9.53355	5.56485	7.7343	7.8288	9.54241	7.20033	6.57045	6.43323	5.05895	6.57602	5.8457	14.637	13.1354	18.1068	16.4507	15.1528	14.7573	15.6774	16.9241	20.661	17.3874	30.0082	34.7333
Sobic.001G024250.1	Unknown function	NE	NE	0	0	0	0	0	0	0	0	0	0	0	0	0	0	0	0	0	0	0	0	0	0	0	0
Sobic.001G024300.1	Unknown function	NE	NE	0	0	0	0	0	0	0	0	0	0	0	0	0	0	0	0	0	0	0	0	0	0	0	0
Sobic.001G024400.1	Unknown function	3.98656e-06	22.5	10.2436	11.6962	7.49819	1.35611	3.94338	11.248	4.85203	2.48696	4.18966	3.20129	1.77175	1.55151	4.00495	6.98326	15.3465	7.22517	16.9435	11.9783	15.8882	18.9686	32.9698	19.3436	44.4053	59.7327
Sobic.001G024500.1	Unknown function	NR	NR	799.267	773.175	456.842	384.738	492.879	604.414	629.25	396.414	476.048	781.879	762.027	415.751	524.888	599.495	581.664	301.834	698.439	452.162	492.284	500.502	991.297	362.073	742.909	1058.47
Sobic.001G024700.1	Unknown function	NE	NE	0	0	0	0	0	0	0	0	0	0	0	0	0	0	0	0	0	0	0	0	0	0	0	0.332342
Sobic.001G024800.1	Unknown function	NE	NE	0	0	0	0	0	0	0.400561	0	0	0	0	0	0	0	0	0	0	0	0	0	0	0.731118	0	0
Sobic.001G024900.1	Unknown function	NE	NE	0	0	0	0	0	0	0	0	0	0	0	0	0	0	0	0	0	0	0	0	0	0	0	0
Sobic.001G025000.1	component *(SPT16) of FACT histone chaperone complex	1.88047e-06	13.5	30.1232	27.7225	27.3121	23.8303	29.4213	31.7835	33.9565	33.1305	30.313	37.4576	39.7957	40.8598	37.7561	39.1359	39.3132	36.3676	37.9608	36.7845	31.1839	26.6623	36.1639	19.6573	20.2385	27.7962
Sobic.001G025101.1	epoxide hydrolase *(EH)	0.0022958	15	0	0	0.240481	0	0	0	0.319418	0.182982	0	0.533891	0.277014	0	5.59875	1.3438	1.3711	0.564829	0.629495	0.468204	0	0	0	0	0	0
Sobic.001G025201.1	Unknown function	NE	NE	0	0	0	0	0	0	0	0	0	0	0	0	0	0	0.250095	0	0	0	0	0	0	0	0	0
Sobic.001G025300.1	epoxide hydrolase *(EH)	7.68114e-10	15	3.25096	3.49987	2.44505	3.40574	3.97602	4.20719	5.82662	5.25299	4.70129	7.74321	9.11217	6.49965	15.9493	16.2748	17.8765	12.6679	15.3732	14.0711	8.64408	5.91248	11.198	3.74839	5.53643	7.77552
Sobic.001G025400.1	Unknown function	2.56722e-09	19.5	110.872	122.615	107.296	99.5879	75.5619	87.4984	83.2995	81.9682	90.9482	109.84	95.4967	100.153	127.456	123.672	107	191.532	170.741	175.669	179.401	163.31	180.182	136.779	151.206	121.272
Sobic.001G025500.1	ER luminal lectin chaperone *(CRT)	0.00013958	10.5	39.0596	39.1535	33.2475	45.7599	43.7644	51.9822	66.1954	37.2896	32.8482	70.1297	59.2391	37.3168	72.9245	55.5612	57.7035	23.6218	27.7436	20.866	14.7996	10.2293	18.5356	15.1656	13.7029	19.2992
Sobic.001G025600.1	regulatory component *(HYPK) of NatA/NatE N-terminal acetylase complexes	3.73303e-08	13.5	61.061	60.8943	47.1685	56.949	62.9051	54.6935	89.1793	68.8709	64.8208	122.171	105.242	81.272	115.595	122.685	113.387	89.8271	100.111	102.59	67.8388	72.4156	77.8963	28.8459	32.3063	49.4359
Sobic.001G025700.1	clade D phosphatase	5.72591e-06	16.5	16.5237	19.9022	15.8239	13.7236	15.5153	14.9897	15.5805	16.6529	16.2978	19.4879	19.1347	20.4568	23.4412	23.6089	22.4428	31.4342	26.1718	27.1297	23.066	21.7715	22.1901	12.8831	11.9703	13.7918
Sobic.001G025800.1	RNA editing factor *(CRR22)	1.27307e-06	13.5	3.0879	2.96266	3.46654	2.97108	3.30452	3.72976	6.03338	6.06365	7.24688	9.55371	8.53711	8.74601	11.2783	10.1679	8.72362	10.9028	8.96989	10.085	7.55839	5.59891	6.91138	2.84969	2.6458	2.67219
Sobic.001G025900.1	Unknown function	3.09439e-05	13.5	0.40748	0.227463	0.168256	0.593394	0.262577	0.223718	0.44697	0.544109	0.211531	0.747087	0.629904	0.644952	0.979309	0.97938	1.15117	0.839778	0.587246	0.696117	0.474014	0.314397	0.165823	0.152967	0.16192	0.345426
Sobic.001G026000.1	D-galactokinase & EC_2.7 transferase transferring phosphorus-containing group	0.000416479	16.5	15.9464	19.3725	13.759	19.9621	16.8009	18.8865	16.7587	21.4163	24.0687	14.8929	18.3483	17.0005	33.579	47.4282	53.7735	39.8927	49.3169	48.1851	27.986	22.9573	37.6982	25.4675	29.5037	32.6619
Sobic.001G026100.1	glycerol-3-phosphate acyltransferase *(GPAT)	NE	NE	0	0	0	0	0	0	0	0	0.041485	0	0	0	0	0	0	0	0	0	0	0	0	0	0	0
Sobic.001G026200.1	Unknown function	4.23921e-05	19.5	14.0421	15.6945	14.253	11.2733	14.4869	13.7345	12.6718	13.2356	12.5239	11.4408	12.4461	13.9445	21.7839	22.6231	21.8886	21.6878	23.569	23.7588	21.0124	19.5306	24.582	16.9056	17.6615	20.5037
Sobic.001G026300.1	Unknown function	NE	NE	0	0	0	0	0	0	0	0	0	0	0.141696	0.0992663	0	0	0	0	0	0	0	0	0	0	0	0.168357
Sobic.001G026400.1	tRNA adenosine-methyltransferase *(TRM13)	3.73303e-08	12	1.34281	1.03789	0.76773	0.966994	1.88274	1.22496	3.22916	2.58006	2.14487	5.46838	5.23246	3.92378	3.9981	3.93253	4.30425	1.95347	2.34459	2.36665	1.08143	0.956369	2.14378	0.775523	0.80039	1.13832
Sobic.001G026500.1	SBP-type transcription factor	0.000539714	13.5	30.3768	33.9387	35.4223	24.796	31.0716	29.9025	33.8214	32.5365	29.6424	36.4725	35.7826	38.5366	40.531	37.8457	38.5674	35.3462	35.1684	39.5852	31.2953	32.6202	34.5839	26.2847	25.9381	30.3573
Sobic.001G026600.1	Unknown function	0.000104629	12	3.6814	3.08255	0.912069	5.51422	3.66007	4.36577	4.84581	2.42897	3.43997	15.1866	15.2341	7.72824	8.38195	9.34376	8.84026	3.74888	4.77495	7.99087	5.13901	4.09023	5.84273	0	0	0.624154
Sobic.001G026700.1	Unknown function	0.00144498	3	1.24484	1.2876	0.589609	1.09683	0.8898	0.964877	0.542178	0.690205	0.646225	0.453111	0.208979	0.329403	0.389023	0.295679	0.362024	0.585895	0.67276	0.750574	0.340731	0.610186	0.268193	0.769692	0.611055	1.05527
Sobic.001G026800.1	EC_3.2 glycosylase	7.68114e-10	18	1.17901	1.39856	1.27794	0.429233	0.922544	1.10042	1.3741	0.926076	1.12209	2.70203	2.66375	1.37503	4.32488	4.87404	5.75952	5.07404	6.0532	6.57561	4.34314	3.91162	5.27773	1.62286	2.45963	2.91509
Sobic.001G026900.1	guanosine deaminase *(GSDA)	9.73424e-08	21	146.101	121.497	137.39	42.4687	68.9054	47.0292	28.265	33.7986	22.1644	55.2702	72.8241	40.8473	129.363	127.185	111.197	114.762	131.056	120.471	167.24	183.45	141.308	173.804	179.337	148.169
Sobic.001G026950.1	Unknown function	NE	NE	0	0	0	0	0	0	0	0	0	0	0	0	0	0	0	0	0	0	0	0	0	0	0	0
Sobic.001G027000.1	Unknown function	NE	NE	0	0	0	0	0	0	0	0	0	0	0	0	0	0	0	0	0	0	0	0	0	0.43164	0	0
Sobic.001G027100.2	flap structure-specific endonuclease *(FEN1) & flap structure-specific endonuclease *(FEN1)	2.08793e-10	16.5	1.55377	2.97375	2.26844	1.93944	2.0842	1.68175	3.19565	3.66132	4.55149	7.85943	6.88895	9.92955	11.0342	12.4198	14.1092	26.5592	21.5326	18.4022	15.6217	17.9825	14.2268	5.74949	5.49063	8.09106
Sobic.001G027200.1	Unknown function	NR	NR	1.35673	5.68017	2.52099	0	0.749373	0	1.11616	0	2.11293	0.932804	0	0.67813	2.05938	4.69572	0.958225	0.986859	1.46646	0.818037	0	0	1.65636	0	0	0
Sobic.001G027300.1	Unknown function	NR	NR	8.2886	3.31241	7.00059	1.88109	4.05786	3.47506	6.97388	2.48581	3.71604	4.79211	6.04807	4.80195	8.43513	7.60647	6.78535	4.52172	5.80295	5.11116	7.45063	5.23243	5.74948	2.5458	2.35795	3.1938
Sobic.001G027400.1	Unknown function	0.000478096	18	0	1.31299	1.94246	0	0	1.0331	1.29003	2.21702	0.814019	2.15622	2.23755	2.35129	3.57025	1.80906	4.42995	9.12466	6.77955	3.78185	0	8.71105	1.91437	3.53191	2.80397	5.31711
Sobic.001G027500.1	Unknown function	0.0215293	15	2.5875	0.722196	1.60264	1.07659	2.38195	2.84122	1.41913	4.06481	0.895483	3.558	7.99977	4.74209	3.92754	4.97525	4.87329	3.13682	1.86451	4.16032	5.01665	1.59714	2.10595	1.29512	2.57048	2.92461
Sobic.001G027600.1	component *(uL18c) of large plastid ribosomal-subunit proteome	4.54681e-09	18	107.827	112.943	117.813	102.834	94.5768	77.6916	97.3456	154.164	168.974	163.263	161.354	237.379	312.627	245.767	251.854	535.504	437.598	472.385	514.417	523.476	406.505	332.617	263.823	183.84
Sobic.001G027700.1	Unknown function	3.09439e-05	15	0.827054	0	0	0.516172	0.456812	0	0.680404	0.389777	0	7.96082	2.36031	2.89368	10.6707	7.63326	8.17777	3.60949	3.57576	2.49334	0	1.5315	1.51455	0	0.492969	0.701105
Sobic.001G027800.2	endo-beta-1,4-mannanase	NE	NE	0	0.0698256	0.103301	0	0.138179	0	0	0	0.0432899	0.0573343	0.0594968	0	0.0632891	0	0	0	0	0	0	0.0772096	0	0.0626096	0	0.141383
Sobic.001G027900.1	proton	0.0433087	9	1.22833	1.07323	0.330781	0.866602	0.53096	0.668522	1.49382	1.0571	0.332687	2.49684	3.88653	0.667336	0.648511	1.07823	1.62191	0.233076	0.952456	0.257605	0.124251	0.395576	0.456398	0.521257	0.73215	0.226363
Sobic.001G028000.1	Unknown function	0.0257765	12	3.01875	2.02215	1.12185	1.13042	1.33389	2.78439	4.96695	1.99176	1.5671	14.9436	4.30757	1.50885	3.20749	4.52748	2.13206	1.75662	2.28402	2.91223	2.10699	0.558998	2.57979	0.906587	0.359868	1.53542
Sobic.001G028100.1	group-II intron splicing RNA helicase *(RH3)	7.79345e-05	16.5	103.222	107.726	127.937	97.4546	116.241	98.3105	214.795	213.754	213.149	360.672	318.123	415.033	310.316	282.447	306.297	465.196	392.692	390.553	340.837	304.479	335.044	97.5828	120.525	117.317
Sobic.001G028200.1	RNA helicase *(Brr2)	0.00013958	9	0.0189725	0.0159029	0.0235706	0.273112	0.261822	0.325793	1.21496	0.611528	0.542041	0.392815	0.310558	0.351607	0.0868594	0.0110035	0.0538288	0.0138354	0.0412368	0.0229466	0.0220944	0.0351357	0.0349717	0.0429501	0.0113255	0.0161719
Sobic.001G028301.1	Unknown function	NE	NE	0	0	0.0358876	0	0	0	0.0476675	0.0546136	0.0601572	0	0	0.0289606	0.0879488	0.066846	0	0.0842907	0	0.0349355	0	0	0	0	0	0
Sobic.001G028400.1	Unknown function	0.0148543	16.5	28.0482	23.3861	22.4516	21.7331	27.0454	27.7187	29.919	29.3499	24.3702	24.6772	27.1343	24.89	28.6834	27.217	31.5612	30.9483	29.9312	32.1749	32.3515	25.7491	31.268	23.4678	29.5403	29.6203
Sobic.001G028500.1	regulatory protein *(SPX) of phosphate signalling	NR	NR	38.2101	41.7428	46.1311	31.2064	45.7546	45.9231	39.6619	42.5574	46.7998	27.8102	36.846	37.4508	45.4249	45.2877	53.2357	46.9011	52.7547	52.6469	39.0666	39.2473	46.0108	30.8172	36.3871	36.0605
Sobic.001G028600.1	Unknown function	NE	NE	0	0	0	0	0	0	0	0	0	0	0	0	0	0	0	0	0	0	0	0	0	0	0	0
Sobic.001G028700.1	Unknown function	3.09439e-05	13.5	6.2868	7.26086	3.35681	4.46484	4.90929	7.42696	11.7709	9.39942	4.83914	13.5634	14.539	8.66842	13.4914	14.5059	14.8517	9.30345	14.1763	9.54186	5.04367	3.61291	8.86617	4.23182	3.48884	4.22677
Sobic.001G028800.1	Unknown function	2.66846e-05	16.5	0	0	0	0	0	0	0.395773	0.226723	1.24868	0	0	0.961815	3.6511	0.555008	2.71817	5.94871	8.83969	6.38137	1.67888	0.890833	1.17463	1.08357	0.286747	0.815628
Sobic.001G028900.2	Unknown function	1.15144e-05	13.5	2.30378	1.59643	1.28335	1.73529	2.06226	2.02677	4.32656	3.47464	3.24131	4.31486	4.74203	4.83337	4.28068	4.26169	4.76909	3.44639	5.58712	3.98482	2.82853	2.25619	3.96143	1.19288	0.994371	2.89336
Sobic.001G029000.1	mTERF-type transcription factor	2.26104e-08	10.5	2.84263	2.79417	2.90891	3.85676	3.95935	2.76852	4.57549	4.54327	3.14381	6.71298	5.73167	5.80682	4.7838	4.49147	3.05516	2.78686	3.20611	2.45915	2.44414	1.8309	2.71597	1.11352	1.25235	1.78111
Sobic.001G029100.2	assembly factor involved in RuBisCo assembly *(RAF2)	6.07121e-08	19.5	54.2421	58.8843	51.3229	48.8231	48.3272	46.8705	26.4605	28.9033	22.9227	14.6175	14.7799	15.6675	64.7498	65.5655	60.0635	94.5719	83.8186	88.9117	98.2947	78.2345	88.0174	71.2172	82.209	73.4783
Sobic.001G029200.1	phospholipase-C *(nPLC))	0.000892099	12	126.576	150.53	117.258	217.019	257.124	308.314	455.223	450.086	420.946	375.622	364.969	420.114	217.763	264.196	249.466	326.387	319.991	299.216	279.164	231.652	294.112	143.913	144.903	177.164
Sobic.001G029300.1	subunit alpha of anthranilate synthase complex & EC_4.1 carbon-carbon lyase	NE	NE	0	0	0	0	0	0	0	0	0	0	0	0.0393185	0	0	0	0	0	0	0	0	0	0	0	0
Sobic.001G029400.1	component *(Bud13) of non-snRNP MOS4-associated complex	0.00287379	15	12.1096	8.98089	8.14329	7.66567	10.7973	10.7136	12.2395	10.7619	10.6868	12.7266	10.7381	10.8948	16.6742	15.7668	16.7388	13.7157	14.5848	15.5416	8.65337	9.45011	12.2495	6.75394	7.93977	17.4513
Sobic.001G029500.1	nucleotide sugar transporter *(GONST1/2/3/4)	NE	NE	0	0	0	0	0	0	0.255589	0.146417	0.0537597	0.142401	0	0.103523	0.392979	0	0.0731411	0	0	0	0.120469	0	0	0	0.0617269	0.0877884
Sobic.001G029600.1	Unknown function	4.23921e-05	0	1569.75	1779.73	2002.83	1134.87	856.001	703.772	482.224	585.429	434.098	273.247	245.905	348.579	494.654	309.602	244.767	1254.53	844.753	923.829	1318.95	1139.56	870.571	1223.18	894.569	592.809
Sobic.001G029700.1	Unknown function	NE	NE	0	0	0	0	0	0	0	0	0	0.0945558	0	0	0	0.158664	0	0	0	0	0	0	0	0	0	0
Sobic.001G029800.1	Unknown function	NE	NE	0.0697976	0	0.0864621	0	0.115655	0.045985	0.114843	0.0986833	0.0724668	0.143965	0.0497985	0.10466	0.105945	0.241573	0.492962	0.101539	0.264048	0.168337	0.243583	0.064624	0	0	0.0416032	0.0591684
Sobic.001G029900.1	RLCK-IV receptor-like protein kinase & EC_2.7 transferase transferring phosphorus-containing group	2.24253e-05	16.5	2.93188	3.36419	2.69028	0.677707	1.5594	1.64545	2.94801	2.96819	1.57837	6.49527	8.05733	4.12491	9.06537	10.0847	10.8137	4.81806	9.50697	6.02349	4.67379	4.6248	9.34611	2.85347	5.5663	6.53566
Sobic.001G030000.1	exine patterning factor *(DEX1)	0.00013958	15	33.6601	33.1071	25.2629	24.4169	27.2123	29.5115	39.0337	31.4817	27.8175	40.276	38.1575	32.7903	45.7226	52.4277	52.9846	45.94	49.4283	44.8879	36.2513	32.8029	46.4607	23.2408	26.9474	37.531
Sobic.001G030100.1	regulatory protein *(GIL1) of phytochrome-mediated agravitropism	NR	NR	1.45951	0.896198	1.08478	0.607261	0.322455	0.0641048	0.240143	0.596129	0.303064	0.267591	0.138842	0.486333	1.47692	0.841904	1.71802	1.48626	1.20945	0.293335	0.905504	0.720706	0.890915	0.511371	0.985939	0.907312
Sobic.001G030200.1	cofactor of plastid-encoded RNA polymerase *(TAC13)	5.76728e-05	16.5	4.49441	4.26508	3.61886	3.4595	2.89616	3.15848	8.01121	12.0734	9.79921	16.9954	13.1472	18.4956	17.2825	14.6048	15.025	29.7492	21.8605	20.5048	18.8218	19.1419	16.7353	2.69951	2.05384	1.39699
Sobic.001G030300.1	component *(Tim10) of inner mitochondrion membrane TIM22 insertion system	1.88047e-06	12	31.7432	20.8839	25.2784	25.4716	40.0752	26.8888	76.4786	40.6058	37.6653	76.3862	82.5028	58.9311	51.6244	73.2432	76.8665	36.2832	56.3671	45.1144	13.188	56.6813	34.6013	5.10701	18.9207	13.4546
Sobic.001G030400.1	RLCK-XII receptor-like protein kinase & brassinosteroid signalling protein kinase *(BSK) & EC_2.7 transferase transferring phosphorus-containing group	NR	NR	0.189115	0.316703	0.1757	0.236057	0.41782	0.498381	0.544536	0.26738	0.441781	0.715129	0.607175	0.378098	1.50704	0.436357	0.534268	1.37558	0.613228	0.228052	0.549985	0.525292	0.404039	0.0709935	0.619976	0.641261
Sobic.001G030500.1	EC_2.4 glycosyltransferase	0.000319626	12	5.85151	7.41719	5.65618	12.7568	13.2371	15.9061	17.2647	21.38	19.6318	12.9076	15.9043	10.9504	18.5388	21.5137	20.393	17.7926	18.2111	14.6205	7.11856	5.77229	7.0771	4.45405	5.54629	7.49829
Sobic.001G030600.1	EC_2.4 glycosyltransferase	0.0307511	9	2.49484	3.94713	2.68884	0.502693	1.8816	5.95967	6.97466	5.73667	0.909676	6.23813	16.6317	1.92575	0.870688	5.0662	13.043	0.225018	2.02549	0.859291	0.610469	0.287132	2.92864	0.458434	0.988124	0.693969
Sobic.001G030800.1	Unknown function	NE	NE	0	0	0	0	0	0	0	0	0	0	0	0	0	0	0	0	0	0	0	0	0	0	0	0
Sobic.001G030900.2	EC_2.4 glycosyltransferase	NE	NE	0	0	0	0	0.227803	0.269447	0.25356	0.195926	0.212308	0	0.147853	0.108873	0	0.0603674	0	0	0	0	0.237877	0	0	0	0.0646874	0
Sobic.001G031000.1	Unknown function	NE	NE	0	0.0914173	0	0	0	0	0	0	0.0566761	0.150127	0.0778946	0	0.248579	0.125956	0.385545	0.0794131	0.118007	0	0.254008	0	0	0.0819699	0.195227	0.185102
Sobic.001G031100.1	catalytic component *(DPMS1) of DPMS dolichol-phosphate-mannose synthase complex & EC_2.4 glycosyltransferase	5.72591e-06	21	83.8414	90.4244	91.8643	70.1	79.9076	78.9537	65.6012	67.752	65.404	58.4273	62.9068	62.5175	83.8617	86.6069	74.0188	99.9284	87.2976	95.4716	91.1706	92.1819	99.993	95.6193	79.5783	99.8506
Sobic.001G031200.1	Unknown function	5.72591e-06	15	10.3125	7.22196	7.43252	14.2765	16.0523	21.0003	20.6699	20.8543	21.7057	21.5285	20.4677	19.9618	32.7295	40.0183	43.5682	36.9599	36.4795	41.151	30.7543	26.2139	34.9085	13.9367	20.5639	21.2988
Sobic.001G031300.1	cofactor of plastid-encoded RNA polymerase *(PAP2/TAC2)	3.73303e-08	13.5	3.72655	5.75441	3.35729	18.576	18.2842	26.0185	56.9756	53.3264	61.9803	58.1972	52.5196	74.3841	57.52	65.0751	69.6958	76.9181	69.1287	67.3781	43.7444	34.0104	46.5884	10.5011	13.5581	17.6004
Sobic.001G031400.1	centromere maintenance factor *(GIP) & accessory component *(GIP1) of microtubule Tubulin heterodimer formation	0.0215293	18	24.4212	30.6729	13.4453	21.1687	20.2331	19.665	30.1364	22.3792	14.0862	34.5138	37.7516	14.2407	42.2172	28.9569	41.2037	37.5007	33.7285	29.4493	50.5045	35.1727	30.6426	41.7639	29.9214	34.5036
Sobic.001G031500.1	Unknown function	NR	NR	0.943359	0	0	0	0.521051	0	1.55217	0	0.489717	0	0	0.471515	0	0.544168	0	0	0	0	1.09739	0.873434	0	0	0.562293	0
Sobic.001G031600.1	regulatory protein *(CBP60) of systemic acquired resistance	1.3478e-08	21	22.3316	22.2383	21.4885	18.6163	17.6648	21.3335	15.3536	16.1626	15.5674	12.3378	16.6157	14.5902	19.6723	19.6447	23.5456	23.147	25.7324	26.1119	32.8435	30.4237	30.7686	37.1258	40.0751	41.6477
Sobic.001G031700.1	solute transporter *(NAT)	NE	NE	0	0.218061	0.0537669	0	0	0	0	0	0.0450638	0	0	0	0	0	0	0	0	0	0	0	0	0	0	0
Sobic.001G031800.1	component *(uL30m) of large mitoribosomal-subunit proteome	0.000416479	12	24.15	20.2215	9.23873	19.5052	18.0468	17.7827	26.88	21.0892	14.7491	41.51	39.0215	18.8162	40.4306	36.4657	28.5947	21.1828	29.9418	21.4134	19.8305	14.4682	16.0424	13.3322	9.73759	13.2468
Sobic.001G031900.2	A-class RAB GTPase	NR	NR	48.6765	42.3345	42.1421	28.3653	33.8672	34.5502	37.1692	28.1368	18.2886	35.131	36.8398	23.9265	46.7398	47.1596	48.8143	31.4939	37.7884	41.0241	36.6026	33.8636	48.92	39.5748	42.4788	40.3518
Sobic.001G032000.1	anion transporter *(NRT1/PTR)	2.7508e-06	3	79.5254	73.8109	90.8161	81.2914	64.9182	66.889	44.1974	51.4647	50.6176	24.1723	20.5992	33.0631	30.4551	21.3345	24.6762	26.4769	15.9589	15.0283	46.0002	37.6275	26.2798	98.8355	102.514	65.4939
Sobic.001G032100.1	Bowman-Birk protease inhibitor	NR	NR	41.1647	28.1492	39.9445	60.8027	47.7472	59.6656	43.4608	51.4107	55.9168	35.3778	41.6072	43.5508	53.6318	51.0528	41.1876	89.328	79.7182	74.4603	35.1166	40.0192	34.7602	73.6602	85.0596	103.525
Sobic.001G032200.1	hexose transporter *(VGT)	0.00444312	19.5	28.9993	30.4199	29.7862	33.8848	28.2973	30.7284	29.0926	28.2069	28.3938	33.1748	29.0811	35.7131	32.9522	30.8074	25.7725	45.4682	33.6519	38.9042	40.575	36.9931	33.8301	36.5296	33.7061	30.2509
Sobic.001G032300.1	L-lectin protein kinase & EC_2.7 transferase transferring phosphorus-containing group	0.00827272	15	0.128457	0.221527	0.119345	0.0801713	0.319282	0.126948	0.317039	0.181619	0.135254	0.309117	1.5719	0.353135	0.779938	0.223618	0.502227	0.32703	0.312404	0.47501	0.373581	0.356807	0.0784131	0.144668	0.0382838	0.223611
Sobic.001G032400.1	L-lectin protein kinase & EC_2.7 transferase transferring phosphorus-containing group	5.06765e-11	12	2.08719	1.63874	0.988577	1.99226	2.67863	2.87155	5.4543	4.07928	4.65089	8.86335	8.83404	8.00832	7.78054	6.05402	6.54376	2.50052	3.84845	3.0993	1.71387	1.59145	2.39824	1.19834	0.951353	1.86785
Sobic.001G032550.1	mTERF-type transcription factor	0.00182566	13.5	0.794407	1.49666	1.3531	0.619746	0.767865	0.785074	1.79725	1.49756	0.412393	3.27711	3.11732	2.28312	1.95946	1.4893	3.36641	2.31134	1.39531	1.91594	1.38618	1.10329	1.09108	1.04377	0.591888	0.841787
Sobic.001G032700.6	Unknown function	4.23921e-05	16.5	14.7	17.3641	16.4212	14.7446	16.8186	14.0949	18.896	18.9897	19.0777	23.9134	24.4408	26.044	18.9262	18.3976	20.8571	32.8411	27.3799	30.4676	37.1014	29.6512	27.4003	22.2705	23.1567	16.9119
Sobic.001G032800.1	nucleotide exchange factor *(FES1)	NR	NR	65.6249	59.8952	56.011	30.3902	37.9869	41.42	38.2239	37.0517	32.2277	46.6536	52.1591	35.1627	68.732	52.6944	59.7904	36.278	45.3967	43.8417	34.5058	33.2968	49.5128	39.4168	39.9766	50.7356
Sobic.001G032850.1	Unknown function	NR	NR	0	0	0	0	2.76299	6.59147	0	2.35754	0	0	3.56905	0	0	2.88558	0	0	2.70347	0	5.81918	0	3.05356	7.51154	5.96338	0
Sobic.001G032900.1	SIM-type cyclin-dependent kinase inhibitor	NE	NE	0	0	0	0	0	0	0	0	0	0	0	0	0	0	0	0	0	0	0	0	0	0	0.867134	0
Sobic.001G033000.1	MRM2-type rRNA methyltransferase	2.08793e-10	12	1.449	1.81993	1.79495	3.46661	2.53439	3.65949	4.76827	4.78022	4.2625	7.80388	11.5443	7.96672	9.71412	9.61218	9.7222	4.39155	4.43752	3.34906	1.96653	0.894396	2.21125	0.181317	0.719735	1.02361
Sobic.001G033100.1	Unknown function	0.000892099	21	128.52	125.901	103.015	92.1371	100.216	86.7486	82.581	84.6188	80.7804	84.1751	79.7088	76.6232	105.349	116.654	106.047	126.477	142.545	133.203	114.327	130.271	115.626	95.5464	105.394	95.4186
Sobic.001G033200.3	GRAS-type transcription factor	8.15353e-06	15	7.28485	5.29419	4.2141	4.11762	5.04859	4.89007	5.88006	5.76523	6.13638	7.89092	8.58082	7.83192	9.38855	8.56298	8.05742	7.94827	8.87683	8.9505	5.996	7.50845	8.60001	4.48908	5.24338	7.57369
Sobic.001G033300.1	alpha-class expansin	NE	NE	0.409322	0.342737	0.253524	0	0	0.269675	0.168371	0.0964532	0	0.140712	0.146019	0	0.46598	0.118057	0	0.297732	0	0	0.238078	0	0.124929	0.153659	0.121989	0
Sobic.001G033400.1	dynamically associated protein kinase FLS2-BAK1 flagellin receptor complex & RLCK-VIIa receptor-like protein kinase & EC_2.7 transferase transferring phosphorus-containing group	7.79345e-05	16.5	7.98912	7.07179	5.93793	6.19699	6.93421	7.51929	5.63359	8.82118	7.64292	6.98372	9.60857	8.72793	9.26821	11.192	11.7687	11.9543	10.3006	11.9737	10.0902	10.4614	10.0321	6.42666	7.41504	10.836
Sobic.001G033500.1	dolichol-phosphate-glucose synthase *(ALG5) & EC_2.4 glycosyltransferase	1.15144e-05	13.5	16.7267	10.8366	9.45269	9.7535	12.6106	15.6856	21.1937	16.1113	15.6551	25.6636	30.1196	20.1993	22.0535	25.4246	27.1887	18.472	20.7188	16.6371	12.9246	11.4173	16.8434	7.05836	8.66011	15.6285
Sobic.001G033600.2	Unknown function	3.73303e-08	12	0.0743076	0.12444	0.138073	0.46376	0.0820856	0.195826	0.916976	0.595339	0.655769	1.8903	0.901276	1.26279	1.12791	0.985865	1.10211	0.432398	0.602379	0.358428	0.0864408	0.0687997	0.362872	0	0.132874	0.0629916
Sobic.001G033701.1	Unknown function	NE	NE	0	0	0	0	0	0	0	0	0	0	0	0	0	0	0	0	0	0	0	0	0	0	0	0
Sobic.001G033800.1	Unknown function	0.00144498	16.5	0.399834	0.669586	0.495296	0.24954	0.220843	0	0.328937	0.942175	1.03781	2.19921	1.14108	0.399695	0.910358	2.30641	1.41196	1.16332	2.16085	1.44647	0.93024	0.370197	1.95254	0.600389	0.476646	1.01683
Sobic.001G033900.2	mTERF-type transcription factor	1.27307e-06	10.5	1.33425	1.11721	0.991686	1.12127	2.28456	2.37344	1.6465	2.70389	1.93939	2.29337	3.04522	3.33447	2.12651	1.61627	1.97893	1.82812	1.40748	1.76986	0.310423	1.11182	1.19447	0.801403	0.318115	0.452426
Sobic.001G034000.1	mTERF-type transcription factor	0.000416479	10.5	2.23829	2.17011	0.802621	1.28921	1.43149	1.86273	3.0044	1.33247	1.28425	3.4018	3.11075	2.76745	1.60933	1.495	1.41444	0.356746	1.30394	0.994419	0.411121	0.545364	0.59931	0.619132	0	0.399459
Sobic.001G034050.1	Unknown function	NE	NE	0	0	0	0	0	0	0	0	0	0	0	0	0	0	0	0	0	0	0	0	0	0	0	0
Sobic.001G034100.1	clade C phosphatase	NR	NR	12.1033	8.83061	9.60079	6.84699	7.23241	6.94816	10.8889	9.5068	7.16491	14.5991	16.4122	12.8774	9.77665	9.06394	12.3975	9.57594	10.4428	10.1996	11.7741	25.5579	14.2146	8.76828	10.969	14.2802
Sobic.001G034200.1	component *(eL36) of large ribosomal-subunit (LSU) proteome	NE	NE	0	0	0	0	0	0	0	0	0	0	0	0	0	0	0	0	0	0	0	0	0	0	0	0
Sobic.001G034300.3	transcription factor *(DOF)	0.00182566	18	1.95987	4.74975	3.26707	4.22567	4.59701	4.92699	3.61146	7.04652	4.72293	3.83559	4.22743	5.84273	8.09232	5.81817	6.12711	8.20211	6.61008	8.96449	5.94542	8.87645	9.47097	7.54038	7.30063	7.44746
Sobic.001G034400.1	Unknown function	NE	NE	0	0	0	0	0	0	0	0	0	0	0	0	0	0	0	0	0	0	0	0	0	0	0	0
Sobic.001G034500.1	Unknown function	2.7508e-06	16.5	8.17475	10.1437	7.86939	7.13041	6.52801	8.56537	7.94064	7.38032	8.38511	12.4598	11.3838	8.22113	23.7703	21.0779	23.9987	15.2594	16.3943	17.281	11.9156	11.3988	13.3469	7.9123	9.8626	11.3549
Sobic.001G034600.1	Unknown function	0.00444312	12	11.9079	7.52184	7.76364	7.56218	7.9618	8.67112	11.8588	8.86101	6.83232	11.4907	11.775	11.1728	11.8913	10.3637	11.6563	8.66153	10.0483	10.9586	7.53366	7.35014	9.69175	5.80341	5.60348	8.1464
Sobic.001G034700.1	actin-depolymerizing factor	5.65718e-07	12	524.524	519.262	447.384	523.094	589.085	593.236	689.53	700.399	616.06	651.012	700.906	644.23	653.11	673.212	671.455	573.484	634.86	626.59	545.34	554.951	611.346	438.936	484.926	465.026
Sobic.001G034900.1	actin-depolymerizing factor	NE	NE	0.276316	0	0	0.517353	0	0.364092	0.22732	0.260446	0	0.759909	0.591429	0.414329	0.209709	0	0.195154	0	0.298662	0.166603	0	0.255834	0	0	0	0
Sobic.001G035000.1	C2H2-type subclass ZAT transcription factor	NR	NR	2.40538	0.805637	4.17154	0	0.265715	0.950846	2.37464	2.26723	0.499473	1.98454	13.7293	0.240454	1.09533	0.555008	1.01931	1.3997	2.07993	0	0.559627	53.0046	0.587317	0	0.286747	0.815628
Sobic.001G035100.1	Unknown function	NR	NR	0.342068	0	0.211869	0	0.377873	0.225366	0.281414	0.967264	0.177575	0	3.41677	0	0.519222	0	0.241593	0	0.554598	0	0	0.950138	0.626416	0	0	0.289975
Sobic.001G035200.1	small subunit *(AXR1/AXL) of E1 RUB ubiquitin-activating enzyme complex	6.07121e-08	13.5	15.8859	12.5021	10.0544	13.6528	14.9116	14.4124	21.7817	19.3101	17.2144	26.5592	24.4643	24.9486	29.2519	29.6941	27.3443	20.5844	21.1114	21.669	13.6326	12.6186	14.6781	6.45234	7.81309	10.0816
Sobic.001G035300.1	C2H2-type subclass ZAT transcription factor	NE	NE	0	0	0	0	0.275597	0	0	0.470309	0	0	0.355998	0.498793	0	0	0	0	0.26966	0.30085	0	0	0	0	0	0
Sobic.001G035400.1	E-class RAB GTPase	0.000185067	16.5	60.6457	58.4882	42.4255	37.1736	44.7122	52.6199	57.2424	47.7205	40.8991	57.5183	63.7443	42.4913	80.3414	94.329	96.5643	75.6212	81.6453	76.5602	69.9182	59.1585	71.2294	55.4929	59.709	79.4104
Sobic.001G035450.1	Unknown function	NR	NR	0	0	0	0	0	0	0	0	0	0	0	0	0	0	0	0	0	0	0	0	0	0	8.32421	0
Sobic.001G035500.2	Unknown function	1.5398e-07	16.5	13.7544	11.0079	11.249	9.7699	8.35255	9.81284	18.0673	14.2895	11.9924	18.1819	19.0845	15.8766	20.7047	21.216	27.8013	23.4916	26.8998	23.9173	25.5474	20.5447	24.0747	16.4886	21.1074	23.3196
Sobic.001G035600.1	EC_5.5 intramolecular lyase & chalcone isomerase	0.00827272	6	128.039	127.147	152.439	87.0367	108.429	82.7555	67.7584	69.2736	75.1701	94.88	60.15	68.0044	69.3313	57.4606	54.0523	35.1677	32.6945	70.4618	41.829	50.3885	27.7333	39.401	29.5425	28.6282
Sobic.001G035700.1	Unknown function	NE	NE	0	0	0	0	0	0	0	0	0	0	0	0	0	0	0	0	0	0	0	0	0	0	0	0
Sobic.001G035800.1	Unknown function	0.0307511	7.5	175.81	177.109	216.265	184.915	178.254	178.503	130.733	140.149	147.724	89.3917	79.1504	105.722	120.604	102.987	103.956	141.164	102.674	126.383	84.3432	74.4489	76.7033	87.1797	95.5315	69.7813
Sobic.001G035900.2	component *(U11-48K) of U11 snRNP complex	2.40468e-07	16.5	19.1728	18.2431	16.0735	14.6854	16.687	18.9475	22.4648	18.6649	20.7103	19.8396	19.3443	24.1028	31.4539	33.5141	34.6738	38.316	36.3706	33.9215	33.4551	25.8206	33.1599	13.9587	19.7393	24.2975
Sobic.001G036050.1	Unknown function	0.00358117	16.5	7.63501	10.0985	9.03621	8.37682	9.77721	9.25942	10.8821	12.2616	10.8554	11.0002	10.409	13.6118	9.78063	11.2489	10.3383	16.4484	14.0345	14.0158	12.1628	11.5717	12.4084	7.92305	10.5221	10.8009
Sobic.001G036200.1	Unknown function	NE	NE	0	0	0	0	0	0.207713	0	0.297167	0	0.433525	0	0.315164	0.239276	0	0	0	0.681542	0	0	0	0	0.236707	0.18792	0.267262
Sobic.001G036300.1	leucyl aminopeptidase & EC_3.3 hydrolase acting on ether bond	8.15353e-06	13.5	15.1214	13.8969	7.7668	16.2507	18.0894	21.3343	32.7691	26.9067	24.66	38.3403	38.6813	30.1217	30.2303	35.6139	31.727	29.7777	34.8812	28.5975	17.2472	15.0933	33.0945	9.19325	10.9917	18.3838
Sobic.001G036400.2	Unknown function	NR	NR	0.434352	0.727392	0.538055	0.542166	0	0.858498	1.072	1.22822	0.450963	0.597266	1.23959	2.8223	0.6593	0.250552	0.920315	0.631877	0.70422	1.57135	1.01055	0	0.265138	0.652221	0	0
Sobic.001G036600.2	Unknown function	NE	NE	0	0	0	0	0	0.241806	0	0.172971	0	0	0	0.183447	0.278549	0	0	0	0.198352	0	0	0.339816	0	0.275558	0.218765	0
Sobic.001G036700.1	Unknown function	2.40468e-07	16.5	6.48393	5.8742	6.05691	5.57247	6.57552	5.53237	6.20869	6.26182	5.9042	6.79653	7.43208	6.48167	10.4873	10.7301	11.8615	10.1284	9.99546	11.5361	9.02644	7.57796	8.49982	6.30461	7.60284	6.30748
Sobic.001G036800.1	AP2-type transcription factor *(WRI/AIL)	0.00548892	13.5	8.34845	7.64468	8.21121	7.83458	8.49388	9.59974	8.2223	9.29454	6.92506	8.43002	8.77462	8.87338	14.3146	11.2473	13.3143	11.6546	9.06723	14.0526	8.58585	8.03312	6.92769	7.12567	4.50082	6.1845
Sobic.001G036900.1	component *(uS12) of small ribosomal-subunit (SSU) proteome	0.000319626	13.5	116.55	87.48	44.5486	78.6376	94.2423	116.91	190.04	112.578	87.2123	206.828	203.018	119.133	148.222	198.967	188.734	138.238	157.47	127.885	87.9441	102.078	150.942	48.8769	72.5994	102.806
Sobic.001G037000.1	methylation reader Alfin of PRC1 complex	NR	NR	30.0785	20.623	22.9499	28.0223	27.4483	30.5867	28.152	25.9884	25.1188	26.6743	29.08	23.7494	39.2045	34.701	39.2546	28.8542	27.0925	27.335	26.8762	21.5931	24.3477	25.6921	35.2073	44.1595
Sobic.001G037033.1	Unknown function	NR	NR	5.76965	0	0	7.20177	0	7.60248	0	0	0	0	4.11647	2.88382	4.37885	6.65634	20.3748	8.39344	9.35439	0	6.71173	5.34198	3.52192	17.3273	0	14.673
Sobic.001G037066.1	Unknown function	NE	NE	0	0	0	0	0	0	0	0	0	0	0	0	0	0	0	0	0	0	0	0	0	0	0	0
Sobic.001G037100.2	Unknown function	5.76728e-05	15	14.3643	15.2261	14.2038	11.084	13.6554	15.0038	13.2467	15.0645	15.5264	16.6514	17.9703	21.0814	20.8572	23.1668	24.974	20.1343	20.8805	21.8001	16.9257	14.2697	19.682	9.41042	10.4672	14.3805
Sobic.001G037150.1	Unknown function	NR	NR	0	0	0.456035	0	1.6267	0.970172	0.605726	0	0.764437	1.01244	0	0.736023	0.558797	0.424716	1.04003	0	0.795826	0.887874	0.856502	0.681705	2.69665	1.10559	0.438863	0
Sobic.001G037200.1	Unknown function	NR	NR	0	0	0	0	0	0	0	0	0	0	0	0	4.07853	0	0	0	0	0	0	0	0	0	0	0
Sobic.001G037300.1	Unknown function	NE	NE	0	0	0	0.633286	0	0	0	0.478213	0	0	0	0	0	0	0	0	0	0	0	0	0	0	0	0
Sobic.001G037400.1	LRR-III protein kinase & EC_2.7 transferase transferring phosphorus-containing group	NE	NE	0.512618	0.381538	0.38806	0.177738	0.346056	0.187628	0.23429	0.214745	0.122269	0.117481	0.16255	0.341626	0.0432277	0	0.0804552	0	0	0.0343423	0	0.105471	0	0.0427635	0	0
Sobic.001G037500.2	FSD2-interacting component of plastid-encoded RNA polymerase	9.73424e-08	16.5	17.4735	19.4353	17.7686	17.2533	17.646	19.7597	23.3865	24.2747	30.2588	35.9514	32.0975	43.2124	38.102	34.5259	34.3524	67.7228	51.0222	51.1055	50.3616	50.829	47.202	20.9514	20.6749	27.6353
Sobic.001G037550.1	Unknown function	NE	NE	0	0	0	0	0	0	0	0	0.513802	0	0	0	0	0	0	0.719926	0	0	0	0.91639	0.604167	0	0.589947	0
Sobic.001G037600.1	Unknown function	NE	NE	0	0	0	0	0	0	0	0	0	0.193972	0	0	0	0	0	0	0	0	0	0	0	0	0	0
Sobic.001G037700.1	Unknown function	NE	NE	0	0	0	0	0	0	0	0	0	0	0	0	0	0	0	0	0	0	0	0	0	0	0	0
Sobic.001G037800.2	Unknown function	0.00444312	18	2.91148	2.30956	0.664375	1.43454	1.94667	1.71627	2.52129	1.58878	1.27277	5.16241	2.40524	2.06796	3.48893	3.80089	5.19487	2.56359	5.38293	5.17401	3.56513	2.27004	7.01539	1.49564	2.55743	5.32591
Sobic.001G037900.1	Unknown function	5.72591e-06	10.5	83.1866	75.1302	61.4142	81.6253	106.174	113.119	125.863	123.419	128.525	115.12	124.67	120.328	82.5246	80.5314	81.738	71.2382	77.9147	88.027	64.0413	58.1527	83.0843	37.3368	37.1652	49.2469
Sobic.001G038000.2	HAP-type phytase *(PHY2)	1.61312e-05	18	23.9048	21.9958	18.6567	9.45429	13.2035	13.0956	16.7126	13.907	10.4094	25.4057	28.3006	18.2068	37.2153	40.4586	40.3221	29.6804	33.2677	29.6186	29.9471	29.0241	31.6427	26.6914	30.9502	34.4421
Sobic.001G038050.1	Unknown function	NE	NE	0	0	0	0	0	0	0	0	0	0	0	0	0	0	0	0	0	0	0	0	0	0	0	0
Sobic.001G038100.1	Unknown function	1.5398e-07	16.5	12.9654	15.1727	15.8674	12.2839	15.9618	15.0257	15.9354	14.0612	16.4616	17.721	18.5008	16.7867	23.4738	23.6083	25.0441	23.9745	26.5927	24.2058	21.8059	18.9466	24.0291	20.6416	20.7634	19.0686
Sobic.001G038200.1	xylan O-acetyltransferase *(XOAT)	8.15353e-06	21	6.71416	3.8651	5.45815	1.63686	1.33273	2.48823	1.98505	2.07655	1.19813	3.10153	2.76942	1.57308	3.42366	3.32836	5.55707	5.03635	4.36563	4.74407	6.22396	8.25627	5.44327	6.37998	6.003	5.06915
Sobic.001G038300.1	xylan O-acetyltransferase *(XOAT)	0.0148543	9	1.47406	1.6457	2.51074	0.766643	0.882023	2.26604	4.14334	3.18403	0.510143	2.28031	0.613489	1.78053	1.6781	1.20459	3.03651	1.2509	0.597476	0.518453	0.428687	0.568665	0.224949	0.645586	0.805401	0.520658
Sobic.001G038400.1	xylan O-acetyltransferase *(XOAT)	NE	NE	0	0	0	0	0	0	0	0	0	0	0	0	0	0.0562629	0.0688873	0.0709458	0.158137	0	0	0	0.119076	0	0	0
Sobic.001G038450.1	Unknown function	NE	NE	0	0	0	0	0	0	0	0	0	0	0	0	0	0	0	0	0	0	0	0	0	0	0	0
Sobic.001G038500.1	amino acid transporter *(ANT)	0.000243918	18	5.13354	4.67225	4.90764	10.7957	5.30104	10.2935	10.2828	10.9923	15.7579	4.91061	4.6181	9.76149	58.1025	52.5942	57.6957	91.2402	74.4251	74.9589	61.7948	58.0696	50.3424	43.1509	54.8782	48.2479
Sobic.001G038601.1	Unknown function	NR	NR	0.897769	0.375864	0.278029	0.280153	0.743805	0.29574	0	0	0.466051	0.308625	0	0.224364	0	0.258935	0.317035	0.979527	0.242594	0.541306	1.04436	0	0.548017	0.674042	0.26756	0
Sobic.001G038700.1	Unknown function	5.76728e-05	16.5	13.3695	10.6616	6.30915	8.34402	8.6738	11.3249	10.3005	12.4016	12.3385	14.0069	14.9894	11.1374	17.8776	22.8914	24.4307	25.7781	25.6902	25.8467	15.0588	11.5926	17.3584	5.41722	6.70404	8.63505
Sobic.001G038800.1	component *(SCAR) of SCAR/WAVE ARP2/3-activating complex	NR	NR	6.32518	6.83069	8.67746	9.67839	11.1992	13.034	10.4073	12.3138	13.8604	7.1938	8.21025	11.9171	6.87918	7.46775	7.93261	11.1222	8.3276	8.89873	10.2003	7.49831	8.69633	6.37629	7.70474	9.75506
Sobic.001G038900.1	Unknown function	NR	NR	4.79614	4.01595	1.74742	0.880386	1.0908	1.48699	5.33831	3.32403	1.31812	8.72874	7.04509	2.11521	6.85179	6.34693	5.77849	3.07819	4.11672	2.89181	0.984577	1.8285	3.78875	1.27092	1.68162	6.21821
Sobic.001G039000.1	Unknown function	0.00358117	10.5	0	0	0	0	0	0.18458	0.92194	0.132036	0.436314	0.577865	1.19932	0.140032	0.425256	0.161609	0	0	0.30282	0	0	0	0	0	0	0
Sobic.001G039100.1	Unknown function	NE	NE	0	0	0	0	0	0	0.104899	0	0	0	0	0	0	0	0	0.0927465	0	0	0	0	0	0	0	0
Sobic.001G039200.1	Unknown function	NE	NE	0	0	0	0	0	0	0	0	0	0	0	0	0	0	0	0	0	0	0	0	0	0	0	0
Sobic.001G039300.1	Unknown function	2.56722e-09	13.5	2.4914	2.2252	1.3888	2.28053	2.84392	2.68098	6.28555	5.40111	4.13868	9.30692	8.70994	6.68293	8.19364	9.1019	9.79517	5.19495	6.50782	7.31061	2.31856	3.69077	3.85271	1.18467	1.08901	1.408
Sobic.001G039400.2	component *(eS26) of small ribosomal-subunit (SSU) proteome	1.5398e-07	12	152.364	125.741	64.999	163.876	168.313	190.93	257.559	192.864	166.625	375.25	306.072	218.152	280.593	298.624	259.879	162.567	196.96	161.231	122.589	112.206	174.488	71.5379	80.3486	98.2669
Sobic.001G039500.2	MAP3K-RAF protein kinase & EC_2.7 transferase transferring phosphorus-containing group	1.61312e-05	12	21.2473	26.0546	26.1764	22.6083	35.3994	27.1555	32.8583	46.4561	44.3608	38.8757	49.8684	47.6448	28.2859	34.0231	39.7712	32.8521	39.2174	40.1831	26.2024	31.3899	29.696	16.8242	18.8238	26.7714
Sobic.001G039600.1	E3 ubiquitin ligase	1.3478e-08	18	18.7573	15.5833	14.3407	13.4443	14.3264	15.2543	16.6369	17.2656	14.8342	18.5384	21.1196	16.9196	21.1312	31.2764	35.0859	34.5355	36.1927	33.6638	29.3206	25.2363	33.3655	20.3542	20.5264	29.0686
Sobic.001G039700.1	TFIIs transcription elongation factor	1.88047e-06	18	38.2995	36.9688	32.5352	33.2817	38.1951	35.922	39.9325	39.9229	38.1764	40.5957	45.8272	37.6215	51.3724	55.1551	61.4259	62.8746	76.0381	68.3155	66.0563	65.3806	70.4613	51.1203	58.0227	70.5707
Sobic.001G039750.1	Unknown function	NE	NE	0	0	0	0	0	0	0	0	0.46779	0	0.642921	0.450402	0	0	0	0	0	0	0	0	0	0	0	0
Sobic.001G039800.1	transcription factor *(CRF) & subgroup ERF-VI transcription factor	8.15353e-06	12	23.5048	23.9262	22.6938	32.5031	43.7842	36.7406	60.8546	60.8171	65.0763	49.2733	42.7469	65.537	43.8975	39.878	40.0372	40.8984	37.6103	44.1836	41.014	31.3636	37.9795	17.6473	16.7572	20.902
Sobic.001G039900.1	STAR-type post-transcriptionally regulatory factor	1.3478e-08	21	21.6634	19.7167	17.0348	9.40544	9.26024	10.7975	9.2985	7.01355	6.64976	8.28905	9.94572	6.96753	13.1531	15.9736	16.2316	18.2239	19.1395	18.173	23.4476	28.4295	21.0431	25.8823	30.0919	34.3334
Sobic.001G040000.2	component *(bL17c) of large plastid ribosomal-subunit proteome	6.07121e-08	19.5	226.371	228.723	236.863	202.128	175.17	151.91	154.194	223.801	220.484	214.966	199.887	320.954	327.447	286.048	288.496	577.728	449.99	449.503	554.695	559.517	440.882	395.659	372.058	295.209
Sobic.001G040100.1	5,10-methylene-THF reductase & EC_1.5 oxidoreductase acting on CH-NH group of donor	2.24253e-05	10.5	31.2745	25.4845	31.749	30.3253	30.8826	41.0083	85.1567	45.7991	35.5195	68.8599	77.8247	55.9313	82.5537	77.8377	85.5519	18.92	24.4046	20.9265	16.5046	9.74627	18.7181	13.4012	12.7761	20.6921
Sobic.001G040200.1	NAC-type transcription factor	NR	NR	51.7273	32.8168	51.9892	21.7864	27.081	22.1623	54.4341	61.3942	58.6477	65.5651	138.114	84.8603	18.7861	16.5667	16.922	24.5834	37.0451	34.0589	33.4092	232.414	27.2169	44.0785	48.14	41.4288
Sobic.001G040300.1	Unknown function	0.000319626	13.5	17.7385	16.553	5.42722	7.6028	12.5126	14.7844	24.615	18.6838	17.8066	38.057	37.0527	21.7915	28.3038	35.5664	41.8865	17.333	29.1638	20.4887	15.1654	12.4661	34.8973	5.93694	12.2291	25.1827
Sobic.001G040400.2	calcium sensor *(CML)	NR	NR	1.24484	3.12704	0.154206	0.466151	0.687572	0.656116	1.43376	1.17335	0.25849	1.19823	4.08553	0.497764	2.64536	2.87231	1.7584	0.905473	6.86215	1.0508	1.44811	1.38309	2.27964	0.934626	0.593596	3.58792
Sobic.001G040500.1	RING-H2-class BTL-subclass E3 ubiquitin ligase	9.73424e-08	15	64.3662	69.7037	63.018	60.6526	73.8329	82.9767	78.0744	93.4523	91.9538	91.383	114.447	89.8659	143.666	142.304	158.126	121.194	130.447	132.395	90.7946	91.387	118.8	63.2613	69.7078	84.3165
Sobic.001G040600.1	subunit A of DNA gyrase complex	7.92639e-15	13.5	1.07064	1.01341	0.951449	1.71407	2.28829	3.12819	13.1354	8.05128	7.75694	28.3561	23.049	25.7097	31.7958	31.4971	29.096	23.3967	17.1069	20.6573	7.14786	6.50799	6.67751	1.67757	1.88674	1.77574
Sobic.001G040701.1	histone *(H2B)	NR	NR	0	1.08634	0.399945	1.209	1.9616	1.9144	0.796837	0.614038	1.35104	0.221979	1.15176	2.25924	0.738891	0.186239	0	0.706713	1.04691	1.55734	0	0.300157	0.197522	0.484806	0.577328	0
Sobic.001G040800.1	ARF-GTPase *(ARF1)	0.00144498	22.5	430.452	442.6	412.958	232.598	260.051	243.018	246.2	216.804	160.954	239.487	268.137	180.017	298.697	281.623	254.373	248.053	280.589	270.241	278.099	345.709	309.065	303.589	330.829	366.966
Sobic.001G040900.1	NAC-type transcription factor	NE	NE	0	0	0	0	0	0	0	0	0	0	0	0	0	0	0	0	0	0	0	0	0	0	0	0
Sobic.001G041000.1	component *(bL36m) of large mitoribosomal-subunit proteome	3.98656e-06	13.5	31.7763	34.0572	23.6178	26.178	34.4003	27.6346	48.1009	37.7385	32.3316	44.5686	58.9456	41.93	88.7486	71.1198	73.6122	41.6041	54.2669	50.5807	38.4434	44.7198	47.3285	23.8575	20.4556	30.1696
Sobic.001G041100.1	component *(SF3B6) of splicing factor 3B complex	0.00013958	10.5	55.3956	53.1596	47.0327	46.6151	61.1939	59.4605	71.1759	60.4274	54.9291	56.9158	77.2698	64.7093	76.9987	55.292	59.7857	46.1791	54.4935	52.9155	41.9951	42.0689	59.6506	28.0388	30.4218	45.9043
Sobic.001G041200.1	peptidyl-prolyl cis-trans isomerase *(CYP22) & EC_5.2 cis-trans-isomerase	2.56722e-09	13.5	12.4607	12.1726	7.71785	13.3317	16.7146	20.7193	40.7607	27.6847	23.7182	47.9354	46.78	38.7036	56.0664	42.6136	47.3559	32.8017	36.3968	35.419	20.3624	16.2068	25.1731	8.2417	7.42724	8.80257
Sobic.001G041300.1	Unknown function	NE	NE	0	0	0	0	0	0	0	0	0.0840266	0	0	0	0.122845	0.0933693	0.11432	0	0	0	0	0	0	0	0	0
Sobic.001G041400.1	component *(IES2) of INO80 chromatin remodeling complex	7.89921e-09	16.5	6.42202	7.96645	8.69191	6.18525	8.8021	7.99198	10.3709	11.9195	11.7301	13.4097	12.5579	16.2872	15.8855	15.2296	15.679	17.5893	17.5677	18.9304	14.1112	13.2133	15.1966	8.09559	8.93171	12.2323
Sobic.001G041450.1	Unknown function	NE	NE	0	0	0	0	0	0	0	0	0	0	0	0	0	0	0	0	0	0	0	0	0	0	0	0
Sobic.001G041500.1	bHLH-type transcription factor	3.70982e-07	9	1.59669	1.50408	2.84324	4.73342	5.62218	5.25978	6.89626	8.55962	6.63101	4.52836	3.55998	5.88575	4.39279	3.56902	3.10118	2.61315	1.1865	1.92544	1.39305	2.77189	1.46198	0.599396	1.07068	0.169192
Sobic.001G041600.1	small subunit sigma of AP-1 trans-Golgi network cargo adaptor complex	NE	NE	0	0	0	0	0	0	0	0	0	0	0	0	0	0	0	0	0	0	0	0	0	0	0	0
Sobic.001G041700.3	Unknown function	0.0022958	15	1.93166	0.970459	1.72817	1.9289	2.5132	1.83826	2.9664	3.60097	3.6768	3.95474	3.18512	5.25656	2.80173	2.64946	3.03173	4.27758	3.54939	4.01169	3.64523	2.94105	2.48926	2.25599	2.86564	2.18332
Sobic.001G041800.1	component *(CHLD) of magnesium-chelatase complex & EC_6.6 ligase forming nitrogen-metal bond	NR	NR	120.4	122.218	163.171	186.563	157.211	143.536	117.344	157.602	180.841	119.815	105.888	200.664	102.937	82.4126	89.0334	173.879	112.379	129.988	169.456	142.762	135.589	174.263	167.915	141.05
Sobic.001G041900.1	Patatin-type lipase	NR	NR	5.96744	7.4299	6.23515	7.28674	8.19709	7.58961	7.25726	7.6545	7.78497	5.63694	5.5904	7.80684	8.27029	9.45875	8.83244	10.5307	9.47877	9.07333	8.99419	6.38992	6.84186	5.37641	4.0518	4.92672
Sobic.001G042000.1	xanthoxin oxidase *(ABA2)	0.000539714	6	25.4504	24.2658	23.4725	36.753	35.0916	23.3767	19.715	26.3525	25.0735	14.9436	13.2541	19.0347	28.1977	14.788	16.5317	9.45871	10.5416	19.8255	11.2373	16.1679	11.9067	20.6423	15.3913	12.4408
Sobic.001G042100.1	Unknown function	NE	NE	0	0	0	0	0	0	0	0	0	0	0	0	0	0	0	0	0	0	0	0	0	0	0	0
Sobic.001G042200.1	regulatory GTPase (MIRO) of mitochondrion fission	3.73303e-08	13.5	56.6729	47.338	33.5161	48.3693	52.2472	68.2934	97.8589	75.3656	72.7779	119.463	112.96	93.5572	133.026	130.565	134.888	86.2706	87.5089	85.4058	53.6106	41.3883	73.6661	21.6126	27.7995	46.4586
Sobic.001G042301.1	Unknown function	0.0148543	16.5	7.17326	4.00426	10.3669	13.4307	12.5465	8.66431	5.90133	10.7053	9.30947	3.28792	4.26492	7.17076	21.7765	22.7581	16.8876	40.0022	20.0296	22.3463	15.2983	15.497	13.8659	15.2594	16.39	5.06739
Sobic.001G042400.1	Unknown function	5.76728e-05	16.5	1.19407	1.24978	0.64713	1.30415	0.906848	1.57338	1.22792	1.68823	0.232449	1.53931	1.81035	1.11905	3.62493	3.87442	3.6896	7.27401	4.92054	3.86977	2.25718	2.90209	2.82442	1.68094	1.15656	0.885698
Sobic.001G042500.1	Unknown function	NR	NR	0.924578	2.01286	1.14532	1.96193	1.12349	2.43657	0.456381	0.610033	0.767949	1.14423	1.58318	1.10911	4.35057	2.56001	2.48142	2.55557	2.89812	4.01379	1.07555	1.71209	0.677259	0.555337	0.440879	0.313511
Sobic.001G042600.1	Unknown function	NE	NE	0	0	0	0	0	0	0	0	0	0	0	0	0	0	0.0527826	0	0	0	0.0870759	0	0	0	0	0
Sobic.001G042700.1	Unknown function	NE	NE	0	0	0	0	0	0	0	0	0	0	0	0	0	0	0	0	0	0	0	0	0	0	0.0506499	0
Sobic.001G042800.1	Unknown function	3.70982e-07	22.5	35.19	40.7319	49.1475	34.0201	27.0589	35.2311	12.4883	20.9744	17.7306	9.2508	11.3228	9.82906	52.3672	58.7079	57.9921	98.1197	105.531	106.712	211.101	235.418	176.9	269.386	311.543	312.641
Sobic.001G042901.1	IP-type-cytokinin synthase *(IPT) & EC_2.5 transferase transferring alkyl or aryl group, other than methyl group	NR	NR	3.66353	1.47244	3.90286	5.85329	2.26632	2.22056	1.80836	3.59124	2.05396	1.61204	2.82292	2.63682	1.3346	0.92984	1.75947	1.81205	1.74232	1.76713	2.04563	2.30654	2.05739	2.20045	0.873465	1.9876
Sobic.001G043000.1	EC_1.1 oxidoreductase acting on CH-OH group of donor	1.04465e-10	22.5	15.8471	14.6886	19.8434	5.92324	7.7443	6.05908	1.2838	2.08455	1.61317	0.964842	1.10043	1.56562	1.14549	4.1753	1.98454	7.01505	5.3866	8.75883	26.1429	19.592	19.2057	32.2307	35.205	22.7084
Sobic.001G043100.2	regulatory protein *(GLE1) of LOS4 helicase	0.00013958	18	10.1329	13.151	11.5584	8.90631	10.9603	10.0694	10.9065	12.1774	10.6957	12.5981	15.1819	14.9408	14.0989	17.2916	18.3089	15.9078	16.3372	17.1577	16.8952	15.2454	14.6386	11.9822	16.8609	19.1122
Sobic.001G043200.1	Unknown function	5.72591e-06	13.5	2.48305	2.00213	1.08226	1.72188	1.98103	2.24181	3.93422	2.51381	2.62575	2.97177	3.74001	2.84992	4.32738	4.45613	4.80648	3.54535	3.52879	4.04784	2.03264	3.06533	3.36824	0.966658	1.75411	1.48124
Sobic.001G043300.1	CLK/LAMMER protein kinase & EC_2.7 transferase transferring phosphorus-containing group	NE	NE	0.126705	0.106094	0.313913	0	0	0.0834776	0.104238	0.0597139	0	0	0.1808	0.0633304	0.0961623	0.219465	0.268465	0.184325	0.136952	0.152793	0.147394	0.117313	0.309374	0	0.0755231	0.322229
Sobic.001G043400.1	Unknown function	1.07272e-11	15	5.68843	7.6859	6.0056	13.5553	16.1738	18.4831	34.1943	39.8169	39.9995	47.2876	47.826	52.6643	66.3281	64.6569	69.623	65.2149	63.476	63.0229	40.6059	38.2441	46.995	10.8227	12.7533	16.9872
Sobic.001G043500.2	component *(Y14) of RNA quality control Exon Junction complex	7.68114e-10	15	1.52848	2.81565	3.40814	2.09866	4.22117	5.84068	8.04772	10.0849	9.2042	11.9801	15.0492	18.0298	22.5047	24.8637	20.2951	23.7922	27.7552	23.4084	13.1576	11.8875	15.8613	4.59031	2.91538	5.96028
Sobic.001G043601.1	Unknown function	5.65718e-07	16.5	11.9492	10.0279	11.3618	11.6898	15.8079	15.6864	18.9237	14.2203	14.9585	20.5098	18.1208	18.8481	29.6695	29.4164	36.1469	42.4872	40.0807	41.1025	29.7875	25.8717	36.1306	11.9848	13.4795	17.6837
Sobic.001G043700.3	Unknown function	0.00182566	16.5	0.499885	0.511583	0.516028	0.415976	0.337461	0.475715	0.548329	0.57588	0.374834	2.06213	1.50587	0.527472	1.05385	1.85828	0.980709	0.767611	1.3808	1.07166	0.516895	0.668535	0.474663	0.250208	0.56281	0.659181
Sobic.001G043800.1	Unknown function	0.0179164	15	65.3978	59.1336	60.1055	55.2982	60.2581	59.4339	66.2811	54.8716	56.9474	66.1674	61.0657	58.7974	75.0982	72.435	75.6332	65.0329	66.8321	64.023	61.2349	57.946	64.7554	45.7065	49.2198	57.3973
Sobic.001G043900.1	component *(ORC2) of origin recognition complex	1.27307e-06	16.5	4.09331	7.21634	6.38858	4.18841	7.12941	3.98292	6.69294	5.41133	4.95481	8.89942	8.1719	8.6285	14.6139	14.6148	14.5166	11.6781	14.4017	15.0623	12.3404	10.8565	14.8149	6.70584	8.52792	11.8825
Sobic.001G044000.1	Unknown function	1.5398e-07	6	11.4596	10.3062	9.7266	11.5227	10.5492	14.4008	12.5701	11.5015	10.4657	11.3806	9.53873	9.65238	8.05296	9.18104	4.94608	6.17441	5.84911	6.65359	7.65282	6.2875	5.18161	8.60381	6.32456	7.91546
Sobic.001G044100.1	EC_1.14 oxidoreductase acting on paired donor with incorporation or reduction of molecular oxygen	NE	NE	0	0.0782566	0	0	0	0	0	0	0.145551	0	0	0	0	0	0.0660081	0	0	0	0	0	0	0	0	0
Sobic.001G044200.2	Unknown function	5.00325e-05	15	0.169355	0.141806	0	0	0.280622	0.33473	0.975278	0.159628	0.263747	1.74656	0.604147	0.761831	0.899718	1.46536	1.31572	0.98548	1.46441	0.714782	0.394015	0.313603	1.24053	0.127151	0	0.287129
Sobic.001G044300.7	Unknown function	NE	NE	0	0	0	0	0	0	0	0	0	0.11595	0	0	0	0	0	0	0	0	0	0.156145	0	0.126618	0.100522	0
Sobic.001G044400.1	EC_2.4 glycosyltransferase	NE	NE	0.197951	0.16575	0.122606	0.370628	0.164003	0.260833	0.325702	0.326518	0.256901	0.204148	0.35308	0.346293	0.225351	0.285465	0.349518	0.143985	0.16047	0.17903	0	0	0	0.0743104	0	0.0839027
Sobic.001G044500.2	UMF15-type solute transporter	9.73424e-08	13.5	1.08076	2.13897	1.52135	1.59429	1.95362	2.65396	5.01141	4.21365	3.97831	5.06631	6.0986	4.76349	8.79889	7.99117	9.64546	3.7162	6.26559	4.85766	4.68602	2.63807	4.37812	1.54909	2.16682	3.5814
Sobic.001G044600.2	Unknown function	1.88047e-06	15	1.92686	1.69025	1.98909	2.17608	3.14214	3.20393	4.52913	6.35668	6.33507	6.49777	6.87378	10.9151	10.5849	12.0147	11.276	15.9511	13.1904	13.9968	9.07267	6.03174	8.9615	1.65335	0.820367	1.94455
Sobic.001G044700.1	Unknown function	NE	NE	0	0	0	0.430635	0	0.227297	0	0	0	0.2372	0	0	0	0.19901	0	0.250945	0	0	0	0	0	0	0.205639	0
Sobic.001G044800.1	alkaline alpha-galactosidase *(SIP2)	1.41991e-09	15	3.73772	5.29721	6.1251	6.23738	7.26554	7.27959	12.1022	20.4049	27.2736	51.2388	56.268	56.94	101.809	97.5344	101.973	71.6803	62.4955	110.651	29.5491	30.6587	26.893	5.85217	5.16554	6.03906
Sobic.001G044900.1	tRNA guanine-methyltransferase *(TRM1) & EC_2.1 transferase transferring one-carbon group	2.08793e-10	15	0.641406	0.97179	0.764736	1.02239	1.42046	1.93559	2.94196	1.90103	2.12257	3.61733	4.09282	3.67031	4.57717	5.38012	5.74696	4.19836	5.0644	3.93468	2.78757	2.12373	3.62584	1.4496	1.28661	3.09275
Sobic.001G045000.1	calcium sensor and kinase *(CPK) & CDPK protein kinase & EC_2.7 transferase transferring phosphorus-containing group & calcium sensor *(CML)	6.07121e-08	12	17.0775	17.5494	11.3253	14.6416	19.1032	24.1504	67.6924	52.0296	42.7593	76.8528	83.013	61.0868	58.7822	68.3599	66.0939	35.1324	49.6425	36.8189	28.6953	22.4398	36.3277	10.2962	12.1841	23.6162
Sobic.001G045100.1	Unknown function	NE	NE	0	0	0	0	0.0812357	0	0	0	0	0	0.209869	0	0	0.16968	0.207753	0	0.238457	0.177359	0	0.136175	0	0	0	0
Sobic.001G045300.1	Unknown function	NE	NE	0	0	0	0	0	0	0	0	0	0	0	0	0.106934	0	0	0	0	0	0	0	0	0	0	0.119441
Sobic.001G045400.1	polygalacturonase *(QRT2) & EC_3.2 glycosylase	NE	NE	0	0.0839066	0	0	0	0	0	0	0	0	0.071495	0	0	0.0578037	0.0707739	0	0	0	0	0	0	0	0.0597291	0.0849472
Sobic.001G045500.1	NAC-type transcription factor	NE	NE	0.315549	0	0.0651478	0	0	0	0.173064	0	0	0	0	0	0	0	0	0	0	0	0	0	0	0	0	0
Sobic.001G045600.1	Unknown function	5.72591e-06	21	270.622	275.518	269.133	86.5544	124.464	122.607	65.4469	78.3313	73.7457	122.943	149.751	80.1464	259.699	265.298	271.399	207.307	263.142	246.362	258.21	387.188	334.397	295.307	333.089	360.523
Sobic.001G045700.1	catalytic component *(CesA) of cellulose synthase complex	8.53155e-07	16.5	16.74	14.814	13.1029	12.5767	15.1399	18.0591	21.245	18.2276	17.3801	19.3641	20.4058	21.7306	45.8213	40.0668	44.4623	53.4084	42.4227	46.233	29.21	21.2287	30.1952	12.2109	12.9808	18.8649
Sobic.001G045800.1	polygalacturonase *(QRT2) & EC_3.2 glycosylase	NE	NE	0	0	0	0	0	0	0	0	0	0	0	0	0	0	0	0	0	0	0	0	0	0	0	0
Sobic.001G045900.1	polygalacturonase *(QRT2) & EC_3.2 glycosylase	NE	NE	0	0	0	0	0	0.0715415	0	0	0	0	0	0	0	0	0	0	0	0	0	0	0	0	0	0
Sobic.001G046000.1	assembly factor involved in RuBisCo assembly *(RbcX)	7.47896e-13	0	568.124	601.365	640.692	214.868	270.435	214.568	35.0151	71.9143	67.1028	12.1387	18.6699	17.1764	31.3451	27.825	25.8297	41.7369	43.7891	52.6558	296.703	392.904	229.208	782.079	768.595	700.494
Sobic.001G046100.1	component *(uS5) of small ribosomal-subunit (SSU) proteome	3.70982e-07	10.5	89.0128	77.5076	47.0411	83.0934	86.3465	94.544	142.831	94.4582	80.595	218.022	177.72	110.903	125.976	120.025	108.278	73.1284	88.3	65.6053	52.5161	49.9668	72.1442	31.8069	30.6334	40.6754
Sobic.001G046200.2	Unknown function	3.09439e-05	22.5	16.2548	20.4159	23.5516	10.1448	10.1004	13.769	8.35785	8.2078	9.49298	6.98486	6.41994	9.4303	12.5568	11.7205	12.3004	17.1017	19.6087	19.9516	15.87	21.7687	17.0096	17.8702	13.668	21.4073
Sobic.001G046300.1	component *(uS5) of small ribosomal-subunit (SSU) proteome	2.40468e-07	10.5	112.935	93.1993	59.4022	108.414	109.676	125.938	201.485	141.444	97.6336	270.911	226.462	162.965	170.463	176.525	164.582	88.9087	105.904	84.3028	59.6774	67.5477	90.1001	32.2045	35.3463	46.7985
Sobic.001G046400.1	Unknown function	NE	NE	0	0.105101	0.077744	0	0	0	0	0	0.13032	0.172599	0.0895545	0	0	0	0	0.273901	0.0678354	0	0	0.581079	0	0.0942398	0	0.106405
Sobic.001G046500.1	EC_2.1 transferase transferring one-carbon group & sterol C-24 methyltransferase	8.15353e-06	16.5	0.634078	0.399599	0.19333	0.87512	0.584644	0.613679	0.300762	0.372509	0.58199	1.3704	1.02508	0.993349	1.72878	2.18147	1.44023	3.98145	1.28554	1.60012	1.47294	1.1933	1.72933	0.944134	0.682503	0.844707
Sobic.001G046600.1	EC_2.1 transferase transferring one-carbon group & sterol C-24 methyltransferase	0.000243918	22.5	6.73888	10.6195	9.33971	13.3166	10.267	14.8728	4.82548	6.72908	7.69244	1.20243	2.30095	3.6172	6.04692	3.76605	5.17728	33.0172	11.2947	11.086	18.7832	10.9496	10.6763	18.804	13.4979	14.557
Sobic.001G046700.1	EC_2.1 transferase transferring one-carbon group & sterol C-24 methyltransferase	1.27307e-06	18	0.282787	0.947143	0.875757	0.617714	1.32764	0.372619	1.25708	1.39936	1.76161	0.777705	1.5132	2.19083	4.07778	3.5887	2.59642	7.16251	6.72445	5.62667	4.76993	3.40373	5.93589	2.33547	2.44407	5.87319
Sobic.001G046800.2	Unknown function	4.23921e-05	6	2.13717	2.23689	3.80567	6.33566	6.49239	8.97624	1.53844	7.67998	2.77362	2.57142	0.762402	7.74453	0.405499	0	0	0.971581	0.144375	0.161074	0.621532	0.247344	0.163072	1.20343	0.636934	0.226463
Sobic.001G046900.1	component *(PsaD) of PS-I complex	1.88047e-06	4.5	4756.72	5414.59	5445.5	8529.5	7092.72	6564.29	5911.04	6745.69	7698.71	4716.84	4263.12	6227.43	2726.76	1952.18	1977.42	3119.4	2491.02	2885.22	3893.02	3418.54	3160.58	5876.33	5375.91	4275.53
Sobic.001G047000.1	Unknown function	0.0022958	15	14.921	11.7997	18.8258	12.7614	16.3302	17.1123	17.9583	14.9756	13.4835	13.8683	20.3057	18.6448	27.6815	21.9958	23.0282	19.4956	23.2957	22.9913	15.1074	23.5367	17.3729	12.24	13.5053	15.6938
Sobic.001G047100.1	deubiquitinating protease *(OTU5)	2.7508e-06	15	15.3456	9.73435	13.8251	10.6415	10.7019	11.6421	19.3832	16.948	11.8287	22.7	22.4502	19.6015	21.0578	23.4265	25.946	20.2947	24.2936	23.2716	17.13	16.6479	17.0315	8.84475	9.88597	13.6657
Sobic.001G047200.1	Unknown function	0.0257765	19.5	13.7832	16.3745	17.0739	19.6306	15.8115	21.0333	12.1145	15.9341	20.4869	8.18051	8.23692	9.53886	25.1235	26.2305	21.5494	28.5343	23.0471	27.2755	28.6414	17.0153	19.6316	21.935	23.172	19.0742
Sobic.001G047400.2	component *(VPS32/SNF7) of ESCRT-III complex	3.73303e-08	18	53.9677	42.6616	36.7118	34.2314	42.5818	41.1974	50.7181	40.4969	37.4546	48.1622	53.7066	39.4249	68.5422	77.2522	67.3006	83.1605	86.2172	79.3071	73.1095	68.4033	79.4904	57.6444	57.6839	59.1529
Sobic.001G047500.1	Unknown function	0.000695692	16.5	2.61081	1.09305	4.44695	3.66621	2.52358	4.73024	3.22181	3.9989	1.69416	4.03881	3.25978	4.89356	5.44902	6.02409	8.29776	8.54571	7.76037	7.87088	3.79639	4.23025	5.97635	3.43033	5.0576	6.08635
Sobic.001G047600.1	EC_2.3 acyltransferase & E2 component of mitochondrial pyruvate dehydrogenase complex	0.00358117	13.5	27.4956	26.5649	23.6993	19.8603	21.5589	21.2187	30.4503	26.3695	17.3678	32.2562	35.1876	33.7809	37.2116	37.3778	35.2401	24.4052	26.4979	25.9689	22.0317	21.9861	26.7604	16.5293	17.8788	25.1828
Sobic.001G047700.1	Unknown function	5.76728e-05	18	6.35526	8.64735	6.39649	4.95796	5.70414	3.14029	7.18901	6.36464	8.66026	9.28513	13.0361	9.1325	40.3951	27.953	40.397	43.9155	36.9221	29.2181	36.0407	41.9248	28.1256	52.4866	53.5066	41.7526
Sobic.001G047800.1	component *(QCR7) of cytochrome c reductase complex	0.00675244	16.5	164.538	126.662	109.308	115.94	124.594	122.391	163.746	111.001	90.926	161.935	168.989	103.795	253.78	254.503	214.612	181.453	191.112	199.616	140.466	119.785	178.601	124.531	153.834	164.228
Sobic.001G047900.1	Unknown function	NR	NR	6.95605	5.82451	7.07022	7.79213	5.81237	7.05059	4.69549	5.21161	2.9629	5.76358	3.81764	4.99235	7.71585	5.14428	4.40899	5.18942	3.47013	5.91479	2.4898	1.48626	2.50412	2.1426	2.01994	1.20959
Sobic.001G048000.1	Unknown function	NR	NR	32.9723	19.4007	15.7307	17.2413	19.9345	25.246	34.6404	24.1489	29.0288	6.58646	9.69601	7.79479	25.1933	25.7024	34.6165	15.2327	17.8194	10.4776	6.47907	4.74426	4.35178	8.19608	20.3173	20.3967
Sobic.001G048100.1	Unknown function	0.0433087	1.5	52.9362	51.8574	54.2172	45.4542	48.9221	52.9981	52.2313	50.1405	51.099	35.563	41.2243	34.3274	50.0227	51.0925	49.4834	51.5912	51.7013	45.999	44.273	45.809	44.0349	52.6028	52.6912	53.2338
Sobic.001G048200.2	translation elongation factor *(EF-P)	0.0307511	13.5	52.3547	52.2326	35.463	47.1354	45.6525	41.9787	52.9686	45.1479	38.3967	58.9718	50.0696	41.5351	81.1596	59.5011	61.3656	53.6384	50.8095	49.0296	40.9477	38.9855	43.9258	31.948	40.6345	44.004
Sobic.001G048300.1	Unknown function	NR	NR	0	5.94168	0	0	3.91937	0	0	3.34422	0	0	5.06277	0	0	0	0	15.4844	3.83493	0	0	0	4.33154	5.32764	4.22959	0
Sobic.001G048400.1	Unknown function	2.56722e-09	0	114.971	118.777	127.885	104.434	100.501	100.322	67.4987	76.8394	80.8207	34.978	35.9225	57.1152	28.4431	34.0438	28.1389	95.6013	81.9625	94.188	189.156	187.035	149.181	244.693	255.065	247.924
Sobic.001G048500.2	Unknown function	NE	NE	0	0.147387	0.218046	0.109856	0.194445	0.231936	0	0	0.0913758	0	0.125585	0.0879795	0	0	0	0	0	0	0	0	0	0	0.209835	0.149215
Sobic.001G048600.1	Unknown function	NE	NE	0.087184	0.219005	0.323999	0.163237	0.0963098	0.287199	0.502074	0.24653	0.181036	0.659365	0.311016	0.13073	0.066168	0.301748	0.307879	0.126832	0.0942891	0.210269	0.405679	0.161443	0.266095	0.327288	0.987362	0.443443
Sobic.001G048700.1	Rab GTPase-activating protein	2.08793e-10	16.5	6.15046	9.24892	8.08537	6.11036	8.25015	9.42741	9.80999	9.81978	10.8165	12.7723	12.9854	10.9164	22.9583	23.7488	23.6699	27.3901	26.8628	26.3372	21.7562	22.1972	22.6029	14.8899	17.2826	19.5785
Sobic.001G048766.1	component *(MPC1) of MPC pyruvate carrier complex & component *(MPC1) of mitochondrial pyruvate transporter	5.65718e-07	16.5	32.2551	58.8639	37.3948	34.5835	49.7925	51.7647	53.0715	86.1406	72.1293	84.1573	76.7102	92.1844	173.242	197.034	266.946	202.131	192.197	262.799	169.329	191.438	166.601	57.1274	36.4797	48.3762
Sobic.001G048832.1	component *(MPC1) of MPC pyruvate carrier complex & component *(MPC1) of mitochondrial pyruvate transporter	0.000539714	15	133.973	109.557	115.094	108.372	121.28	123.573	139.418	127.099	113.084	145.943	154.427	106.446	171.401	211.57	171.302	155.919	160.041	175.195	131.156	114.055	141.257	85.6947	90.8484	101.476
Sobic.001G048900.1	SCS-clade calcium sensor	0.00113818	12	4.74018	6.58034	6.18097	5.37181	5.58084	5.34196	17.138	10.5232	11.7856	17.9248	18.1559	17.8942	11.55	8.34691	12.158	9.89005	8.5617	11.3571	5.36906	9.70161	6.7769	9.0846	6.4687	9.19983
Sobic.001G049000.1	Unknown function	0.00751258	16.5	0.213717	0.0894756	0.132371	0.0666912	0	0	0.263732	0.201442	0.110945	0.661221	0.15248	0.480695	1.1354	0.369842	0.150942	1.39908	0.635252	0.773158	0	0.0989377	0.260914	0.160458	0	0.0905852
Sobic.001G049200.1	Unknown function	0.000319626	13.5	20.1955	16.404	17.7518	12.0381	13.9935	15.2575	27.5582	18.4657	14.0937	29.3501	38.4381	21.9716	47.5422	57.7946	58.5063	20.5833	27.4167	21.036	18.4287	13.3801	21.8874	11.304	15.2092	19.7342
Sobic.001G049300.1	sphingoid long-chain base phosphate phosphatase *(SPP1)	NR	NR	28.4993	20.6048	15.0997	8.57187	8.40793	16.7403	38.5115	25.8915	21.3303	35.4114	35.4405	19.3361	19.0235	28.1915	29.0203	17.1499	26.7835	15.5273	18.7732	17.0614	24.3133	13.7492	21.2168	32.7944
Sobic.001G049400.1	catalytic component C of PP2A phosphatase complexes & catalytic component *(PP2A-phosphatase) of TTP preprophase band formation complex & EC_3.1 hydrolase acting on ester bond	0.000892099	19.5	35.4755	32.2149	39.5096	24.1155	31.1854	33.5773	29.3221	26.5306	29.3965	29.5437	35.0547	29.9688	38.5531	37.3727	37.7596	37.9187	43.2051	39.5661	35.6494	33.617	46.055	30.7614	29.9807	39.2503
Sobic.001G049500.1	sRNA cargo-loading helicase *(RH11/37) of extracellular vesicle trafficking	3.73303e-08	9	40.3442	42.064	39.5173	41.539	49.094	47.6207	58.3014	53.744	47.5722	49.1611	53.8887	51.631	41.9872	37.3741	37.0273	29.1399	32.5716	29.7783	28.2741	22.7001	29.975	20.9539	23.0366	29.0493
Sobic.001G049600.1	squalene synthase & EC_2.5 transferase transferring alkyl or aryl group, other than methyl group	0.00444312	22.5	29.5617	24.6531	23.9947	23.7317	20.0149	22.8532	14.7096	14.4937	15.7792	12.3751	13.0971	9.94976	44.6	37.6803	39.2316	31.0399	29.5045	30.4734	33.8339	29.0259	28.0135	30.5179	37.8696	45.8757
Sobic.001G049700.1	EC_2.4 glycosyltransferase	NE	NE	0	0	0	0	0	0	0.0787155	0	0	0	0	0	0	0	0	0	0	0	0	0	0	0	0	0
Sobic.001G049800.1	Unknown function	7.68114e-10	12	0.930277	1.09053	0.39181	1.765	3.67899	2.94191	15.6126	11.9076	10.9914	25.0211	22.0622	28.6425	9.00894	8.75767	10.4599	3.87051	4.42425	3.0289	1.16875	0.930227	1.90801	0.838139	0.399237	0.536253
Sobic.001G049900.2	EC_2.4 glycosyltransferase	NE	NE	0	0	0	0	0	0.0524417	0	0	0	0	0.0567907	0	0	0	0	0	0	0	0	0	0	0	0	0
Sobic.001G050000.1	EC_2.4 glycosyltransferase	NE	NE	0	0	0	0	0	0	0	0	0	0	0	0	0	0	0	0	0	0	0.4946	0	0	0	0	0
Sobic.001G050100.1	Unknown function	0.00444312	13.5	3.84095	2.2111	2.52768	0.898939	2.51928	3.00503	5.13482	7.91952	1.12158	5.94179	15.4148	5.27947	8.92742	7.89314	10.0033	3.31767	8.82211	3.61857	3.35108	5.33437	5.56842	0.90118	1.86015	5.69805
Sobic.001G050200.2	component *(EXO84) of Exocyst complex	4.23921e-05	15	10.7044	10.4332	8.4191	7.70577	8.79041	9.29126	11.369	9.66251	8.99683	11.7209	12.0014	11.9179	17.4087	17.9688	17.6005	15.9018	14.8758	14.6158	9.22386	9.07192	12.4115	8.97232	8.54095	12.7712
Sobic.001G050300.1	arabinogalactan protein *(Xylogen)	0.0179164	1.5	3.41452	1.5595	3.26844	1.74357	1.88596	1.43157	3.06444	1.90179	1.61141	0.853676	0.664407	2.17212	0.942341	0.537174	1.53465	2.25786	0.335515	0.935806	1.44438	1.14961	0.947408	2.0975	3.14537	2.10512
Sobic.001G050400.1	Unknown function	0.0022958	13.5	5.51502	5.10398	3.05631	5.25354	7.37487	6.11955	4.77591	6.15585	4.06842	8.38183	10.1476	4.93277	9.91327	9.54387	7.58522	7.81188	6.74539	8.40065	4.38957	3.49374	7.79607	2.83308	4.32533	3.69091
Sobic.001G050500.1	hydroxyproline O-galactosyltransferase *(GALT) & hydroxyproline-O-galactosyltransferase *(GALT)	8.15353e-06	19.5	3.40716	3.82291	3.41872	2.55173	2.93576	2.69371	3.08332	3.88589	2.68847	4.73195	5.29938	4.35965	5.48201	5.66033	5.39032	5.05573	6.3711	5.83431	6.89648	6.62469	6.61378	6.08825	6.74244	8.89596
Sobic.001G050600.2	Unknown function	3.73303e-08	15	8.76796	8.75498	7.11446	7.27135	8.90195	9.43746	10.826	10.2777	9.90193	13.9051	13.9607	14.9765	15.1113	16.1726	17.3118	16.8296	17.2508	17.1567	12.4411	10.6489	14.9258	5.55122	6.26786	9.49666
Sobic.001G050650.1	Unknown function	NR	NR	0	0.692517	1.02452	0.516172	0	0	0	0	0	0	0	0	0	0	0	0	0	0.997338	1.9242	0	2.52426	0	1.97188	0.701105
Sobic.001G050700.2	component *(uL4m) of large mitoribosomal-subunit proteome	0.0100945	15	25.7793	27.1225	20.5144	14.9586	17.8369	18.7287	21.8964	20.0293	15.6776	25.7567	29.5199	19.4932	36.4594	32.2562	34.9249	23.8271	32.5998	29.7145	19.1126	22.9585	22.9394	14.4045	19.2275	24.0804
Sobic.001G050800.1	hydroxyproline O-galactosyltransferase *(GALT) & hydroxyproline-O-galactosyltransferase *(GALT)	NE	NE	0.210855	0.529667	0.130599	0.0438656	0.194105	0.0463062	0.115645	0.231869	0.072973	0.483236	0.451317	0.281043	0.480084	0.0810867	0.148922	0.460115	0.265893	0.127134	0.0817615	0.780905	0.171614	0.10554	0.0837876	0.297908
Sobic.001G050900.1	prolyl hydroxylase	NE	NE	0.173741	0.581914	0	0.108433	0.671743	0.114466	0.285868	0.327525	0.36077	0.238906	0.495836	0.26052	0	0.200442	0	0.379126	0.563376	0.419025	0.40422	0.321725	0.530276	0.260888	0.103559	0.147282
Sobic.001G051100.1	Unknown function	NE	NE	0	0	0	0	0	0	0	0	0	0	0.25044	0	0	0	0	0	0	0	0	0	0	0	0	0
Sobic.001G051200.1	R-type component *(VAMP721/VAMP722) of SNARE cell-plate vesicle fusion complex & R-type VAMP7-group component of SNARE longin membrane fusion complex	0.00675244	16.5	97.8491	89.3407	77.3686	66.1033	72.3003	81.6115	80.0707	77.1439	67.1419	105.922	108.432	68.8087	170.842	160.323	156.045	98.9991	123.946	108.581	91.1214	79.0307	104.526	76.9817	81.4356	106.553
Sobic.001G051300.1	regulatory protein (CIB) of blue light perception & bHLH-type transcription factor	1.88047e-06	12	0.857903	0.179587	0	0.535425	0.592314	0.423912	1.58801	1.11187	0.890711	1.17968	2.14231	1.17921	0.651102	1.60834	2.1207	1.09204	0.927285	1.42249	0.249496	0.198578	0.916445	0	0	0.181814
Sobic.001G051400.1	component *(DDR) of ISWI chromatin remodeling complex	1.5398e-07	13.5	3.9404	3.5231	2.35786	3.7097	4.2053	4.22411	6.0988	5.06753	6.10196	6.88772	6.48042	5.04062	6.64004	8.24439	9.24523	4.80933	6.82174	5.63761	3.57381	4.01934	4.3214	2.80801	2.62735	2.94402
Sobic.001G051500.1	regulatory RNA helicase *(RH27/RH51) of miRNA biogenesis pathway	4.05695e-10	10.5	18.7657	12.7518	9.83237	18.7782	19.7732	21.6219	43.5239	29.0149	24.2417	58.2083	50.1048	41.2291	23.0613	18.8185	17.9435	9.18733	10.0246	8.35546	4.11408	4.21003	6.69675	2.92622	1.80687	3.18158
Sobic.001G051600.1	Unknown function	NR	NR	105.6	54.6899	21.4059	8.94069	14.1177	15.1361	33.2502	15.2879	7.63866	50.4619	77.5287	15.6948	16.6681	8.55276	6.52312	8.32453	25.1616	4.38687	7.59921	28.6118	14.6415	17.3282	14.3009	31.1065
Sobic.001G051700.1	Unknown function	0.000185067	15	14.602	13.0083	12.4718	7.90646	11.4165	14.4963	14.5909	14.2975	13.4644	14.8528	19.9323	15.6634	22.5691	22.6153	23.7811	17.023	19.8908	20.101	13.4184	14.3839	20.5944	11.0633	14.6252	18.7653
Sobic.001G051800.1	Unknown function	NR	NR	5.76965	9.66219	0	0	3.18678	0	9.49319	13.5957	8.98543	0	0	0	4.37885	6.65634	4.07495	4.19672	3.11813	10.4364	0	21.3679	17.6096	4.33183	0	4.89101
Sobic.001G052000.1	Unknown function	0.00113818	7.5	103.065	105.913	89.5155	94.3658	100.527	105.095	102.23	110.669	54.9015	52.0989	54.064	76.8034	69.4209	55.4661	47.9766	35.0983	43.041	36.5088	29.8372	53.4599	39.9641	33.5024	19.4768	31.2743
Sobic.001G052100.2	Unknown function	5.76728e-05	15	0.853356	1.21472	0.739969	0.42607	0.518473	0.505998	0.561634	0.924996	0.708792	3.16825	2.25272	1.83408	3.04396	2.21513	2.53135	1.86214	1.66027	1.8523	0.893425	1.34317	1.25018	0.768837	0.8647	1.59148
Sobic.001G052200.1	LRK10-1-like protein kinase & EC_2.7 transferase transferring phosphorus-containing group	0.0365568	15	13.6434	12.5935	6.32119	6.30244	7.23908	7.99788	9.36827	6.22741	7.52875	23.1186	20.1582	14.9811	18.834	18.9626	14.1126	9.22068	17.1853	14.3798	10.3725	10.7423	20.1321	5.40403	6.78754	10.7461
Sobic.001G052300.1	Unknown function	0.00444312	13.5	12.2928	9.25081	4.62617	3.39902	4.21138	7.07376	16.0018	9.09345	8.96637	25.3553	24.6464	14.1552	18.423	14.7206	15.9355	11.3184	18.9214	11.1648	6.51648	17.8649	15.4826	3.03753	5.93596	8.57408
Sobic.001G052350.1	Unknown function	NE	NE	0	0	0	0	0	0	0	0	0	0	0	0	0	0	0	0	0	0	0	0	0	0	0	0
Sobic.001G052400.2	pre-60S ribosomal subunit assembly factor *(NOP4)	7.47896e-13	10.5	9.84374	9.49845	7.54865	9.62492	11.5214	11.9208	18.3176	14.1606	13.1889	20.1104	20.267	19.0715	12.9139	12.8978	16.6526	10.8766	11.2732	10.1747	6.16176	5.20805	8.61266	3.41378	2.87782	4.1326
Sobic.001G052500.1	ATP-dependent phosphofructokinase	NE	NE	0	0	0	0	0	0	0	0	0	0	0.064859	0	0	0	0	0	0	0	0	0	0	0	0	0
Sobic.001G052600.1	FAD synthetase *(RibF)	1.15144e-05	13.5	8.13749	7.47316	9.18612	5.57016	6.88693	6.1395	12.6333	8.84539	8.99376	16.6942	13.9528	13.6452	16.7347	17.8676	13.3486	16.0387	14.3993	14.5611	8.24476	9.47866	8.97319	3.84314	2.65989	3.33787
Sobic.001G052700.1	component *(VPS35) of Retromer protein recycling complex	8.53155e-07	15	31.8653	30.8851	23.8259	24.9955	28.8417	33.1086	36.0009	30.4209	30.2231	41.1911	40.1754	35.6178	57.9755	61.7219	56.7651	49.333	52.5482	51.2897	37.4492	33.5954	47.629	23.5967	25.1403	35.9398
Sobic.001G052800.1	Unknown function	1.5398e-07	13.5	0.836095	0.266615	0.742627	0.549465	0.718182	0.497561	0.857318	1.19195	1.13985	1.39903	2.18808	2.32036	1.88734	2.19371	2.2549	1.39698	1.21791	1.93511	0.989342	0.574278	1.02252	0.0994749	0.230257	0.235879
Sobic.001G052900.1	H-type thioredoxin *(Trx-H)	1.61312e-05	16.5	83.8706	80.1887	65.9476	61.2541	69.6514	80.3379	65.0842	67.56	62.6838	88.3366	93.7905	74.0302	146.719	157.492	150.4	125.04	147.553	138.438	108.636	112.901	120.548	72.3483	74.4554	94.2934
Sobic.001G053000.1	Unknown function	5.65718e-07	16.5	19.4401	16.8071	15.9564	15.0919	18.1577	15.411	18.0735	19.3664	15.9171	19.5597	23.6804	19.5123	28.3085	27.8067	27.9066	27.0161	31.0914	29.0651	27.7623	22.0965	23.3474	15.9009	18.276	16.0777
Sobic.001G053100.2	Unknown function	3.70982e-07	18	42.041	54.7752	60.6845	39.0594	45.6803	43.1083	46.6462	57.8515	48.03	54.076	61.0072	46.8723	95.8442	112.793	112.1	105.014	107.808	109.033	107.26	94.2901	91.0431	75.5815	83.1192	83.7479
Sobic.001G053200.4	Unknown function	1.5398e-07	18	76.4321	92.8459	98.9697	64.3784	75.2424	84.6522	75.9155	86.0457	82.7425	88.992	101.046	87.3691	187.788	194.222	181.086	186.345	179.138	184.144	164.881	158.868	172.779	134.216	131.292	160.004
Sobic.001G053350.1	Unknown function	NE	NE	0	0	0	0	0	0	0	0	0	0	0	0	0	0	0	0	0	0	0	0	0	0	0	0
Sobic.001G053500.1	Unknown function	NE	NE	0	0	0	0	0	0	0	0	0	0	0	0	0	0	0	0	0	0	0	0	0	0	0	0
Sobic.001G053601.1	Unknown function	NE	NE	0	0	0	0	0	0	0	0	0	0	0	0	0	0	0	0	0	0	0	0	0	0	0	0
Sobic.001G053700.2	Unknown function	NE	NE	0	0	0.0318119	0	0	0	0.0845079	0.0242056	0.0533252	0.0706253	0.0366446	0.0256716	0.0389803	0.0296272	0.07255	0.0747179	0.0555148	0.15484	0.0597475	0.047554	0.0313519	0	0	0
Sobic.001G053800.1	Unknown function	0.00358117	15	25.9757	22.7056	21.4932	16.5886	19.8341	22.1106	23.6337	20.8144	18.7808	28.4732	30.5529	23.8866	38.3076	35.9689	39.7732	28.4633	32.4656	28.2481	23.8145	19.3272	30.3601	17.6379	20.8439	31.6359
Sobic.001G053900.2	UMF23-type solute transporter	1.88047e-06	16.5	61.6466	51.9292	39.4625	36.3937	45.5595	53.6935	69.8924	70.7253	57.3205	77.9779	70.0933	62.5783	134.085	139.159	140.347	93.3491	121.798	101.016	89.6976	79.2104	121.527	56.6272	81.2607	96.6055
Sobic.001G054000.1	phosphate transporter trafficking factor *(PHF1)	4.23921e-05	19.5	4.85625	7.80286	10.1616	6.38931	4.71211	5.62067	4.85897	6.68043	7.76734	3.51933	5.52493	5.05136	8.76582	8.55527	8.80634	15.9432	13.9027	16.1439	13.7413	14.8256	11.3767	10.8396	11.7348	9.4573
Sobic.001G054050.1	Unknown function	NR	NR	0	0	0	0	0	0	0	0	0	0	0	0	0	0	0	0	0	0	0	0	0	7.72152	0	0
Sobic.001G054100.1	Unknown function	4.54681e-09	16.5	9.33775	11.9581	11.3971	10.17	12.6411	11.6406	23.272	23.902	25.1401	37.8909	37.4259	40.6783	63.5732	69.3367	58.1266	103.346	96.4765	88.9786	58.572	51.1108	64.2643	12.6469	12.5503	16.7627
Sobic.001G054200.1	regulatory protein *(RTE/RTH) of ethylene receptor activity	0.000243918	15	9.57872	16.2841	9.16893	12.3186	12.3449	8.60561	15.0441	9.98615	12.808	18.5598	18.0172	13.0573	19.6062	23.2736	20.2956	15.2015	18.04	16.8013	17.5583	16.1249	15.2378	11.5503	13.8411	19.1927
Sobic.001G054300.1	Unknown function	NE	NE	0	0	0	0	0	0	0	0	0	0	0	0	0	0	0	0	0	0	0	0.853432	0	0	0	0
Sobic.001G054400.1	Unknown function	NE	NE	0	0	0	0	0	0	0	0	0	0	0	0	0	0	0	0	0	0	0	0	0	0	0	0
Sobic.001G054500.2	Unknown function	NE	NE	0	0	0	0	0	0	0	0	0	0	0	0	0	0	0	0	0	0	0	0	0	0	0	0
Sobic.001G054600.1	MyoB class-I myosin receptor	3.09439e-05	0	4.74859	4.80235	6.3025	3.73341	2.11188	3.04727	2.13087	2.03448	2.65718	1.14481	1.09999	0.893904	2.43382	2.73918	2.91825	3.81288	2.36634	2.86314	3.87394	4.56791	3.01158	4.58387	4.37428	3.55494
Sobic.001G054700.1	microtubule-stabilizing factor *(WDL)	0.0257765	15	0.930891	0.779463	0.0823675	0.580977	0.367261	0.700917	1.20345	0.814753	0.621315	1.00575	0.853924	0.797629	2.32135	1.3808	0.845311	0.967301	0.934306	1.28292	0.928191	0.123127	0.974119	0.199689	0.475596	1.01459
Sobic.001G054800.2	linker histone *(H1)	2.37604e-11	13.5	50.5769	51.7258	27.3959	57.7729	68.8593	55.3313	170.274	131.406	84.6764	429.985	360.185	299.437	382.293	404.895	441.175	153.127	202.027	156.189	76.8548	85.7072	136.594	36.852	38.3785	52.209
Sobic.001G054900.1	component *(uS19) of small ribosomal-subunit (SSU) proteome	2.26104e-08	12	108.354	91.1121	55.4524	126.652	128.064	152.454	225.118	162.067	117.502	316.231	249.61	188.864	249.143	246.568	242.877	119.891	157.313	141.459	93.4662	79.4925	137.327	49.9829	43.2388	75.8953
Sobic.001G055100.1	Unknown function	NE	NE	0	0	0	0	0	0	0	0	0	0	0	0	0	0	0	0	0	0	0	0	0	0	0	0
Sobic.001G055300.1	Unknown function	NE	NE	0	0	0	0	0	0	0	0	0	0	0	0	0	0	0	0	0	0	0	0	0	0	0	0.108434
Sobic.001G055400.1	WRKY-type transcription factor	NE	NE	0	0.0914173	0.202865	0.476969	0.180907	0.287718	0.628728	0.92616	0.453409	0.150127	0.155789	0.982252	0	0	0.0771089	0.0794131	0	0.32914	0	0	0.0666441	0.0819699	0	0.0925509
Sobic.001G055600.1	B-G-class Rab-GDF protein	0.00675244	21	3.80514	4.88545	5.02788	2.69147	5.32435	5.01391	6.26086	4.66258	3.42391	3.66265	5.42971	4.1842	5.7758	3.51194	6.80827	4.79749	5.62094	5.50631	7.96763	11.5088	6.81338	6.85654	5.89699	6.02125
Sobic.001G055700.1	DNA methyltransferase *(MET)	NE	NE	0	0.0461783	0.0170792	0	0	0	0	0	0	0	0	0	0	0	0	0	0	0.0665044	0	0	0	0	0	0.0233755
Sobic.001G055800.1	Unknown function	NE	NE	0	0	0	0	0	0	0	0	0	0	0	0	0	0	0	0	0	0	0	0	0	0	0	0
Sobic.001G055900.1	modification writer component *(BMI1) of modification writer protein components	2.7508e-06	19.5	2.37009	2.82015	1.93155	1.08993	1.03349	1.39713	0.923607	1.99881	2.655	2.57293	3.11498	2.30692	3.88156	4.67715	6.34333	5.71627	4.78646	5.49051	6.09461	6.00576	6.62461	3.55892	5.3534	6.13322
Sobic.001G056000.1	MYB class-R2R3 transcription factor	NE	NE	0	0	0	0	0	0	0	0	0	0	0	0	0	0	0	0	0	0	0	0	0	0	0	0
Sobic.001G056100.1	transcriptional repressor *(IAA/AUX)	NR	NR	1.66782	1.11721	2.27261	1.0409	1.47391	2.85692	1.92092	1.25762	4.32899	0.458674	0.237987	2.50085	2.02525	0.769652	2.59146	0.970507	0.54081	1.60897	2.7162	2.16187	2.23976	1.75307	3.18115	3.11043
Sobic.001G056200.1	Unknown function	1.5398e-07	18	28.4024	27.6352	31.5473	22.9747	27.3439	27.5983	28.1961	29.538	23.3932	32.1825	32.0379	29.5028	43.8343	39.8151	47.292	49.2823	50.5083	48.6966	43.0074	38.197	45.7166	30.2593	39.3443	50.5754
Sobic.001G056300.1	bHLH-type transcription factor	1.15144e-05	16.5	10.6761	9.09351	5.92845	7.9267	5.89677	4.36577	13.326	11.8846	10.0332	15.4397	13.1328	14.3525	23.0504	15.396	16.6405	25.8405	13.9269	16.2037	22.269	9.03259	18.3147	13.5435	6.36351	13.8874
Sobic.001G056400.1	subunit alpha of tryptophan synthase complex	NE	NE	0.293082	0	0.272293	0	0	0	0.361671	0.0690624	0	0.100752	0	0	0.111217	0.169062	0.206996	0	0	0	0	0.547297	0	0	0	0
Sobic.001G056500.1	subunit alpha of tryptophan synthase complex	NR	NR	0	0.258587	0.382556	0.0963696	0	0	0	0.218315	0	0.106164	0.881344	0.308716	0.46876	0.534426	0.763398	0.224631	0.667598	0.0931019	0	31.8766	0.188512	0	0.184076	0.130897
Sobic.001G056601.1	subunit alpha of tryptophan synthase complex	1.15144e-05	1.5	31.9163	39.1959	43.1606	30.8748	39.3703	36.0972	31.946	34.345	30.0993	20.4807	28.0846	27.917	16.9559	18.4106	14.6521	20.5068	25.8731	20.206	46.4096	32.9981	39.6142	50.3216	60.2422	55.9154
Sobic.001G056700.1	bZIP class-C transcription factor	2.26104e-08	16.5	9.24288	10.1207	8.29366	8.80075	9.49039	9.13428	13.9406	12.342	14.8251	12.2208	15.6408	13.8595	21.0445	23.514	30.7151	27.5818	35.5427	31.1514	21.642	19.4196	25.1722	14.7687	15.5389	20.191
Sobic.001G056800.1	Unknown function	0.000319626	16.5	10.122	11.0547	8.85646	9.56118	11.3838	10.4869	10.982	9.36515	9.1398	12.8099	11.8793	9.67842	15.0831	17.559	16.7301	14.4576	15.8964	17.2481	13.3787	15.2145	16.0573	10.8996	11.1502	15.9708
Sobic.001G056900.1	Unknown function	3.70982e-07	18	21.6614	25.3929	10.7333	13.5191	19.143	11.417	10.6923	10.2087	24.7388	32.7647	40.1824	25.9847	39.4557	69.9731	45.8967	56.7218	49.1679	80.9762	65.5157	68.1898	42.3123	26.0213	36.1519	25.7078
Sobic.001G057100.1	Unknown function	0.00358117	12	54.9087	47.8281	28.5312	17.8628	39.4875	24.6836	30.3171	32.014	27.2926	63.0884	61.7871	51.6968	33.0025	44.8532	38.4335	28.2346	33.6578	33.107	20.0054	22.4054	22.9448	16.1396	13.5454	15.4115
Sobic.001G057200.1	pyruvate kinase & plastidial pyruvate kinase & EC_2.7 transferase transferring phosphorus-containing group	1.5398e-07	13.5	7.51981	6.60975	3.71945	6.03732	6.99844	8.14789	11.5431	10.0963	10.1724	13.5554	16.452	12.4537	14.5255	16.8499	15.8455	8.50898	12.8605	11.6925	6.52735	6.6414	10.3751	3.80037	4.54726	6.09327
Sobic.001G057300.1	component *(uL4) of large ribosomal-subunit (LSU) proteome	2.40468e-07	12	77.1935	59.2493	37.0756	74.9105	75.8258	85.7332	135.19	84.2354	70.4214	204.286	162.28	114.252	141.841	161.541	144.419	79.3613	103.336	82.163	53.4312	46.8469	76.3855	27.0335	32.5208	51.3535
Sobic.001G057400.1	Unknown function	6.07121e-08	16.5	1.83207	3.34701	2.06316	2.28682	1.65586	1.86541	2.87741	1.33438	2.50735	5.38199	4.63435	3.32987	11.5027	9.60738	10.9397	7.75335	10.8913	9.23879	5.4249	8.48135	5.99833	3.75139	4.07023	3.81208
Sobic.001G057500.1	Unknown function	NE	NE	0	0	0	0	0.857807	0.255801	0	0	0	0	0	0	0.589342	0	0.27422	0	0	0	0	0	0	0.291507	0	0
Sobic.001G057600.1	Unknown function	0.000185067	19.5	2.19147	3.11947	3.39336	3.41929	2.29981	4.04268	2.16346	3.40825	1.82022	1.0547	3.75251	4.92908	9.97924	8.21684	15.1682	15.1433	16.6993	13.7419	15.2958	12.1742	14.3136	13.6564	14.6298	17.4627
Sobic.001G057700.1	HSF-type transcription factor	0.000539714	22.5	47.2116	51.1079	50.6493	25.7935	35.7437	30.3294	22.3846	28.0031	28.5551	23.9656	24.3449	23.5241	34.38	33.0027	38.0187	34.5133	32.5096	37.7774	32.3363	36.631	38.6049	36.3297	40.3262	39.0245
Sobic.001G057800.1	Unknown function	1.88047e-06	16.5	79.2917	69.8078	45.8841	44.8207	48.6757	58.9566	76.2282	69.0789	62.6838	98.1287	102.477	69.5259	156.575	151.068	151.044	124.578	140.922	115.697	105.679	87.0484	112.568	59.0217	67.3823	96.0238
Sobic.001G057900.1	Unknown function	NE	NE	0	0.185518	0	0.138277	0.367126	0.291942	0.182273	0.417669	0.230032	0	0.316152	0.110741	0.168152	0	0.312963	0.483473	0.239478	0.133588	0.773209	0.213825	0	0.332692	0.132062	0.187819
Sobic.001G058000.1	Unknown function	NE	NE	0	0	0	0	0	0	0	0	0	0	0	0	0	0	0	0	0	0	0	0	0	0	0	0
Sobic.001G058100.1	Unknown function	0.012269	13.5	61.6262	56.5783	46.5014	33.5806	43.8871	47.4027	60.9931	55.2857	41.8975	56.7805	60.2614	56.914	68.3759	75.9692	69.1539	45.7358	63.7361	59.7912	42.5766	42.2869	59.9596	29.5933	31.1388	36.0651
Sobic.001G058200.3	Unknown function	2.7508e-06	13.5	3.93482	4.83916	4.07459	4.37432	4.51648	5.10378	6.62597	5.3894	6.38328	6.93242	7.58869	6.69916	6.99919	6.24186	7.51215	7.46831	6.27989	7.26574	5.00644	4.6678	5.47934	2.44649	2.71183	2.97077
Sobic.001G058300.1	LRR-domain extensin	0.000892099	16.5	0.367393	0.307629	0.303406	0.229293	0.0676415	0.161367	0.10075	0.288577	0.0635738	0.420994	0.611623	0.244843	1.30121	1.27156	1.12441	0.356312	0.595658	0.664555	0.427382	0.680322	0.448529	0.183892	0.0729955	0.415259
Sobic.001G058400.1	RNA editing factor *(OTP85)	1.27307e-06	13.5	0.967786	0.935026	0.829972	0.650465	0.575662	0.686657	2.14357	2.21034	1.58449	4.04351	3.39932	3.60933	4.74598	4.20841	2.83924	3.89878	4.66701	3.2767	1.55881	1.30961	1.99949	0.503038	0.53248	0.567973
Sobic.001G058500.1	Unknown function	5.72591e-06	16.5	9.70312	9.02745	12.3537	11.4387	8.03907	8.1685	6.65217	8.63773	12.3129	12.9719	16.1534	10.508	29.0475	26.431	24.7472	39.2102	35.2508	32.1775	28.8458	25.4544	24.6791	12.5465	6.1049	8.22546
Sobic.001G058600.1	small solute transporter *(BT1)	1.04465e-10	18	19.8186	20.4089	15.641	13.6159	18.4944	15.9529	12.6886	19.5843	18.5853	22.3621	22.6354	27.6805	27.1714	28.3039	30.0267	51.2686	43.4044	42.739	38.7653	39.8808	38.8298	23.6997	22.2923	24.5234
Sobic.001G058700.1	exoribonuclease *(XRN4)	5.65718e-07	15	23.6799	22.8895	23.1595	22.0867	24.4034	29.9403	32.0506	31.1206	30.9352	31.9031	32.1437	36.8781	41.5927	41.2799	44.4244	42.269	42.1093	39.2374	35.1925	27.7282	39.1393	20.0665	23.4031	31.3652
Sobic.001G058800.1	EC_3.4 hydrolase acting on peptide bond (peptidase)	NE	NE	0	0	0	0	0	0	0	0	0	0	0	0	0	0	0	0	0	0	0	0	0	0	0	0
Sobic.001G058900.1	component *(uS13) of small ribosomal-subunit (SSU) proteome	1.04465e-10	12	170.908	152.439	93.9634	212.963	222.657	244.17	378.252	285.194	230.834	545.378	459.585	314.008	398.191	446.779	414.005	224.644	256.764	229.453	124.08	145.339	211.77	65.0883	79.3585	119.684
Sobic.001G059001.1	Unknown function	NR	NR	0	0	0	0	0	0	0.694678	0	0	0.580559	1.20491	0	0	0	0	0	0	0	0	0	0	0	0.503311	0
Sobic.001G059100.1	glutamate dehydrogenase & EC_1.4 oxidoreductase acting on CH-NH2 group of donor	2.26104e-08	18	35.5147	31.98	29.7861	26.3073	30.1637	27.5409	29.6963	31.5542	31.2512	42.2706	46.5234	50.3434	78.4751	75.9673	76.2361	88.2544	95.5267	109.665	74.5	94.2264	85.3652	37.4175	28.8727	47.5778
Sobic.001G059150.1	Unknown function	NR	NR	0	0.470267	0.695718	0.350517	0.310207	0.370019	0	0.264686	0.874658	0	1.20211	0.842148	0	0.32397	0.396663	0.817032	1.2141	0.338631	0	0	0	1.68667	0	0.476099
Sobic.001G059200.1	Unknown function	0.00113818	18	0.688292	1.73844	1.40602	0.829283	1.19261	1.09428	1.43475	1.64382	1.81067	1.68383	1.21065	1.90941	1.32359	1.72457	2.52211	2.41046	2.73777	2.15313	2.60838	3.69077	2.28121	1.52785	2.22752	2.88639
Sobic.001G059300.1	Unknown function	NR	NR	0.328125	0.824246	0.406466	0.409571	0.181235	0.21618	0.269943	0.15464	0	1.57918	0.936428	0.492016	0.249029	0.567827	1.62222	0.716013	1.59598	0.197841	0.763404	1.51902	0.600883	0.985421	2.73812	0.278156
Sobic.001G059400.1	Unknown function	0.0365568	10.5	42.6176	21.6273	25.1965	5.8435	6.95478	12.7627	45.4197	26.0192	24.3025	61.2661	47.4524	32.0859	30.3842	20.8588	20.9786	10.8027	29.1391	14.4054	7.13599	21.224	16.5548	8.4841	18.0896	11.7688
Sobic.001G059500.1	arabinogalactan protein *(Xylogen)	NE	NE	0.333563	0	0	0	0	0	0.274417	0	0	0	0	0.166723	0	0	0	0	0.36054	0	0	0	0.407228	0	0	0.565532
Sobic.001G059600.1	Unknown function	NE	NE	0	0	0	0.189349	0	0	0	0	0	0	0	0	0	0	0	0.220681	0	0	0	0	0	0	0	0
Sobic.001G059700.1	arabinogalactan protein *(Xylogen)	NE	NE	0	0	0	0	0.188936	0	0	0	0	0	0	0.170974	0	0	0	0	0	0	0	0.316713	0	0.256823	0	0
Sobic.001G059800.1	Vicilin class-I seed storage protein *(PAP85)	NE	NE	0	0	0	0	0	0	0	0	0	0	0	0	0	0	0	0	0	0	0	0	0	0	0	0
Sobic.001G059900.1	type-I inositol-polyphosphate 5-phosphatase & EC_3.1 hydrolase acting on ester bond	NE	NE	0	0.13517	0	0	0	0	0.0664031	0	0	0	0	0	0	0.0465598	0	0	0	0	0	0	0	0	0	0
Sobic.001G060001.1	Unknown function	NE	NE	0	0	0	0	0	0	0	0	0	0	0	0	0	0	0	0	0	0	0	0	0	0	0	0
Sobic.001G060100.1	protein kinase *(MLK) & MLK protein kinase & EC_2.7 transferase transferring phosphorus-containing group	5.76728e-05	19.5	5.95909	6.25028	7.22643	5.44166	7.76082	5.45514	4.438	5.38033	7.3918	4.57149	4.52354	9.4058	7.37902	6.15122	4.47456	11.726	10.6107	11.8002	11.967	14.6937	10.951	9.89004	9.42199	10.5818
Sobic.001G060200.1	Unknown function	NR	NR	0	2.91656	1.43826	0	1.92388	0.764943	0	1.09437	0	0	0.828379	1.16065	0.881179	1.33949	1.64005	1.68906	6.90225	2.10016	6.75319	2.14999	0.708734	0.871718	0.692053	0.984243
Sobic.001G060300.1	component *(mS84) of small mitoribosomal-subunit proteome	6.07121e-08	10.5	17.1182	14.2477	9.71377	15.4177	15.6262	19.1794	25.7202	19.2268	19.7417	29.8816	28.8147	21.3134	25.9058	23.4741	24.3251	12.3769	14.0154	13.9678	7.98917	8.25684	13.8907	5.00239	7.02628	9.90593
Sobic.001G060401.1	Unknown function	7.79345e-05	19.5	1.70154	1.36019	2.79474	1.08141	1.37576	1.14158	0.80184	1.37803	1.34925	1.75047	1.58917	1.35323	1.39724	2.43631	1.60622	2.92213	2.98488	3.26483	3.27545	3.40913	3.50363	1.50388	1.61376	1.10165
Sobic.001G060500.1	methylation reader *(ECT)	4.05695e-10	10.5	9.69177	8.71387	8.41384	11.9983	16.191	16.6436	23.7237	23.8487	20.9496	25.2883	24.3151	26.2857	13.3244	12.281	12.9607	7.10737	7.08389	6.60999	4.25095	3.53051	4.89773	3.10148	1.98874	3.09778
Sobic.001G060600.1	EC_2.7 transferase transferring phosphorus-containing group	NE	NE	0	0.12686	0	0	0	0	0	0	0	0	0	0	0	0	0	0	0	0	0	0	0.0924822	0.11375	0	0.128433
Sobic.001G060666.1	Unknown function	NE	NE	0	0	0	0	0	0.194034	0	0.277597	0.152887	0.202488	0	0.441614	0.223519	0.339773	0	0.428443	0	0.177575	0	0.545364	0.179776	0.221119	0	0
Sobic.001G060732.1	Unknown function	NE	NE	0	0	0	0	0	0	0	0	0	0	0	0	0	0	0	0	0	0	0	0	0	0	0	0
Sobic.001G060800.1	EC_2.7 transferase transferring phosphorus-containing group	NE	NE	0	0	0	0	0	0	0	0	0	0	0.106888	0	0	0	0	0	0	0	0	0	0	0	0	0
Sobic.001G060900.1	Unknown function	NE	NE	0	0	0	0	0	0	0	0	0	0	0	0	0	0	0	0	0	0	0	0	0	0	0	0.00341338
Sobic.001G061000.1	Unknown function	NE	NE	0	0	0	0	0	0	0.657874	0.188435	0	0	0	0	0	0	0	0	0	0	0	0	0	0	0	0
Sobic.001G061101.1	Unknown function	0.0433087	13.5	13.9234	16.6837	8.32649	5.99293	10.0771	7.11717	7.89972	8.71147	9.59573	16.3399	18.669	12.3588	16.3973	18.6943	17.2939	12.223	16.9955	11.5794	8.93622	7.77929	18.6103	6.84897	6.72516	12.4136
Sobic.001G061200.1	R-type SEC22-group component of SNARE longin membrane fusion complex	0.00287379	15	35.8559	23.1797	18.6158	17.4416	24.4644	21.1913	31.667	19.6318	19.7084	31.5404	28.4036	24.9059	31.4146	36.6517	37.2413	29.5327	36.4759	36.2439	24.8423	24.6545	32.5089	20.3883	21.0578	25.4786
Sobic.001G061300.1	Unknown function	NR	NR	3.75797	3.14666	0	0	0	0	0	0	0	0	0	0	0	0	2.65416	0	0	0	0	3.47942	0	0	0	0
Sobic.001G061400.1	LRR-VI-1 protein kinase & EC_2.7 transferase transferring phosphorus-containing group	NR	NR	0.718092	0.693784	0.273704	0.344744	0.366118	0.473103	0.363546	0.364457	0.372777	0.37978	0.70939	0.77306	0.33538	0.82845	1.05335	0.200894	0.626904	1.16569	0.578315	1.02287	0.708086	0.414724	0.197549	0.56191
Sobic.001G061500.1	E2 ubiquitin-conjugating enzyme *(UBC1)	1.3478e-08	19.5	208.526	187.049	173.167	86.9551	122.615	113.518	109.655	115.785	86.0697	130.278	160.043	123.029	228.402	244.323	245.679	245.251	283.118	267.421	255.541	277.349	261.665	179.225	195.436	212.99
Sobic.001G061600.1	plastidial protease *(EGY)	9.30376e-14	16.5	1.21806	2.92375	2.51478	1.57108	2.46685	2.19349	7.28174	11.481	13.9532	79.6143	73.9268	84.0977	109.145	95.8848	95.0323	148.551	111.601	127.789	93.2348	88.5675	87.8354	15.3638	12.7781	13.8363
Sobic.001G061700.1	substrate adaptor *(BPM) of CUL3-BTB E3 ubiquitin ligase complex	4.54681e-09	16.5	31.3219	31.1385	31.1909	23.6237	28.0594	26.3236	33.7807	36.0431	31.4855	37.7433	41.378	39.8053	53.5072	52.9903	52.3733	56.434	58.8575	51.6893	43.5175	39.4526	53.3051	28.7515	34.5684	42.6896
Sobic.001G061800.1	component *(RFC3) of PCNA sliding clamp loader complex	2.56722e-09	13.5	11.4336	10.391	5.18173	10.6167	11.4752	16.4436	22.0244	18.3339	17.5167	36.3332	28.3524	26.0651	35.7682	32.8964	38.5051	20.2843	25.6208	22.1948	13.1383	8.52052	17.2781	6.07183	4.90351	11.7018
Sobic.001G061900.1	EC_3.2 glycosylase	NE	NE	0	0.0784387	0.464172	0.350788	0.206965	0.123435	0	0.353188	0.0972596	0.322033	0.467851	0.187289	0.497672	0.216147	0.0661617	0.408833	0.506266	0.169447	0	0.346934	0	0	0	0.397057
Sobic.001G062000.2	Unknown function	0.00751258	15	0	0	0	0	0.156928	0	0	0	0.147491	0	0.608128	0	0.43126	0.620936	0.401329	0.206661	0.307095	0.856537	0.330509	0.263058	1.04059	0	0	0
Sobic.001G062066.1	Unknown function	NE	NE	0	0	0	0	0	0	0	0	0	0	0	0	0	0	0	0	0	0	0	0	0	0	0	0
Sobic.001G062132.1	Unknown function	NE	NE	0	0	0	0	0	0	0	0	0	0	0	0	0	0	0	0	0	0	0	0	0	0	0	0
Sobic.001G062200.2	Unknown function	NE	NE	0	0	0	0	0	0	0	0	0	0	0	0	0	0	0	0	0	0	0	0	0	0	0	0
Sobic.001G062250.1	Unknown function	NE	NE	0	0	0	0	0	0	0	0	0	0	0	0	0	0	0	0.0515742	0	0	0	0	0	0	0	0
Sobic.001G062300.1	abscisic aldehyde oxidase & EC_1.2 oxidoreductase acting on aldehyde or oxo group of donor	2.7508e-06	19.5	88.8652	89.3369	84.944	38.6068	51.2694	61.6476	46.0087	49.3955	36.5519	60.8848	78.9178	37.6531	114.592	146.091	153.297	105.551	175.343	109.315	119.891	125.066	173.467	104.598	110.52	171.426
Sobic.001G062400.1	Unknown function	0.00444312	13.5	0	0	0	0	0	0.652083	0	0	0	1.36098	2.82464	0.494704	2.25351	1.14186	0.699037	1.43985	0.534899	0.596768	0	0	0	0	0	0
Sobic.001G062500.1	abscisic aldehyde oxidase & EC_1.2 oxidoreductase acting on aldehyde or oxo group of donor	9.73424e-08	13.5	1.64683	0.75046	0.299714	0.690612	0.80476	1.10156	13.5973	4.92923	2.05304	22.566	18.0959	5.67198	26.9661	28.3811	26.1706	3.03154	8.78766	5.10537	2.15216	1.14716	4.05569	0.458904	0.820484	2.68884
Sobic.001G062600.1	abscisic aldehyde oxidase & EC_1.2 oxidoreductase acting on aldehyde or oxo group of donor	0.012269	15	0.597477	0.133655	0.0959519	0.530519	0.122112	0.145298	0.413083	0.163358	0.179808	0.347553	0.359016	0.380946	2.85416	1.09612	1.75407	0.462457	0.430384	0.509667	0.0733044	0.172239	0.288902	0.349008	0.375293	0.282591
Sobic.001G062700.1	transcription factor *(A/B-GATA)	NE	NE	0	0	0	0	0	0	0	0	0	0	0	0	0	0	0	0	0	0	0	0	0	0	0	0
Sobic.001G062750.1	Unknown function	NE	NE	0	0	0	0	0	0	0	0	0	0	0	0	0.591243	0.449377	0	0	0	0	0	0	0	0	0	0
Sobic.001G062800.1	AS2/LOB-type transcription factor	NE	NE	0	0	0	0	0	0	0	0	0	0	0	0	0	0	0	0	0	0	0	0	0	0	0	0
Sobic.001G062900.1	M28-class carboxypeptidase & EC_3.4 hydrolase acting on peptide bond (peptidase)	0.0257765	4.5	13.5275	12.9451	14.6722	17.5855	20.1082	19.8783	20.7704	22.475	22.0057	11.015	12.409	15.2676	9.55695	9.70906	8.58549	14.8274	12.6338	11.5016	15.5187	14.6603	13.699	14.8836	14.5656	17.2276
Sobic.001G063000.1	Unknown function	0.0433087	9	5.88656	1.39023	2.52415	1.22462	1.00042	2.78439	14.6525	3.05877	2.89913	8.92465	11.7381	5.43185	5.38401	2.26374	2.23867	1.9762	2.28402	0.63705	0.702331	2.09624	1.84271	2.15314	1.70937	3.07084
Sobic.001G063100.1	Unknown function	0.000185067	21	17.2691	16.4776	18.656	13.8691	13.8269	14.3762	14.0969	13.6275	12.1615	14.6343	13.6582	13.1146	12.6999	14.2087	13.4258	19.4747	15.7718	17.9189	23.6706	23.4259	16.6702	18.5941	17.4747	14.9797
Sobic.001G063200.1	Unknown function	NR	NR	0.761829	1.59476	1.88744	0	0.631178	0.752878	2.19361	2.33374	0.593222	1.83325	2.44594	1.14235	1.15637	0.219727	2.42127	1.38535	0.617581	1.37803	0	1.05804	0.697555	0.28599	0.681137	0.645813
Sobic.001G063300.1	calcium sensor and kinase *(CPK) & CDPK protein kinase & EC_2.7 transferase transferring phosphorus-containing group & calcium sensor *(CML)	NE	NE	0	0	0	0	0	0	0	0	0	0	0	0	0	0	0	0	0	0	0	0	0	0	0	0
Sobic.001G063400.1	regulatory E3 ubiquitin ligase *(RHF)	4.23921e-05	21	11.9524	12.1894	12.3384	13.7716	9.39479	13.9321	7.68995	8.23279	10.1821	7.26952	7.65304	8.19526	26.2833	24.3964	28.1389	41.9092	36.6867	38.5279	42.9599	34.3344	34.9834	43.8337	46.9472	35.3328
Sobic.001G063500.1	Fasciclin-type arabinogalactan protein	0.00358117	3	4.82606	5.44298	7.99139	3.3808	2.88321	3.5689	3.24108	2.78503	1.38048	1.82834	1.33514	1.42762	1.42024	0.568136	1.53035	1.57608	1.06456	1.90031	0.80201	1.55024	0.480968	1.77472	1.76118	0.918413
Sobic.001G063600.1	calcium sensor and kinase *(CPK) & CDPK protein kinase & EC_2.7 transferase transferring phosphorus-containing group & calcium sensor *(CML)	0.000319626	13.5	5.03429	4.33754	2.89217	3.46069	2.82092	4.71076	4.92193	4.81392	3.90117	8.42741	8.53706	5.25134	8.4721	7.36517	6.18362	5.04165	7.3341	4.39913	3.14033	6.89037	4.85451	1.75292	2.6528	3.58729
Sobic.001G063700.2	nucleoporin of nuclear pore complex *(NUP1/NUP136)	0.00182566	12	15.7566	15.8475	16.7059	15.3309	17.5574	19.7781	20.7855	19.0745	18.3052	22.0227	21.1791	23.2459	17.8335	17.2991	19.8246	20.5057	19.9792	20.1217	18.8612	16.705	19.255	13.2029	15.4956	19.196
Sobic.001G063800.2	Unknown function	0.00358117	15	21.7746	27.183	17.9005	21.2493	24.7098	22.9533	26.7075	25.0019	20.7576	32.9358	30.5061	24.7352	32.4505	29.2316	34.3926	39.7399	37.6569	40.5802	24.4089	20.8937	34.3167	17.5373	20.5302	18.7942
Sobic.001G063900.1	RING-H2-class ATL-subclass E3 ubiquitin ligase	NE	NE	0	0	0	0	0.170139	0	0	0.145172	0	0	0.219774	0	0	0.355375	0.217557	0	0.166474	0.185729	0	0	0	0	0	0.261126
Sobic.001G064000.1	Unknown function	1.41991e-09	1.5	71.6488	72.9495	77.0067	60.9662	61.6503	66.6157	51.0695	44.5206	42.1949	39.9185	40.325	32.0478	39.4249	39.3521	37.7323	39.7688	39.1204	42.5126	62.8219	58.7639	54.286	73.0805	68.5148	77.2613
Sobic.001G064200.4	component *(Metaxin) of outer mitochondrion membrane SAM insertion system	6.07121e-08	22.5	143.741	141.884	180.078	51.2387	69.0443	62.7965	38.9463	38.7772	36.8397	59.4334	67.7458	48.5455	46.577	58.6886	59.3269	76.243	78.319	88.8513	156.682	188.567	168.137	181.181	193.584	218.995
Sobic.001G064300.2	Unknown function	0.0257765	19.5	2.57058	2.68704	2.846	1.98351	2.68874	2.63544	2.37442	3.07387	2.40447	4.38937	3.29967	2.74108	2.29733	2.63202	2.69695	4.43167	2.74316	3.61971	5.83681	3.18852	4.3807	3.44671	4.9362	4.51755
Sobic.001G064400.1	Unknown function	NE	NE	0	0	0	0	0.0513825	0	0	0	0	0	0	0	0	0	0	0	0	0	0	0	0	0	0	0
Sobic.001G064500.1	co-chaperone *(Hsp40)	9.73424e-08	22.5	486.88	456.895	505.078	186.408	201.66	201.893	147.318	116.719	109.312	132.141	162.857	97.6045	191.514	191.448	172.177	208.785	244.069	228.464	305.494	344.909	303.333	386.285	371.704	377.711
Sobic.001G064600.1	Unknown function	6.07121e-08	18	0.429715	0.26986	0.133078	0.201142	0.237347	0.0707777	0.17676	0.202517	0.111537	0.443167	0.613177	0.322174	2.03832	1.79711	1.97273	2.2661	1.68369	2.52618	0.99976	0.696261	0.852499	0.483943	0.704367	0.637482
Sobic.001G064700.1	EC_2.7 transferase transferring phosphorus-containing group	0.00548892	13.5	2.94694	1.56885	1.18518	0.721516	0.609751	1.28694	3.93552	3.66279	1.80043	3.67272	5.11754	2.788	4.4475	4.31998	4.89903	1.82679	3.33937	1.49024	0.97385	2.43604	2.89577	0.808116	1.71083	2.7373
Sobic.001G064800.2	diphthamide biosynthesis chaperone *(DPH3)	0.000185067	13.5	43.4636	36.1287	22.711	22.7859	23.8319	30.3014	46.4189	36.4237	28.8805	72.0448	72.8453	43.6065	73.0502	76.8559	78.5849	36.6729	58.4244	41.8347	26.2915	29.2669	55.9566	14.7142	27.6024	39.3904
Sobic.001G064900.1	Qa-type SYP1-group component of SNARE membrane fusion complex	NR	NR	14.3234	8.36752	7.11792	4.05391	6.62346	6.69352	16.3053	11.617	10.0294	25.4213	48.6013	16.3164	18.2021	14.7954	16.586	9.81283	16.2019	9.84132	10.2686	111.183	11.0817	5.25195	10.1259	16.3778
Sobic.001G065000.2	component *(TRS85) of TRAPP-III complex-specific components	6.07121e-08	15	16.7893	13.7798	11.1814	11.5573	14.2497	17.6325	19.5286	18.1596	16.7583	22.9265	24.6926	24.66	34.4669	36.476	42.6647	31.4373	32.1078	31.3513	25.8733	21.1779	30.9283	12.5554	17.8943	28.465
Sobic.001G065100.1	scaffold component *(CUL4) of CUL4-DDB1 ubiquitination complexes	1.5398e-07	15	33.6173	33.3225	32.5948	26.9613	28.7486	37.1207	37.0475	34.5245	34.4408	47.5583	46.737	49.9634	62.3536	68.3849	69.6387	63.1499	61.7486	63.9654	45.685	40.8704	51.6534	27.4807	31.3363	40.5717
Sobic.001G065150.1	Unknown function	NE	NE	0	0	0	0	0	0	0	0	0	0	0	0	0	0	0	0	0	0	0	0	0	0	0	0
Sobic.001G065200.1	mitochondrial RNA splicing factor *(WTF9)	NR	NR	0.76023	0.636563	0.470869	0.474466	1.11974	1.00173	0.312715	0.955423	0.920853	0.784029	0.632802	0.823296	0.961623	0.511621	1.07386	0.829463	0.958665	1.37513	0.294788	0.234627	0.618748	0.380519	0.679708	1.0741
Sobic.001G065300.2	Unknown function	NE	NE	0.133869	0.112093	0.331662	0.0835488	0.0739407	0.529185	0.440528	0.378541	0.277977	0.4602	0.382046	0.53529	0.406398	0.772212	0.756386	0.584241	0.217043	0.484295	0	0.247893	0.572016	0.100509	0.23938	0.567413
Sobic.001G065400.1	Unknown function	NE	NE	0	0	0	0	0	0	0	0	0	0	0	0	0	0	0	0	0	0	0	0	0	0	0	0
Sobic.001G065500.1	C2H2 subclass ZFP transcription factor	1.27307e-06	18	31.0908	37.822	40.7627	30.4253	31.7938	28.2887	28.9996	35.6938	35.6123	30.1657	32.775	35.9874	57.7747	48.2383	37.3442	91.1041	66.271	75.632	63.4716	64.5799	50.932	62.6446	56.1036	51.9754
Sobic.001G065600.1	glycolate oxidase & EC_1.1 oxidoreductase acting on CH-OH group of donor	4.54681e-09	21	49.4702	57.1348	58.1687	43.1676	46.4952	43.0272	20.568	35.9745	26.9994	17.372	20.3993	22.2007	41.5886	45.1827	48.1953	102.157	90.4191	119.169	108.134	130.761	112.225	105.662	97.0333	110.156
Sobic.001G065700.1	component *(Pex13) of cargo-receptor docking complex	2.7508e-06	19.5	50.7471	47.8665	49.4457	34.8013	34.012	40.6158	48.5144	35.3544	32.3832	40.6826	37.6376	30.6782	57.8475	62.4799	67.5743	80.6819	88.9976	70.0241	76.0665	70.7569	79.6327	58.2806	82.8532	86.7181
Sobic.001G065800.1	class tau glutathione S-transferase	2.40468e-07	6	214.097	247.019	241.644	334.715	310.589	316.045	339.879	306.73	283.821	175.242	202.231	152.201	41.6317	17.6889	20.9946	30.0594	27.2016	36.021	24.1647	46.0595	17.7134	60.8226	38.7704	28.7813
Sobic.001G065900.1	class tau glutathione S-transferase	0.00206073	0	1.93436	0.688426	0.341142	0.687395	0.45918	0.544726	0	0.260708	0	0	0.725436	0.418599	0	0.154949	0.383114	0.198003	0.295274	0.499608	0.329276	1.04405	0.506323	2.48331	1.30492	0.929667
Sobic.001G066000.1	class tau glutathione S-transferase	NR	NR	11.2224	8.56363	4.26499	2.60924	5.22362	2.43037	11.5322	7.47062	7.20092	16.5702	39.9824	8.48151	5.59935	3.40465	5.38443	2.32546	12.5235	4.30013	4.15592	9.54015	7.74991	8.43825	5.95874	7.16829
Sobic.001G066100.2	TCP-type transcription factor	4.54681e-09	16.5	0.99485	1.97842	1.3094	4.11343	3.0222	3.11334	5.31991	3.92667	4.3898	5.30097	5.05729	6.15349	15.4783	10.2579	11.857	18.1813	14.7855	14.6961	9.83698	7.59915	9.26099	4.76168	4.96625	4.11132
Sobic.001G066300.1	regulatory component *(ALIS) of ALA-ALIS flippase complex & regulatory component *(ALIS) of phospholipid flippase complex	4.23921e-05	16.5	10.938	13.7381	8.64672	9.25171	12.1624	11.8525	13.3794	11.4629	12.477	13.0616	11.8086	11.0061	19.5519	22.2493	23.9889	21.2511	19.834	21.4339	16.9095	16.3902	18.5369	12.5345	12.5246	16.5925
Sobic.001G066400.1	Unknown function	NE	NE	0	0	0	0	0	0	0	0	0	0	0	0	0	0	0	0	0	0	0	0	0	0	0	0
Sobic.001G066500.6	regulatory protein *(ILP) of Programmed Cell Death	1.41991e-09	12	32.078	28.9167	24.6117	45.1806	57.7824	62.9896	79.0116	64.5798	62.7338	105.075	90.9624	103.928	56.7695	68.3199	81.3364	60.0137	52.3988	55.5263	39.9491	43.6139	45.601	21.1911	23.7711	36.9513
Sobic.001G066600.1	mTERF-type transcription factor	0.0433087	22.5	58.7089	68.955	66.0429	108.734	103.241	106.525	92.6816	90.7078	113.836	59.5649	59.2079	84.0672	103.805	100.682	103.998	152.463	138.49	146.664	138.805	102.397	115.551	135.095	157.093	125.228
Sobic.001G066700.1	sphingosine transfer protein	9.73424e-08	13.5	19.1712	24.4383	17.0138	21.7868	26.3933	16.401	32.7207	33.0386	25.4003	47.4119	44.3006	34.7536	42.7811	44.7301	44.8642	34.1333	37.8866	34.5051	19.9715	24.3734	30.5663	10.9564	12.9621	19.1624
Sobic.001G066800.2	Serpin protease inhibitor	NE	NE	0	0	0	0	0	0	0	0	0	0	0	0	0	0	0	0	0	0	0	0	0	0	0	0
Sobic.001G066900.1	endo-beta-1,4-mannanase	NE	NE	0	0	0	0	0.0999918	0	0	0	0	0	0	0	0	0	0	0	0	0	0	0	0	0.06796	0.0539532	0.230198
Sobic.001G067000.1	component *(NOT9) of mRNA deadenylation CCR4-NOT complex	1.88047e-06	15	1.62517	2.17728	1.7112	2.12999	3.2315	2.78386	2.4066	2.22115	2.69971	7.03938	5.44969	5.11749	4.56363	7.96844	7.11644	6.61983	8.34385	7.93709	4.34822	3.31035	5.357	1.4642	1.93738	3.30642
Sobic.001G067100.1	EC_1.18 oxidoreductase acting on iron-sulfur protein as donor	NR	NR	63.5728	30.7392	32.562	42.4704	21.054	28.653	35.7789	31.5884	20.1199	28.758	33.2194	21.2262	76.3042	90.6086	72.454	28.4706	36.5001	31.4669	41.3661	24.5154	53.095	164.511	222.706	166.988
Sobic.001G067200.1	regulatory protein *(WAP) of SUN-WIP cytoskeleton-nucleoskeleton-linker complex	2.40468e-07	19.5	9.83972	7.95334	6.86952	5.36011	6.47154	7.30714	5.19389	6.54046	5.28516	7.19533	8.88703	7.90315	11.6118	14.1735	15.3452	20.6028	21.6706	18.8959	27.4581	18.2734	28.3307	23.1878	29.4607	34.3776
Sobic.001G067300.3	histidinol dehydrogenase & EC_1.1 oxidoreductase acting on CH-OH group of donor	3.70982e-07	15	39.7948	36.9965	25.2521	26.7842	33.3473	40.0341	58.7368	49.5526	45.0128	76.6493	79.1229	53.675	88.4596	98.1788	95.8911	65.2701	90.0324	82.6268	46.5195	42.9859	71.4459	23.1407	31.1614	49.4443
Sobic.001G067400.1	Unknown function	0.000104629	15	4.22038	3.33753	2.61401	4.5363	8.02924	11.4311	6.7512	6.62999	6.32924	8.70501	9.70249	11.1332	12.9901	11.361	12.2542	10.2327	9.63026	9.33044	7.637	6.5126	9.73236	4.04883	6.70821	8.14915
Sobic.001G067500.1	phospholipase-A2 *(pPLA2-III))	0.0215293	19.5	0	0.439216	0.259912	0.196423	0.463559	0.345587	0.172613	0.791067	0.544603	0.865543	0.374246	0.367052	0.23886	1.02877	1.18551	0.381542	0.623662	1.20183	1.83058	1.74839	1.15269	0.708886	1.12556	1.33399
Sobic.001G067601.1	Unknown function	NR	NR	16.5495	13.8574	14.0468	10.3287	13.2035	12.9225	11.598	15.3101	10.1821	15.5926	16.618	14.7055	17.2121	13.7893	16.0175	19.6171	10.6002	15.1524	14.9736	14.1878	8.23139	9.20393	14.2486	14.0292
Sobic.001G067700.1	Unknown function	2.26104e-08	0	87.0223	94.7478	92.8891	54.8738	49.9853	36.639	11.4378	25.8449	25.1938	17.259	21.6756	23.0349	26.379	26.4357	24.9119	53.2791	40.7687	52.8578	72.6292	79.6185	64.9073	95.7812	86.6291	75.0795
Sobic.001G067800.1	metal cation transporter *(ZTP)	NE	NE	0	0	0	0	0	0	0	0.0896179	0	0	0	0.0950455	0	0	0	0	0	0.343964	0.221207	0	0.116076	0	0	0
Sobic.001G067850.1	Unknown function	NE	NE	0	0	0	0	0	0	0	0	0	0	0	0	0	0	0	0	0	0	0	0	0	0	0	0
Sobic.001G067900.1	small subunit sigma of AP-1 trans-Golgi network cargo adaptor complex	5.76728e-05	15	76.3109	62.8944	55.5229	48.1637	54.6693	63.6552	76.2199	66.612	60.2523	96.3782	96.6829	69.6853	114.417	96.5278	109.375	79.7992	96.3079	91.105	83.2412	72.507	85.193	51.7348	63.1452	82.0656
Sobic.001G068000.1	Unknown function	NE	NE	0	0	0	0	0	0	0	0	0	0	0	0	0	0	0	0	0	0	0	0	0	0	0	0
Sobic.001G068066.1	Unknown function	NE	NE	0	0	0	0	0	0	0	0	0	0	0	0	0	0	0	0	0	0	0	0	0	0	0	0
Sobic.001G068132.1	Unknown function	NE	NE	0	0	0	0	0	0	0	0	0	0	0	0	0	0	0	0	0	0	0	0	0	0	0	0
Sobic.001G068200.1	Unknown function	NE	NE	0	0	0	0	0	0	0	0	0	0	0	0	0	0	0	0	0	0	0	0	0	0	0	0
Sobic.001G068301.1	bHLH-type transcription factor	1.61312e-05	4.5	236.38	249.452	371.196	282.453	301.726	385.169	197.406	233.912	295.065	33.4073	33.9781	86.5234	62.2437	71.8824	91.6275	50.8014	43.1745	45.489	46.2977	32.556	36.7952	124.529	148.611	180.32
Sobic.001G068400.1	Unknown function	NR	NR	0	0	0	0	0	0	0	2.04173	0	0	0	0	0	0	0	0	0	0	0	0	0	0	0	0
Sobic.001G068500.1	Unknown function	NE	NE	0.453947	0	0	0	0	0	0	0	0	0	0	0	0	0	0	0	0	0	0	0	0	0	0	0
Sobic.001G068600.2	Unknown function	0.00548892	6	39.6624	129.89	59.5042	165.024	77.8914	23.2275	17.4025	164.491	131.316	31.5112	30.8133	169.167	22.7434	1.52526	7.47	18.5919	6.66867	22.8514	13.3289	7.3445	1.07603	35.0723	61.9918	2.24149
Sobic.001G068700.1	ER-tubule curvature-inducing protein *(Reticulon)	NR	NR	22.1559	22.6332	26.8968	21.9861	20.4367	19.1222	22.6019	22.2409	21.9681	15.8423	20.2337	15.5038	13.4521	18.0204	17.5259	19.0166	14.6081	19.6375	21.3921	14.7699	13.795	18.1317	11.7535	13.7108
Sobic.001G068800.1	Unknown function	0.0307511	21	1.01471	1.9117	0.785606	0.949929	0.560458	0.835652	0.626086	0.597767	0.658443	1.22088	0.18099	0.760764	1.54021	1.46331	1.43332	1.29163	1.50806	0.917719	1.18039	0.704619	1.08395	3.04735	3.0241	3.44072
Sobic.001G068901.1	component *(eL41) of large ribosomal-subunit (LSU) proteome	NE	NE	0	0	0	0	0	0	0	0	0	0	0	0	0	0	0	0	0	0	0	0	0	0	0	0
Sobic.001G069000.1	Unknown function	5.65718e-07	21	90.5182	101.107	102.494	102.063	91.3998	88.8723	62.2505	73.3214	73.8806	55.6708	51.9684	72.0182	96.2047	82.1972	87.7798	161.902	129.464	149.982	167.202	170.4	135.869	137.78	132.145	117.049
Sobic.001G069100.1	Unknown function	NE	NE	0	0	0	0	0	0	0	0	0	0	0	0	0	0	0	0	0	0	0	0	0	0	0	0
Sobic.001G069200.1	Unknown function	0.000539714	16.5	6.1697	3.69005	7.09683	3.30048	3.40775	5.80687	10.1514	5.81535	6.40564	17.5736	22.0095	15.8594	18.061	12.7105	7.47	16.6686	12.861	10.6286	10.253	9.79266	9.14629	4.6322	7.35496	11.2074
Sobic.001G069300.2	RNA editing factor *(DEK36)	1.5398e-07	13.5	0.49336	0.56802	0.114591	0.230933	0.408751	0.487564	1.72499	1.59852	1.15251	4.62164	3.73997	3.20572	3.65073	2.70361	3.52803	1.7943	1.63311	1.45016	0.932616	0.570989	0.903473	0.185207	0.477863	0.575064
Sobic.001G069400.2	Unknown function	1.88047e-06	10.5	6.20291	4.84762	4.09807	6.83927	6.39536	4.90402	11.3968	6.72365	7.62081	8.95593	8.11358	6.71747	6.90458	5.00933	4.81904	3.75989	5.14016	5.36069	4.81049	3.25444	2.65047	2.94951	1.97188	2.62914
Sobic.001G069500.1	Unknown function	1.5398e-07	16.5	8.80583	8.47939	8.24936	9.54894	10.1531	7.75961	10.6855	15.4589	13.8853	28.531	21.7538	32.9553	35.4207	25.0803	22.0009	55.8851	36.2873	35.6396	39.4381	37.4024	28.8249	17.3549	16.0743	10.6374
Sobic.001G069600.2	Unknown function	1.04465e-10	10.5	5.73393	5.93089	7.4163	9.68326	11.0847	12.222	16.7877	16.2933	18.0347	16.0011	17.8078	19.2188	12.4153	11.6738	11.6727	9.0775	7.92936	8.33808	7.25873	7.49494	7.30907	3.16546	3.31722	4.71777
Sobic.001G069700.2	sphingolipid fatty acid 2-hydroxylase	0.000104629	10.5	2.34466	1.17795	1.01656	12.1456	8.67676	8.65054	7.13698	10.387	13.5105	3.70769	3.51297	9.37536	9.60913	5.68048	4.63672	4.60473	2.91442	2.54466	0.81825	1.51961	1.14498	1.9364	0.419263	0.59628
Sobic.001G069800.1	beta-Tubulin component *(TUB) of alpha-beta-Tubulin heterodimer	0.0215293	19.5	38.4961	38.5896	30.6644	28.8598	27.4285	29.9034	26.6959	26.8722	30.0409	31.7448	32.8983	29.8114	36.094	32.2495	32.0222	34.5726	32.5206	33.1109	32.9694	27.2248	34.1675	32.1564	32.9479	38.6351
Sobic.001G069900.1	IMP dehydrogenase *(IMPDH) & EC_1.1 oxidoreductase acting on CH-OH group of donor	2.08793e-10	10.5	18.0155	11.0623	6.40891	23.7557	22.7078	25.5036	64.9086	34.1357	28.1526	77.5573	56.6872	44.9768	40.4574	35.333	33.7998	10.2817	13.431	12.0879	5.69603	2.90833	6.48543	3.60693	1.76217	4.62075
Sobic.001G070000.2	actin-depolymerizing factor	4.05695e-10	1.5	1764.26	1780.59	1742.38	1157.85	1239.01	1117.42	438.92	544.073	413.608	179.587	192.849	205.557	188.27	217.412	172.706	286.277	324.104	305.235	983.852	1183.48	856.127	2014.22	2113.73	1872.91
Sobic.001G070100.1	Unknown function	NE	NE	0	0	0	0	0	0	0	0	0	0	0	0	0	0	0	0	0	0	0	0	0	0	0	0
Sobic.001G070200.1	Unknown function	NE	NE	0	0	0	0.28985	0	0	0	0	0	0	0	0	0	0	0	0	0	0	0	0	0	0	0	0
Sobic.001G070300.1	Unknown function	NE	NE	0	0	0	0	0	0	0	0	0	0	0	0	0	0	0	0	0	0	0	0	0	0	0	0
Sobic.001G070401.1	Unknown function	NE	NE	0	0	0	0	0	0	0	0	0	0	0	0	0	0	0	0	0	0	0	0	0	0	0	0
Sobic.001G070500.1	component *(PsaF) of PS-I complex	5.76728e-05	3	5159.78	5764.57	6611.35	7702.79	6571.92	5965.59	5236.44	5835.27	6697.34	3764.81	3486.94	6439.8	2324.85	1692.82	2141.96	3856.69	2677.96	3350.1	5198.68	4521.39	4005.02	7706.73	7474.99	5798.53
Sobic.001G070600.1	FRS/FRF-type transcription factor	0.00287379	4.5	20.6167	21.2035	22.5318	19.0442	21.145	22.5891	15.6091	20.1367	18.6326	10.3486	11.5117	15.3265	16.8375	17.9466	19.8368	14.5343	12.9587	14.435	14.6419	11.6191	13.7704	16.4605	15.116	17.1605
Sobic.001G070700.1	Unknown function	2.40468e-07	12	14.1087	13.1972	6.45553	11.1058	16.0769	19.8467	33.6707	24.2006	21.7084	38.0144	40.2645	28.3981	31.5444	42.0121	42.2822	18.8605	30.4307	20.3856	10.6459	9.06165	23.9746	4.77151	6.06093	10.4516
Sobic.001G070800.1	regulatory protein *(ELMO) involved in pectin-dependent cell adhesion	1.88047e-06	13.5	15.5806	16.0112	7.45704	12.155	15.0601	20.7634	35.2493	26.7014	19.8529	36.0321	34.3595	30.0885	43.537	43.7122	32.5124	24.2115	33.2986	25.1938	19.3605	10.1636	24.8577	8.77342	8.23158	11.4068
Sobic.001G070900.1	Unknown function	NE	NE	0	0.09242	0.136727	0.0688858	0.121928	0.145437	0.0908035	0.260089	0.286489	0.303547	0.078749	0.386177	0.418842	0.254675	0.389774	0.240853	0.0596505	0.3993	0.256794	0.102193	0.0673751	0	0	0.0935661
Sobic.001G071000.1	NAC-type transcription factor	0.00444312	12	0	0.774346	0.981922	0.0824519	0.43782	0.261119	5.86904	2.86405	0.480073	4.54158	9.61427	0.594294	2.20584	2.51484	2.89251	0.480475	1.35656	0.477937	0.153683	0.733914	0.806437	0.198378	0.157491	0.447971
Sobic.001G071100.1	component *(Pam18) of inner mitochondrion membrane TIM translocation system	0.000416479	9	25.3575	30.8378	23.1848	70.4626	41.0171	31.4239	60.5968	26.7465	26.3272	26.1513	34.4606	22.9345	70.1066	36.2198	40.5092	18.4445	21.8613	25.482	12.642	14.5339	9.21354	15.8653	10.4362	14.3306
Sobic.001G071200.1	Unknown function	NR	NR	0	0	1.77863	0	11.1028	1.89194	2.36246	4.06008	7.45367	0	0	2.87065	8.71771	14.9084	4.05634	6.26633	0	0	0	10.6352	1.75292	0	0	2.43434
Sobic.001G071250.1	Unknown function	NE	NE	0	0	0	0	0.120933	0	0.0900626	0.103187	0.0568303	0.150535	0.234319	0.109436	0.16617	0.315746	0.541231	0.318516	0.236655	0.462049	0.127349	0.304079	0.200476	0.164386	0.195758	0.185605
Sobic.001G071300.1	Unknown function	0.0307511	10.5	9.49718	5.76758	3.74918	2.47513	5.30328	4.26306	15.0253	9.29602	7.47655	12.6288	16.7537	8.2941	9.9801	8.36805	8.8452	2.65694	10.3781	4.34191	2.91373	4.92807	6.81659	2.03727	4.66553	6.90076
Sobic.001G071400.3	component *(HIRA) of HIRA chaperone complex	3.98656e-06	16.5	16.1498	16.79	15.7321	13.9603	15.5798	15.8863	15.4995	15.671	15.1871	18.3123	19.9146	18.5591	24.4642	23.1313	23.9971	25.9262	24.7046	24.3187	20.84	19.3519	22.38	13.9859	14.4039	18.5443
Sobic.001G071500.1	Unknown function	NE	NE	0	0	0	0	0.0468196	0	0	0.039949	0	0	0	0.0211842	0.0964998	0	0	0	0	0	0	0	0	0	0	0
Sobic.001G071600.2	Unknown function	9.73424e-08	12	0.207355	0.173625	0.107026	0.431374	0.553561	0.3643	0.625489	1.18896	1.29171	0.879147	1.15888	1.67554	0.996686	0.717666	0.805473	0.553028	0.63502	0.479259	0.160809	0.575957	0.337531	0.129735	0	0.205074
Sobic.001G071700.1	PERK protein kinase & EC_2.7 transferase transferring phosphorus-containing group	1.3478e-08	19.5	10.9296	12.4112	13.5391	5.41964	6.90514	5.08002	2.77139	5.75072	4.6634	4.94105	5.18084	8.38145	18.1808	8.93879	8.45952	65.7779	32.4468	48.9283	60.9587	54.3403	35.4604	26.6412	17.6253	13.7709
Sobic.001G071800.2	cytosolic phosphoglucose isomerase & EC_5.3 intramolecular oxidoreductase	0.0433087	7.5	252.732	246.554	261.242	323.827	275.996	311.556	336.763	314.446	312.086	284.419	267.842	326.513	225.484	200.722	204.848	291.914	221.443	247.394	284.946	254.353	250.461	257.218	247.149	231.112
Sobic.001G071900.1	Unknown function	0.00401214	16.5	0.862499	0	3.20527	0.538293	0.476389	1.13649	1.41913	1.21944	0.895483	5.337	4.30757	3.0177	1.30918	3.9802	3.0458	4.39155	2.33063	5.2004	2.00666	1.59714	1.57946	2.59025	1.54229	0
Sobic.001G072000.1	flavoprotein component *(SDH1) of succinate dehydrogenase complex & EC_1.3 oxidoreductase acting on CH-CH group of donor	1.25661e-07	16.5	0.145132	0.182285	0.134837	0.0452891	0	0.191236	0	0.239394	0.188353	0.399135	0.258868	0.290163	0.44059	0.753463	0.563766	0.52783	0.784347	1.05008	0.506489	0.268749	0.310071	0.21793	0.12976	0.307576
Sobic.001G072100.1	Unknown function	NE	NE	0	0	0	0	0	0	0	0	0	0	0	0	0	0	0	0	0	0	0	0	0	0	0	0
Sobic.001G072200.2	Unknown function	NR	NR	0	0	0	0.793273	0	1.67482	1.04567	0.599024	0.659829	0.873894	0	2.54121	1.92932	2.19958	2.69313	3.69814	0	1.53275	0	0	0	1.9086	0.757615	0
Sobic.001G072250.1	Unknown function	NE	NE	0	0	0	0	0	0	0	0.427875	0	0	0	0.226894	0	0.261855	0.320611	0	0	0	0	0	0	0	0	0
Sobic.001G072300.1	Unknown function	0.000185067	16.5	10.9126	8.34286	9.99155	10.2159	9.56523	10.9406	12.4906	13.0809	13.6697	17.7784	11.6787	16.6003	11.5229	10.9475	14.7443	23.4676	22.3081	21.3125	19.5935	18.8895	14.481	13.8927	14.5644	10.0551
Sobic.001G072400.1	Unknown function	NE	NE	0	0	0	0	0	0	0	0	0	0	0	0	0	0	0	0	0	0	0	0	0	0	0	0
Sobic.001G072500.2	component *(THOC2/Tho2) of mRNP trafficking THO subcomplex	5.76728e-05	12	9.53507	10.0483	8.27215	13.9261	18.7216	19.5122	21.2129	22.7649	25.8345	18.7945	20.689	27.9484	17.5452	21.8376	24.3817	22.0458	22.5127	22.2392	17.0487	14.9448	18.7485	5.6595	6.39712	10.1462
Sobic.001G072550.1	Unknown function	NE	NE	0	0	0	0.225632	0	0.119093	0	0	0	0.124281	0	0.1807	0	0	0.127668	0	0.0976912	0.108991	0	0	0	0	0	0
Sobic.001G072600.1	Unknown function	5.72591e-06	7.5	2.88897	3.55294	4.19381	3.09896	3.91441	4.13384	3.67647	4.44622	3.42125	2.85527	3.124	4.08376	1.50739	1.58836	2.26357	0.919352	0.805048	0.898163	1.31277	0.835885	0.881745	1.05062	0.995522	0.459191
Sobic.001G072700.1	Unknown function	9.73424e-08	7.5	56.2258	70.6193	90.6287	104.11	122.258	117.936	104.494	106.073	120.093	65.4379	71.6519	88.3723	34.0607	37.6109	39.1127	35.3541	32.217	34.6159	22.2618	18.3458	27.3951	22.6329	20.6937	19.8119
Sobic.001G072800.2	carrier protein *(CIA2/AE7) of cytosolic CIA system transfer phase	2.7508e-06	9	38.8533	42.7394	42.2314	52.7765	57.4372	62.9908	51.7064	59.4206	59.7177	51.8548	56.5284	50.644	44.2313	52.7345	47.8873	40.175	43.6424	37.4364	31.0178	24.6876	40.6907	14.0135	18.3907	26.4783
Sobic.001G072900.2	Unknown function	1.04465e-10	13.5	0.0636195	0.159812	0.0394045	0.079411	0.281115	0.209574	1.20379	0.629639	1.05684	4.2866	3.8582	2.03512	3.33158	2.71568	2.33651	1.34199	1.47844	1.57273	0.59206	0.471231	0.932034	0.0477654	0.265445	0.161793
Sobic.001G073000.1	membrane-anchor component *(DPMS3) of DPMS dolichol-phosphate-mannose synthase complex	0.00827272	16.5	29.6721	28.8756	31.2661	21.0749	30.0676	22.4484	49.4069	32.9154	34.6934	27.7937	32.2548	24.9708	48.8973	47.5017	33.6059	53.5501	41.8056	39.0863	56.8288	40.763	44.3748	30.2109	25.9252	34.0374
Sobic.001G073150.1	tRNA 4-demethylwyosine synthase *(TYW1)	1.41991e-09	13.5	2.45768	2.38282	2.60382	2.62371	3.41153	3.74974	7.76834	5.50176	5.48945	13.2734	11.8822	8.51808	13.6212	13.2256	13.8179	6.58614	7.82952	7.64323	3.49849	2.42522	4.10587	1.65099	1.81187	2.71392
Sobic.001G073300.1	Unknown function	1.5398e-07	21	36.8254	39.9961	57.5178	19.9853	19.3082	13.5374	6.03718	5.84794	4.50215	7.52225	8.66274	5.46853	38.3785	29.0159	20.5432	94.8186	60.6428	92.5959	91.4195	93.3928	61.41	49.9875	35.5494	29.6339
Sobic.001G073400.1	Unknown function	2.7508e-06	18	1.6905	2.83101	2.54285	3.31589	3.33473	1.43197	1.98678	4.43878	4.6386	5.47932	2.58454	6.51822	7.69798	6.68674	6.14034	11.7693	10.7023	9.61035	10.3945	6.26078	10.614	5.62084	7.48525	6.3464
Sobic.001G073500.1	IMP/GMP-specific phosphohydrolase	2.26104e-08	22.5	81.7665	95.2536	128.258	63.9786	68.3315	73.7966	41.6361	52.8247	71.2047	19.3313	26.2954	54.7325	44.6967	49.9278	58.0715	112.649	97.7017	126.23	139.052	153.944	120.327	146.343	148.658	144.749
Sobic.001G073550.1	Unknown function	0.00129158	19.5	2.14972	0	0	1.34166	1.18737	0	0	0	1.11596	0	1.53376	0	1.63152	0	1.51829	6.25464	3.48536	0	10.0029	7.9615	3.9367	1.614	2.5627	3.64469
Sobic.001G073600.1	component *(NQO9/TYKY) of NADH dehydrogenase electron output (module Q)	0.000892099	15	49.8608	48.4662	45.1155	40.9953	40.352	47.9896	56.5358	48.9383	38.6006	59.7684	62.1775	43.3421	70.912	74.0303	69.9715	58.9744	69.7097	64.8323	51.4455	46.3657	59.8136	37.5981	39.411	45.3918
Sobic.001G073700.1	alpha-Tubulin component *(TUA) of alpha-beta-Tubulin heterodimer	8.53155e-07	10.5	13.498	9.90047	7.77709	14.7588	14.3593	19.3715	25.6525	21.0567	21.9991	30.0714	24.7853	20.1354	10.8002	13.5203	16.9235	6.0888	8.82166	10.6622	8.39876	11.6256	7.21754	6.99187	6.48635	7.18481
Sobic.001G073800.1	L-lectin protein kinase & EC_2.7 transferase transferring phosphorus-containing group	5.72591e-06	22.5	3.42347	4.12981	2.98296	3.18682	2.17935	1.91144	0.954724	0.464885	0.542195	0.398943	0.496789	0.435035	3.69918	3.07935	3.03263	3.54531	1.85017	3.42862	4.25246	3.70695	2.90441	6.27335	5.22249	4.57453
Sobic.001G073900.1	peroxisomal NAD-dependent malate dehydrogenase	9.73424e-08	19.5	138.488	153.54	142.696	118.844	119.283	128.765	91.1633	114.671	95.468	99.1097	110.701	109.492	344.917	365.342	354.488	626.786	574.903	705.055	575.166	599.661	532.918	343.059	310.696	378.646
Sobic.001G074000.1	LRR-XI protein kinase & EC_2.7 transferase transferring phosphorus-containing group	8.53155e-07	16.5	0.417242	0.45418	0.25843	0.182283	0.530053	0.522297	0.480562	0.766893	0.628138	2.20889	1.66706	2.02292	2.81831	1.94953	1.53237	4.67379	2.81866	3.62267	2.28124	1.81568	1.78286	0.939793	0.397919	0.565923
Sobic.001G074100.1	Kinesin-8-type motor protein	0.0215293	21	3.35586	2.40124	3.66579	2.1325	2.49388	2.29135	1.20472	1.15023	1.362	1.25851	1.74131	1.43337	2.68584	3.66042	2.24087	4.21624	3.92403	3.93644	2.55522	2.54218	3.38932	1.09945	1.8548	2.22412
Sobic.001G074200.1	LRR-XIV protein kinase & EC_2.7 transferase transferring phosphorus-containing group	0.00113818	13.5	27.4204	20.8176	10.8171	8.15746	12.6876	16.1234	38.5276	21.2059	17.0063	65.4294	62.937	32.8875	50.0637	74.7227	63.1664	16.6681	41.8419	24.3803	16.8223	19.1053	35.3433	9.60456	16.2778	26.7337
Sobic.001G074300.1	component *(uS14) of small ribosomal-subunit (SSU) proteome	NR	NR	1.94536	0	2.40983	2.42824	5.37247	2.56334	1.60042	5.5009	0	1.33751	0	0.972343	1.47643	2.24433	1.37396	0	1.05135	0	2.26301	0	0	0	0	0
Sobic.001G074400.1	Unknown function	0.000892099	0	12.922	9.72887	11.5682	14.1641	8.87661	6.00948	4.19868	7.1646	4.90422	3.5836	3.87371	3.90781	8.98296	4.63521	6.13543	4.1072	5.28165	5.56518	10.1055	62.837	6.03189	8.23429	10.1617	9.84952
Sobic.001G074500.2	Unknown function	NE	NE	0	0	0	0	0	0	0	0	0	0	0	0	0	0	0	0	0	0	0	0	0	0	0	0
Sobic.001G074601.1	Unknown function	NE	NE	0.213339	0	0	0	0	0.56222	0	0.201086	0	0	0.152211	0.106632	0	0.123063	0	0.155178	0	0.128632	0.248174	0.197526	0.130227	0.160174	0.127162	0.542551
Sobic.001G074700.1	component *(COX6a) of cytochrome c oxidase complex	NR	NR	351.014	273.928	240.89	241.854	279.959	264.561	292.239	289.166	223.764	331.111	337.59	207.728	384.682	417.917	341.127	330.895	330.838	359.792	240.097	201.497	321.399	269.865	224.287	295.179
Sobic.001G074800.1	L-lectin protein kinase & EC_2.7 transferase transferring phosphorus-containing group	7.79345e-05	12	1.46068	0.931866	1.03396	0.520929	1.07572	0.687392	1.94558	1.24567	1.08325	3.01282	3.37459	2.39886	2.90343	2.64812	2.06329	0.607126	1.42845	1.13235	0.323655	0.772808	1.14639	0.0522227	0.538972	0.707567
Sobic.001G074900.1	L-lectin protein kinase & EC_2.7 transferase transferring phosphorus-containing group	0.012269	15	0.327947	0.604119	0.0406245	0.0818697	0.108682	0.129637	0.323756	0.340022	0.170244	0.721521	0.70194	0.131133	0.896017	1.02153	0.787508	0.524791	0.425362	0.237281	0.228897	0.121455	0.400371	0.147733	0.351853	0.667211
Sobic.001G075000.1	L-lectin protein kinase & EC_2.7 transferase transferring phosphorus-containing group	NR	NR	57.4751	45.8885	27.5668	25.2559	32.5734	41.0006	56.3439	34.9491	27.4347	45.8335	52.816	28.3367	51.5335	65.6314	47.957	23.1783	48.2477	27.8178	27.8204	21.5394	49.2847	18.983	33.8699	55.2961
Sobic.001G075101.1	KNOX-type transcription factor	NE	NE	0	0	0	0	0	0	0	0	0	0	0	0	0	0	0	0	0	0	0	0	0	0	0	0
Sobic.001G075200.1	Unknown function	NE	NE	0	0	0	0	0	0	0	0	0	0	0	0	0	0	0	0	0	0	0	0	0	0	0	0
Sobic.001G075201.1	Unknown function	NE	NE	0	0	0	0	0	0	0	0	0	0	0	0	0	0	0	0	0	0	0	0	0	0	0	0
Sobic.001G075300.1	MYB class-R2R3 subgroup-14 transcription factor	NE	NE	0	0	0	0	0	0	0	0	0	0	0	0	0	0	0	0	0	0	0	0	0	0	0	0
Sobic.001G075400.1	Unknown function	NE	NE	0.169236	0.21256	0.262052	0.105622	0.0467376	0.167248	0.139228	0.39879	0.087854	0	0.24149	0.169177	0.128441	0.0976223	0.298817	0.123099	0.182923	0.15306	0	0	0.154958	0.063531	0.100874	0.143464
Sobic.001G075500.1	Unknown function	NE	NE	0	0	0	0	0	0	0	0	0	0	0.762402	0	0	0	0	0	0	0	0	0	0	0	0	0
Sobic.001G075600.1	1,4-beta-glucan synthase *(CSLC) & EC_2.4 glycosyltransferase	0.012269	13.5	2.50492	3.44196	2.42669	1.56334	2.55426	1.98885	1.5852	2.08862	1.90052	3.17949	4.9033	2.50405	5.26458	4.29777	5.08066	3.69077	3.67942	5.11189	1.64375	4.16275	1.96033	1.15734	1.22508	1.52453
Sobic.001G075700.1	AP2-type transcription factor *(WRI/AIL)	NE	NE	0	0	0	0	0	0	0	0	0	0	0	0	0	0	0	0	0	0	0	0	0	0	0	0
Sobic.001G075800.1	Unknown function	0.00144498	9	0.846774	0.709029	1.46852	0.951262	1.02895	1.00419	2.08988	1.51647	0.615409	1.863	1.81244	2.87803	0.899718	0.586144	1.67455	0.49274	0.732204	0.408447	0.197007	0.470405	0.723644	0.762906	0.504723	1.00495
Sobic.001G075900.1	Unknown function	NE	NE	0	0.252138	0	0	0	0	0.495456	0.283827	0.156319	0	0.429683	0.150508	0.228535	0	0.212675	0	0.325475	0.18156	0	0.278802	0	0.452163	0.179485	0.255265
Sobic.001G075950.1	Unknown function	NE	NE	0	0	0	0	0	0	0	0	0	0	0	0	0	0	0	0	0	0	0	0	0	0	0	0
Sobic.001G076000.1	Unknown function	1.61312e-05	15	8.95419	11.2464	9.13462	10.0262	9.74598	7.72117	12.3497	12.2255	11.4841	13.218	15.7835	11.847	21.5865	16.1791	21.1114	13.122	13.877	17.6258	10.7226	15.7275	15.4329	7.90915	9.49705	13.5068
Sobic.001G076100.1	Unknown function	0.000185067	12	1.31727	0.735327	0.815888	1.3702	1.21263	0.289288	1.44493	2.2763	3.64706	4.83025	3.75933	4.60884	1.33298	2.27957	4.03154	0.958155	1.4238	1.58849	1.53236	0	1.07212	0.659336	0.261722	2.23334
Sobic.001G076200.1	assembly factor CcsB of CCS cytochrome f/c6 maturation system (system II)	1.3478e-08	15	2.59852	4.6916	2.51478	9.17307	10.0468	11.6094	34.0705	36.8539	42.7026	60.5761	61.4126	82.7177	77.2831	71.1993	66.5857	106.319	82.768	95.5727	47.8927	44.5093	53.2366	8.04771	6.82466	8.2605
Sobic.001G076300.1	calcium sensor *(CML)	NE	NE	0	0	0	0	0	0	0	0	0	0	0	0	0	0	0	0	0	0	0	0	0	0	0	0
Sobic.001G076400.1	substrate adaptor of CUL3-based E3 ubiquitin ligase complex	0.0100945	18	20.8822	23.7771	25.8679	17.5043	22.6337	21.2989	14.8074	17.9122	19.2315	15.9792	17.0807	21.0496	27.9172	25.5027	26.2265	39.9116	32.6761	36.0867	33.6428	32.3588	27.414	15.4159	16.6133	16.0727
Sobic.001G076500.1	component *(uS9c) of small plastid ribosomal-subunit proteome	3.73303e-08	18	103.246	120.862	112.342	70.1364	82.5275	69.6934	62.6086	108.554	115.491	128.018	106.965	193.234	226.026	177.792	188.302	392.287	284.063	307.436	339.067	364.758	292.82	251.978	218.189	168.38
Sobic.001G076600.2	Unknown function	9.73424e-08	12	2.0049	0.991998	0.959566	1.70629	2.01342	2.28155	2.62405	3.35002	2.03427	3.25814	4.48638	3.96286	3.66571	4.46834	4.69858	1.98862	3.20132	3.35181	0.742086	1.35003	1.89138	0.205265	0.543196	0.849792
Sobic.001G076700.1	Unknown function	NR	NR	1.37685	1.15288	1.19391	0.859305	1.02665	0.634982	0.679628	1.07066	0.929178	1.1833	1.37528	1.03228	0.574726	0.675091	1.26416	1.10164	1.37659	1.12073	0.4805	0.892357	1.51283	0.98205	1.06688	1.40061
Sobic.001G076800.1	Unknown function	NE	NE	0	0	0	0	0	0	0	0	0	0	0	0	0	0	0	0	0	0	0	0	0	0	0	0
Sobic.001G076850.1	Unknown function	NE	NE	0	0	0	0	0	0	0	0	0	0	0	0	0	0	0	0	0	0	0	0	0	0	0	0
Sobic.001G076900.1	Unknown function	2.7508e-06	22.5	9.88344	12.5935	11.977	8.85023	10.918	10.7582	2.82816	5.06293	4.90763	0.886335	4.29224	5.79913	5.54422	6.44481	6.37342	9.68953	6.27031	8.55013	15.4963	14.3231	14.1646	17.7446	10.2453	9.10688
Sobic.001G077000.1	Unknown function	0.00113818	19.5	38.4328	37.6585	35.4534	30.961	31.1643	36.2752	38.1211	34.2986	30.7052	27.5484	36.1719	29.5639	74.6795	63.6787	70.4591	74.7455	59.8073	60.3153	86.8798	68.8968	60.564	66.5103	69.699	63.0805
Sobic.001G077100.1	Unknown function	5.65718e-07	15	4.38477	5.22483	3.02919	7.99922	9.22173	9.88871	12.2093	13.3526	13.5698	15.4213	16.1233	16.2686	22.0147	19.8454	18.3429	27.2325	22.6944	24.3025	17.264	15.7706	14.4122	3.29208	2.11096	4.00296
Sobic.001G077200.1	Unknown function	NE	NE	0.263646	0.496707	0.244944	0.987263	0.436864	0.477672	0.488019	0.528071	0.376377	0.498483	0.423233	0.362387	0.600279	0.570307	0.605171	0.71914	0.569936	0.794822	0.460042	0.793337	0.563273	0.346403	0.74645	0.502867
Sobic.001G077300.1	protein involved in cytochrome b6/f complex assembly *(HCF164)	0.000104629	22.5	156.891	158.483	166.918	75.3611	87.4644	78.8659	82.3242	70.5927	67.564	82.0146	81.3818	66.619	75.629	80.3787	74.9542	122.781	130.402	135.912	142.41	141.587	154.813	141.007	156.15	146.104
Sobic.001G077400.1	allene oxidase synthase *(AOS)	0.000539714	15	2.97369	1.20725	2.28834	0.506156	0.995441	1.18737	6.67202	1.99601	1.87116	8.302	10.7368	3.37802	12.5838	13.8267	14.829	2.884	5.11348	5.21593	3.56407	12.6817	3.96045	0.879525	1.18165	3.28473
Sobic.001G077500.2	proteasome assembly chaperone PAC2	6.07121e-08	13.5	1.8663	2.50034	2.54308	1.28125	3.6079	3.19692	9.05874	5.01348	3.87535	14.7563	12.2503	9.1417	19.6883	18.0862	16.3447	7.87356	14.9276	13.7284	4.55918	3.80153	4.44301	2.10182	3.22602	5.2209
Sobic.001G077600.1	Unknown function	NR	NR	0	1.80002	1.33149	0	5.93684	0	0	5.06563	3.34789	0	7.6688	1.07448	1.63152	1.24005	3.03658	0	4.64715	0	0	1.99038	0	0	0	3.64469
Sobic.001G077700.1	Unknown function	4.23921e-05	12	1.5	0	0.464532	0	1.24276	0.98825	5.55311	4.59501	2.33604	5.67217	10.702	4.8733	4.55367	4.75893	4.23764	0	2.02664	1.80884	0.872461	4.16644	1.37345	1.12619	0.447041	0
Sobic.001G077800.1	KANADI-type transcription factor	0.00444312	1.5	2.28789	1.06429	2.1256	1.03126	0.702048	1.25612	0.313702	0.419318	1.05573	0.524337	0.272057	0.635304	0.289398	0.879834	0.628397	0.832082	1.44254	0.919651	0.591437	1.17684	0.69829	1.24059	0.833378	1.72398
Sobic.001G077900.1	Unknown function	0.000104629	13.5	27.1376	23.9739	12.9533	18.9568	23.79	27.7209	36.4584	23.2323	22.4886	41.0821	47.6053	25.1371	57.8199	66.7812	56.4447	35.4946	42.5184	40.0806	20.5631	17.9801	27.9636	7.66393	15.2851	25.1155
Sobic.001G078000.1	component *(PetM/VII) of cytochrome b6/f complex	0.0100945	0	1628.6	1883.29	1913.29	2459.25	2038.4	1539.22	1279.46	1676.61	1519.88	1030.39	955.299	1556.6	1124.65	770.156	764.844	2089.6	1606.25	2004.92	2264.35	2165.94	1850.64	2253.84	2043.05	1376.7
Sobic.001G078100.1	Unknown function	NR	NR	9.17029	8.18526	9.51449	7.78595	8.53608	9.56858	10.493	9.43338	8.91686	9.63339	9.66463	9.77203	8.09027	8.69997	9.27127	9.20972	9.68551	9.26209	8.55577	9.65424	11.0818	10.2402	11.9863	13.1404
Sobic.001G078200.1	regulatory protein *(CBP) of CCG/MEE12 activity	4.54681e-09	15	16.2444	22.4431	17.4397	35.146	29.6088	58.1494	161.036	155.794	227.404	171.81	160.713	202.849	408.899	341.24	412.071	431.08	398.277	358.315	254.477	179.23	265.251	95.5372	129.746	159.509
Sobic.001G078300.1	nucleoporin of nuclear pore complex *(NUP58)	NE	NE	0.129908	0.108776	0.120693	0.283769	0.358766	0.556322	0.641242	0.551013	0.708101	0.714535	0.6488	0.909042	0.246484	0.674429	0.50463	0.755941	0.456347	0.469967	0.0755601	0.0601396	0.515443	0.19507	0.193581	0.0550626
Sobic.001G078400.1	plastidic signal peptidase *(PLSP/TPP)	2.24253e-05	3	71.1105	75.377	105.474	84.6429	88.6722	83.4475	59.7979	71.4824	60.0251	32.5038	37.6649	50.1636	40.0656	38.0083	37.3546	57.5271	50.7796	59.741	63.9316	70.1255	53.3874	69.7318	57.297	63.3705
Sobic.001G078500.1	Unknown function	2.7508e-06	15	9.82848	10.581	9.29854	8.15625	12.5276	10.8871	14.8387	12.7253	12.2788	12.7723	15.4888	15.5473	18.0334	22.1172	22.7318	19.3259	20.6046	19.2759	14.9512	10.5	15.8888	9.40645	11.9098	15.931
Sobic.001G078600.1	protein kinase *(AURORA) & Aurora protein kinase & kinase component *(beta-AUR) of chromosome passenger (CP) complex & EC_2.7 transferase transferring phosphorus-containing group	NE	NE	0.183232	0	0	0	0	0	0	0	0	0	0	0.0915841	0	0	0	0	0	0	0	0	0	0	0	0
Sobic.001G078700.1	transcription factor *(DOF)	NR	NR	0.255826	0.535527	0.713037	0.319327	0.282604	0.168547	0.210464	0.301416	0.132805	0.791504	1.46019	1.40655	1.26203	1.25435	0.271025	0.837371	0.691289	0.539873	1.04159	1.30275	0.93697	0.480184	0.0762431	0.325301
Sobic.001G078800.1	SnRK2 SNF1-related protein kinase & EC_2.7 transferase transferring phosphorus-containing group	2.7508e-06	15	52.2089	51.4505	47.5934	45.9519	58.0435	64.6487	66.6298	69.0838	66.2975	63.9677	67.4312	66.7774	81.8891	85.5611	83.297	71.7643	81.6083	73.6935	57.9307	55.5279	70.6848	50.7568	51.3869	60.8267
Sobic.001G078900.1	GARP subgroup HHO transcription factor	0.00182566	7.5	94.2722	74.0643	85.3323	125.662	113.541	106.104	122.438	117.86	122.498	105.525	111.27	111.546	85.4595	85.4304	58.6702	97.1431	84.2846	67.5426	41.4629	53.7446	40.7616	106.06	143.167	146.882
Sobic.001G079000.1	Unknown function	NE	NE	0	0	0	0	0.952779	0	0	0	0	0	0.615367	0	0	0	0	0	0.932253	0	0	0	0	0	0.514097	0
Sobic.001G079100.1	Unknown function	3.09439e-05	16.5	22.0809	18.7476	20.2755	15.901	16.7163	17.3961	23.3739	22.3409	20.3602	21.6574	24.5675	20.9155	23.7896	33.1344	33.1533	31.2238	33.8806	26.534	30.1769	22.0168	29.0309	21.0996	25.6785	33.5096
Sobic.001G079150.1	Unknown function	NE	NE	0	0	0	0	0	0	0	0	0	0	0	0	0	0	0	0	0	0	0	0	0	0	0	0
Sobic.001G079200.1	MAP3K-MEKK protein kinase & EC_2.7 transferase transferring phosphorus-containing group	0.00113818	16.5	35.2138	26.4473	24.5001	14.4411	19.7784	19.7906	21.1891	23.2395	21.4607	26.5828	34.6728	28.4228	31.8718	37.9148	40.5407	30.3298	38.1902	33.4619	28.9928	24.8933	37.4351	18.3104	25.3148	36.6585
Sobic.001G079300.1	bHLH-type transcription factor	NE	NE	0	0	0.109985	0	0	0	0	0	0	0	0	0	0	0	0	0	0	0	0	0	0	0	0	0
Sobic.001G079401.1	Unknown function	NE	NE	0	0	0	0	0	0	0	0	0	0	0	0	0	0	0	0	0	0	0	0	0	0	0	0
Sobic.001G079500.1	C2H2-type subclass ZAT transcription factor	NR	NR	49.5842	24.7915	35.6825	20.3709	22.2643	37.4856	67.6444	47.9132	48.7952	75.6623	176.629	48.9428	40.4744	38.3763	41.1926	35.807	52.3411	32.1549	28.2177	396.831	38.324	21.426	33.1695	40.8236
Sobic.001G079600.1	Unknown function	1.15144e-05	16.5	0.583897	0.782263	0.506313	0.583064	0.45151	0.230815	0.38429	0.605398	0.424358	2.00725	1.08314	2.62662	8.06526	6.60159	5.691	9.85337	3.47115	4.15429	1.35847	1.72997	0.712847	0.613744	0.765676	0.296986
Sobic.001G079700.2	catalytic subunit alpha of CK-II protein kinase & EC_2.7 transferase transferring phosphorus-containing group	0.00013958	10.5	17.0005	13.7475	17.8139	21.3656	19.8733	20.4064	46.5562	35.5054	29.8609	48.6752	41.3726	50.0524	16.8792	13.7695	14.3919	24.054	21.2701	21.273	20.5891	13.3685	17.5564	7.60589	9.9944	11.8451
Sobic.001G079900.1	Unknown function	4.23921e-05	15	0.146452	0.245258	0.0907091	0.0914021	0.202227	0.0964877	0.120484	0.345102	0.342119	0.302074	0.313468	0.439204	1.44494	0.929277	1.29294	1.06526	0.791482	0.838877	0.0851827	0.474589	0.804579	0.329868	0.174587	0.186224
Sobic.001G080000.2	component *(ADA1) of SAGA transcription co-activator complex	NR	NR	6.18801	5.32145	4.76499	3.23572	3.51024	4.40743	6.0539	5.12324	5.03554	7.4741	7.51737	5.85149	6.09259	5.11307	4.72479	3.16289	5.24231	5.24362	6.61476	4.02602	7.65668	4.26925	4.58557	5.10389
Sobic.001G080100.1	Unknown function	0.0472211	13.5	0	0	0.869639	3.50513	1.55102	1.85008	1.15509	1.32341	1.45775	2.89602	3.00525	2.10535	3.19681	1.61983	2.97494	0	3.79401	2.53971	0	18.1997	2.5712	0	0	1.19024
Sobic.001G080200.1	Unknown function	NE	NE	0	0	0	0.385479	0.170574	0	0.254064	0.0727716	0.160317	0.106164	0	0	0.23438	0.178142	0.109057	0.224631	0.0834497	0.0931019	0.179624	0	0	0	0	0.130897
Sobic.001G080300.1	Unknown function	NE	NE	0	0	0	0.0935001	0	0	0.123249	0	0	0.103002	0	0	0.113701	0.0864187	0.10581	0	0	0.270989	0.174276	0.138709	0.0914496	0	0.178594	0.253998
Sobic.001G080500.1	Unknown function	NR	NR	0	0.476922	0.352782	0.355477	0	0	0	0	1.18271	0	0	0.284688	0.864553	0	0	0	0	0	1.32515	0	0	0.427635	0	0
Sobic.001G080600.1	Unknown function	NE	NE	0	0	0	0	0	0	0	0	0	0.357845	0	0	0	0.150115	0	0	0	0	0	0	0	0	0	0
Sobic.001G080700.1	catalytic subunit alpha of CK-II protein kinase & EC_2.7 transferase transferring phosphorus-containing group	1.61312e-05	15	78.3175	76.964	70.7344	66.1668	73.7882	76.7336	82.1437	76.6677	73.0113	83.626	86.7803	86.2828	125.662	110.545	112.761	105.782	99.3496	101.958	93.3024	76.7092	90.0794	68.7267	69.9472	82.2947
Sobic.001G080800.1	prolyl hydroxylase	0.00444312	15	5.80867	3.97945	3.92482	2.41683	4.08334	4.87066	5.64755	4.06481	2.74127	7.86633	8.28862	4.04705	8.81693	14.5196	11.8103	7.04184	10.9397	7.00463	5.32379	2.77054	7.8436	2.64311	4.82621	8.35603
Sobic.001G080900.1	Unknown function	8.15353e-06	21	3.13287	4.42205	3.60365	2.3463	2.91696	3.18452	2.43009	2.65765	1.85867	1.29238	2.10748	1.92381	5.16297	4.33721	6.25869	6.31549	6.91761	7.07008	6.03932	6.38144	6.28351	8.26614	8.10969	8.49849
Sobic.001G080950.1	Unknown function	NE	NE	0	0	0	0	0	0	0	0	0	0	0	0	0	0	0	0	0	0	0	0	0	0	0	0
Sobic.001G081000.1	assembly factor INDL of mitochondrial ISC system transfer phase	3.70982e-07	13.5	10.0341	10.8228	6.63627	10.8265	14.2783	16.1349	14.9708	14.3471	12.8899	16.604	17.2303	19.8913	18.3285	17.9529	21.5008	17.6899	17.1876	19.3807	14.6401	14.3292	16.4027	7.6613	6.18364	9.80362
Sobic.001G081100.1	protease *(SBT1)	0.000122105	12	0.0576097	0	0.107046	0.0719094	0.0954597	0.113866	0.236973	0.0814514	0.358877	0.118826	0.452131	0.431922	1.74891	0.39878	0.284817	0.251424	0.155672	0.382091	0.0670164	0	0.0703324	0.173013	0.068677	0
Sobic.001G081200.2	component *(TAF6) of SAGA transcription co-activator complex	2.7508e-06	12	16.9905	17.8004	17.7532	19.2269	22.6516	24.9803	29.9685	30.935	32.9561	26.1613	27.4472	30.5067	26.5767	26.7406	29.6066	25.953	28.0793	25.7724	21.6391	17.9589	23.5036	13.6931	15.6064	19.5604
Sobic.001G081300.1	Unknown function	2.56722e-09	13.5	0.190909	0	0	0.119148	0.158169	0.251555	1.72764	0.899722	1.23881	3.93771	4.15434	2.67179	2.89779	2.80816	3.1686	0.833179	2.11507	1.66906	0.444162	0.530275	0.524407	0.215001	0.113792	0.161836
Sobic.001G081400.1	EC_2.1 transferase transferring one-carbon group	1.41991e-09	12	6.98922	4.98066	2.85527	6.77507	7.55652	7.25001	16.5157	11.5637	10.3444	22.7998	21.3257	15.0141	15.2362	14.4111	15.9642	6.7063	9.24216	7.80061	3.45976	2.616	4.99256	1.67473	1.59547	2.52121
Sobic.001G081450.1	Unknown function	NR	NR	0	0	0	0	0	0	0	0	0	0	3.83415	2.68603	0	0	0	0	0	0	0	0	0	0	0	0
Sobic.001G081500.1	Unknown function	NE	NE	0	0	0	0	0	0	0	0	0	0	0	0	0	0	0	0	0	0	0	0	0	0	0	0
Sobic.001G081600.1	clade D phosphatase	0.00548892	16.5	8.13609	10.3811	7.91891	6.2868	9.84368	8.67863	15.2993	14.9724	11.5311	19.0014	27.3657	18.5903	18.1325	19.5179	23.5325	17.0965	20.1008	18.3766	17.4268	59.3076	26.33	12.3141	21.7075	34.9233
Sobic.001G081700.1	component *(SWIB) of SWI-B chromatin-remodeling complexes	7.68114e-10	12	3.62768	3.90544	2.88887	6.7922	4.57988	7.51155	28.5653	20.2717	20.9843	57.0094	40.3026	40.6677	58.6041	49.3254	50.1446	13.9474	16.2444	14.3737	2.41144	9.1167	7.90862	0.778186	0.926698	1.75728
Sobic.001G081800.1	GASA precursor polypeptide	NR	NR	0	0	0	0	0	0	0	0	0	0	2.0759	0	0	0	0	0	0	0	0	0	0	0	0	0
Sobic.001G081900.1	aspartate-semialdehyde dehydrogenase	5.06765e-11	12	5.71905	3.59155	2.33466	6.00293	6.9638	7.36454	26.9466	12.0676	11.3357	54.4232	35.7032	28.7802	35.7101	28.8661	25.8877	9.35981	10.607	8.69906	3.32644	3.48998	7.37877	1.46381	1.23959	2.53424
Sobic.001G082000.1	Unknown function	4.54681e-09	9	23.7221	23.2906	20.3396	25.0236	25.9996	26.661	31.3017	27.8399	28.1546	36.5851	29.403	31.2929	23.7226	23.4504	22.1419	13.5333	14.3285	14.9201	10.1724	9.21614	10.9597	6.28604	4.93501	6.62431
Sobic.001G082100.1	Unknown function	2.7508e-06	13.5	24.365	22.0516	19.3077	20.2379	27.1132	26.3213	30.2144	27.8627	28.3658	38.3075	35.023	28.386	39.1589	42.4742	42.8943	35.9664	42.6983	33.2702	32.3031	20.4026	31.8236	13.5854	17.1925	21.7176
Sobic.001G082200.2	EC_1.14 oxidoreductase acting on paired donor with incorporation or reduction of molecular oxygen	5.06765e-11	15	4.17912	3.90337	2.29278	3.91818	4.50817	6.18606	21.4713	21.829	17.0943	23.3972	24.6334	20.0174	42.7658	41.3581	42.7465	27.8608	40.4748	28.5766	15.7574	18.5525	21.5086	4.76174	4.87629	6.64951
Sobic.001G082300.1	EC_1.14 oxidoreductase acting on paired donor with incorporation or reduction of molecular oxygen	0.0022958	19.5	0.102996	0.167449	0.188158	0.658655	0.277988	0.402095	0.160725	0.241314	0.477888	0.268522	0.0707453	0.310065	1.84715	1.33009	1.41746	1.43022	1.87988	1.54599	1.59726	1.95879	1.4395	1.15945	1.47297	2.88756
Sobic.001G082400.1	EC_1.14 oxidoreductase acting on paired donor with incorporation or reduction of molecular oxygen	0.00675244	16.5	43.1191	23.5089	23.1286	15.5039	12.5473	20.9296	20.8814	18.1521	18.3882	20.6258	35.1705	20.731	106.634	51.5968	62.5973	38.6319	43.0113	32.4712	30.6753	53.3837	25.8082	24.3349	14.5099	20.6646
Sobic.001G082500.2	EC_1.14 oxidoreductase acting on paired donor with incorporation or reduction of molecular oxygen	NR	NR	0.783364	0.562229	0.0693139	0.279374	0.309057	0.884754	0.460329	0.527409	0.174283	1.00024	0.558906	0.11187	1.69866	0.451876	0.553269	0.651202	0.483838	0	0	0.414456	0.136623	0.336084	0	0
Sobic.001G082600.1	bHLH-type transcription factor	NE	NE	0.466817	0.521173	0.289135	0	0	0	0.256028	0.0733343	0	0.106985	0.11102	0.155551	0	0.179519	0.1099	0	0.252285	0.0938217	0	0	0	0	0	0
Sobic.001G082700.1	CrlRLK1 protein kinase & RALF-peptide receptor *(CrRLK1L) & EC_2.7 transferase transferring phosphorus-containing group	NE	NE	0.0516246	0	0	0	0	0.068024	0	0.170309	0	0.106481	0.110498	0.103213	0.0391803	0.0595584	0.0364611	0	0.0278998	0.124507	0	0	0	0	0.0307711	0
Sobic.001G082800.1	component *(ORC5) of origin recognition complex	NE	NE	0	0	0	0.0581939	0	0.0614317	0.153419	0	0.0484045	0.320541	0.199579	0.0932107	0.0707665	0.161359	0.13171	0	0.352744	0.0562206	0	0	0	0	0	0
Sobic.001G082900.1	Unknown function	9.73424e-08	0	14.7191	14.834	12.3922	5.39079	7.15627	5.57459	1.16016	2.65845	1.55566	1.09077	2.13806	0.528647	2.74259	4.62662	4.17075	3.46195	4.1441	4.72971	10.4581	23.8288	10.0071	15.2201	13.9744	14.1214
Sobic.001G083000.1	WRKY-type transcription factor	0.00144498	10.5	0.785548	1.31552	0.834086	0.840458	1.05372	0.813286	0.923225	1.95685	1.39815	0.925874	3.28272	1.34618	1.27755	0.971006	2.37776	0.816272	1.09167	0.947286	0.652724	0.207806	0.548017	0.421276	0.735789	0.951313
Sobic.001G083100.1	ATP synthase complex assembly factor *(BFA1)	6.07121e-08	16.5	43.4076	42.0695	46.3444	44.603	42.454	39.5006	46.9567	51.9909	49.3627	59.6062	55.2669	72.2209	68.8913	76.0171	67.9211	118.794	100.965	114.016	92.0633	91.3714	86.8104	43.5738	49.388	44.9292
Sobic.001G083200.1	poly-P/G elongation factor *(eEF5/eIF5A))	0.0148543	12	59.0994	62.3021	36.8682	74.0343	76.323	73.6716	96.8905	75.1418	65.7739	106.406	107.993	70.9796	77.4445	91.2363	88.5857	68.9658	86.1677	74.0875	61.8249	68.4969	90.8377	46.287	75.0147	82.1774
Sobic.001G083300.5	spindle assembly checkpoint protein *(BUB3)	NE	NE	0	0	0	0.0974917	0.0862801	0	0	0	0.162183	0	0.111451	0.234232	0.118555	0.090108	0	0	0	0	0	0	0	0.117282	0.0931094	0
Sobic.001G083400.1	Unknown function	NR	NR	28.9347	28.132	27.8538	20.1253	22.408	23.6567	20.8644	20.4135	18.8888	21.1819	20.1777	21.8241	25.6639	24.5333	24.2213	25.9911	26.965	25.7487	22.8619	23.7236	25.0837	20.2845	21.7401	24.7499
Sobic.001G083450.1	Unknown function	NE	NE	0	0	0	0	0	0	0	0	0	0	0	0	0	0	0	0	0	0	0	0	0	0	0	0
Sobic.001G083500.1	Unknown function	0.000319626	0	10.1932	6.23715	10.6842	3.91486	3.46465	3.09951	1.29012	1.10859	0.814075	2.42591	1.67827	1.17573	2.67787	1.35689	1.66135	4.27748	1.695	2.12744	2.73636	6.89673	1.9145	5.59258	7.01041	7.31152
Sobic.001G083600.1	chaperone (NAS6) involved in proteasome regulatory particle assembly	1.88047e-06	16.5	9.01119	9.80893	8.51151	8.01414	6.71922	8.60847	11.12	9.02449	9.00495	14.4046	16.5552	9.45845	21.3719	26.25	25.7757	16.7141	22.7671	16.8431	16.248	15.8522	16.6394	7.94955	13.2936	16.8056
Sobic.001G083701.1	Unknown function	NE	NE	0	0	0	0	0	0	0	0	0	0	0	0	0	0	0	0	0	0	0	0	0	0	0	0
Sobic.001G083800.1	temperature sensor protein *(CNGC2) & cyclic nucleotide-gated cation channel *(CNGC)	2.56722e-09	22.5	36.692	38.7469	30.5019	21.7264	20.0653	19.0994	9.72934	11.0328	9.31914	8.7565	9.99547	9.91247	22.1397	19.976	17.3478	39.3938	27.6305	30.4606	54.4651	48.6842	29.5796	53.2751	58.9959	50.0753
Sobic.001G083900.1	EC_2.4 glycosyltransferase & plastidial alpha-glucan phosphorylase *(PHS1)	1.41991e-09	13.5	9.49718	10.2244	8.59309	10.7346	14.8425	13.1197	18.2908	24.0294	17.5397	23.7415	28.79	35.5255	27.6356	30.0174	29.396	26.6135	21.6895	35.3077	17.1064	15.5604	14.1326	10.7121	11.1912	5.19412
Sobic.001G084000.1	WRKY-type transcription factor	0.0148543	10.5	4.24215	4.18638	2.53365	1.51289	2.51046	1.49725	3.48995	6.71179	2.75274	5.52078	12.4309	4.16495	3.10458	3.58318	6.31326	2.42444	3.27517	1.46159	2.29117	6.03185	1.20227	1.02375	1.08367	1.66963
Sobic.001G084100.1	UDP-D-glucose 6-dehydrogenase & EC_1.1 oxidoreductase acting on CH-OH group of donor	NR	NR	97.3967	65.6995	43.0753	25.427	27.7318	32.4682	62.3811	37.7339	18.5356	98.968	98.6205	46.7509	68.3609	55.2282	57.7095	22.4295	45.0144	31.4158	23.3078	31.9109	41.3533	17.4317	22.9288	35.7726
Sobic.001G084133.1	Unknown function	NE	NE	0	0	0	0	0	0	0	0	0	0	0	0	0	0	0	0	0	0	0	0	0	0	0	0.376328
Sobic.001G084166.1	Unknown function	NE	NE	0	0	0	0	0	0	0	0	0	0	0	0	0	0	0	0	0	0	0	0	0	0	0	0
Sobic.001G084200.2	EC_2.4 glycosyltransferase	NE	NE	0	0	0	0	0	0.138235	0.172613	0.0494417	0.108921	0	0.374246	0	0.31848	0.302578	0.592754	0.381542	0.226786	0.0632543	0.122038	0.582795	0.128077	0.315061	0	0.35573
Sobic.001G084300.1	EC_2.4 glycosyltransferase	NR	NR	1.54149	2.66752	0.891111	2.75789	1.7596	3.24987	4.14265	2.61532	2.82744	2.40228	1.02648	1.59232	6.62947	6.22436	9.21777	2.84049	4.10985	3.46989	4.66229	3.42535	3.76383	3.0091	7.04422	10.2797
Sobic.001G084400.1	EC_2.4 glycosyltransferase	2.24253e-05	18	1.74257	0.858298	0.380932	0.895632	0.736018	1.8234	0.758957	0.821244	0.798181	1.19808	4.82682	1.02468	10.5023	6.38589	7.96356	7.30682	9.02971	7.04571	5.24662	8.92119	4.00453	3.95672	5.68212	6.08259
Sobic.001G084500.1	EC_2.4 glycosyltransferase	2.7508e-06	21	0.303646	0.932257	0.125381	0.631694	0.279524	0.400105	0.0832682	0.143103	0.210172	0.0695893	0.144428	0.10118	0.998621	1.1677	1.42971	2.20866	1.42221	1.95288	5.65162	7.30961	4.38667	9.27105	12.066	10.9826
Sobic.001G084600.1	EC_2.4 glycosyltransferase	1.88047e-06	18	2.76058	4.28059	5.63614	8.16784	5.87318	5.65838	6.39269	8.52888	9.71307	8.78705	7.73247	15.1268	42.2131	16.9858	27.1517	63.2888	37.1875	55.6677	44.364	44.398	30.5194	30.5522	26.2664	19.1548
Sobic.001G084700.1	EC_2.4 glycosyltransferase	0.00013958	15	0.712089	1.6184	0.882102	1.71419	1.74181	2.74787	2.59436	7.47898	3.32694	3.49705	10.0885	2.59313	8.02935	20.4207	29.601	4.36565	10.6655	8.21901	6.0352	5.27445	14.4684	2.82592	5.94221	8.62353
Sobic.001G084900.1	Unknown function	1.61312e-05	16.5	87.9749	69.3308	51.2844	61.9037	65.2654	82.9636	111.402	81.2963	68.0567	104.368	110.151	69.8381	157.756	159.208	155.336	118.572	159.415	138.851	99.3297	106.21	141.625	91.9538	99.2206	129.414
Sobic.001G085000.1	Unknown function	2.08793e-10	12	4.55839	4.96989	2.32339	3.88215	4.74703	5.63104	9.84405	10.0477	8.18365	13.1892	14.1609	14.8096	12.8293	11.5861	13.884	6.80405	11.0345	7.50102	3.59037	3.60502	5.01437	1.31906	1.38683	2.85791
Sobic.001G085100.1	Unknown function	7.68114e-10	16.5	27.4355	28.9284	24.1257	21.5619	24.3206	25.551	29.6763	33.921	31.4738	38.8902	44.2236	36.1446	59.8955	61.3498	63.6329	52.7232	63.7018	62.186	42.7506	41.7092	50.345	27.3375	31.2928	32.0148
Sobic.001G085200.1	Unknown function	NE	NE	0	0.168794	0	0.377434	0	0	0	0	0	0.277195	0.143825	0	0	0	0	0	0	0	0	0	0	0	0	0
Sobic.001G085300.1	LRR-XV protein kinase & EC_2.7 transferase transferring phosphorus-containing group	0.00144498	13.5	21.342	21.8227	15.8675	12.6651	16.824	20.4135	26.9175	20.0782	21.9697	33.147	33.2459	28.4125	29.4555	33.3955	32.8536	19.7201	29.7399	25.4686	21.5416	17.8924	30.2172	12.9339	16.8571	26.129
Sobic.001G085400.1	component *(uL13) of large ribosomal-subunit (LSU) proteome	4.54681e-09	10.5	244.073	190.637	119.182	235.083	256.716	298.451	433.112	305.709	251.203	647.433	530.663	367.12	399.78	402.341	364.971	179.974	228.337	197.541	123.49	120.455	171.395	74.9066	70.8162	105.914
Sobic.001G085450.1	regulatory protein *(ISTL) of ESCRT-mediated sorting	NE	NE	0	0	0.245212	0	0	0	0	0.186582	0	0	0	0	0	0	0	0	0	0	0	0	0	0	0	0
Sobic.001G085500.1	subcluster I phosphatase	3.70982e-07	16.5	13.1906	13.3361	11.6465	9.98392	10.5797	11.7413	15.4694	13.8548	14.4963	15.0507	18.672	16.1318	20.2881	20.8434	23.885	21.945	20.6276	21.7021	19.3437	15.331	22.014	11.6945	16.5192	19.9251
Sobic.001G085600.1	subfamily ABCB transporter	1.61312e-05	21	63.069	64.0887	69.8265	38.1979	46.0146	45.648	42.1111	39.7831	37.1871	32.2961	36.4221	37.1515	49.0718	52.28	47.764	66.4761	66.975	63.8924	66.0545	62.0398	67.4676	59.3846	65.2209	67.2259
Sobic.001G085700.1	protein kinase component *(SIK1) of RAM signalling pathway & MAPKKK-kinase protein kinase & EC_2.7 transferase transferring phosphorus-containing group	8.15353e-06	15	9.22572	8.91999	8.74493	7.69834	9.71279	9.97365	10.3994	10.1131	9.12871	11.2142	11.4917	12.6873	15.551	15.4655	15.2637	11.1967	13.3325	12.2931	11.2658	9.43854	12.2588	7.80683	9.53976	12.0984
Sobic.001G085800.1	component *(CstF50) of Cleavage Stimulatory Factor (CstF) complex	9.73424e-08	15	3.48858	4.14607	2.50925	3.301	4.22668	4.15194	6.01774	5.88697	5.7835	8.66565	8.43047	6.29976	10.1635	12.8531	12.9553	10.0682	10.3999	11.5349	5.89094	5.41806	9.8232	1.77431	2.81723	3.91129
Sobic.001G085900.3	solute transporter *(MTCC)	NR	NR	16.1513	12.6223	16.5776	7.58411	9.43069	11.0464	13.4139	9.71413	8.62401	12.9025	16.7913	11.917	11.9077	12.9547	14.8837	11.5243	13.8828	13.1699	10.3784	14.8117	12.676	11.6644	13.4778	13.9524
Sobic.001G086000.1	regulatory protein *(COB) of cellulose-hemicellulose network assembly	NE	NE	0.116973	0	0.0699767	0	0.125893	0.151846	0.0947535	0.161152	0	0	0.081479	0.173684	0	0.201638	0	0.167367	0	0.138249	0	0	0.140827	0	0.270049	0
Sobic.001G086050.1	Unknown function	NE	NE	0	0	0	0	0	0	0	0	0	0	0	0	0	0	0	0	0	0	0	0	0	0	0	0
Sobic.001G086100.1	Unknown function	NE	NE	0	0	0	0	0	0	0	0	0	0	0	0	0	0	0	0	0	0	0	0	0	0	0	0
Sobic.001G086200.1	regulatory protein *(COB) of cellulose-hemicellulose network assembly	0.0433087	13.5	28.3206	30.218	36.517	21.4756	23.8711	27.9193	32.3625	25.9541	20.3137	30.7268	27.7675	26.265	40.1285	35.6967	37.7881	35.6317	31.9768	36.6211	25.384	21.6606	25.0351	14.414	16.4427	16.0968
Sobic.001G086300.1	electron shuttle component *(Cyt-b5) of CER1-CER3 alkane-forming complex & cytochrome electron shuttle hemoprotein *(Cyt-b5)	3.09439e-05	13.5	16.6552	18.4285	13.2632	9.65215	15.4416	10.1892	25.4464	18.5019	15.1306	33.1262	30.5562	20.2171	36.5668	40.1451	34.4491	22.0659	31.5037	19.0084	19.3747	21.4787	25.0536	8.4853	11.3456	7.0594
Sobic.001G086400.1	MADS/AGL-type transcription factor	NR	NR	0	0	0	0	0	0	0	0	0	0.157533	0	0.114524	0	0	0.161826	0.333324	0	0	0.266539	2.12143	0	0.172028	0.136572	0
Sobic.001G086500.1	regulatory protein *(AP1/CAL/FUL) of floral meristem identity control & MADS/AGL-type transcription factor	NE	NE	0	0	0	0.139816	0.123738	0.147596	0	0.10558	0.232593	0	0.479507	0.111974	0	0.129227	0.474671	0	0	0.135075	0.260605	0	0	0.168198	0.133532	0
Sobic.001G086600.1	Unknown function	3.98656e-06	19.5	23.4074	23.9252	24.0467	14.105	18.5461	21.218	19.7217	19.7806	17.6822	20.1446	27.3542	22.7941	25.4223	24.1645	29.5296	25.0694	29.8807	27.0101	27.4172	27.8752	29.9563	24.6039	28.2891	36.1275
Sobic.001G086700.1	Unknown function	NE	NE	0	0	0	0	0	0	0	0	0	0	0	0	0	0	0	0	0	0	0	0	0	0	0	0
Sobic.001G086800.1	C1-class subclass SAG12 cysteine protease & EC_3.4 hydrolase acting on peptide bond (peptidase)	2.26104e-08	1.5	67.161	113.292	103.822	33.0087	53.943	32.0798	4.02881	9.49555	9.87833	0.769594	2.19621	1.88825	1.27429	0.968531	0.592926	1.11951	0.983024	2.02472	50.4572	45.8598	16.6548	412.639	437.179	436.489
Sobic.001G086900.1	voltage-gated potassium cation channel *(TPK/KCO)	2.40468e-07	21	10.9047	12.026	13.0141	10.5406	8.07973	10.2509	7.65829	7.95951	7.80096	6.67452	7.40067	9.03979	23.0116	18.7942	20.2875	20.7002	23.717	22.6115	37.7464	32.3825	37.5848	42.4339	46.6877	46.7841
Sobic.001G087000.1	component a *(SPO11) of meiotic topoisomerase-VI complex	3.09439e-05	18	5.70173	5.94126	6.74912	5.14005	6.78842	6.92864	7.60939	6.98653	5.26202	7.57895	7.86482	5.69974	9.61623	12.2789	12.4389	13.7322	11.8464	14.6681	11.2019	12.4352	12.607	10.1789	11.3285	14.2855
Sobic.001G087100.1	phytochrome photoreceptor *(PHY)	7.68114e-10	13.5	10.3855	12.7605	9.22927	24.1184	22.9659	24.2207	38.293	42.8091	45.6699	39.7896	39.599	55.9905	64.5411	65.1387	73.7219	67.5496	58.0588	55.5855	35.8935	27.976	39.4152	15.736	19.3111	23.2219
Sobic.001G087201.1	Unknown function	NE	NE	0	0	0	0	0	0	0	0	0	0	0	0	0	0	0	0	0	0	0	0	0	0	0	0
Sobic.001G087300.1	Unknown function	NE	NE	0	0	0	0	0	0	0	0	0	0	0	0	0	0	0	0	0	0	0	0	0	0	0	0
Sobic.001G087400.1	Unknown function	0.000416479	18	1.18615	1.19184	1.61628	0.740285	0.917213	1.25036	0.975825	1.56523	1.72411	0.489312	1.01554	1.30431	3.2408	2.05266	2.17814	4.3139	2.43595	2.7177	2.20772	2.85539	2.02734	2.13734	3.95925	2.21213
Sobic.001G087500.1	Unknown function	NR	NR	0	0	0	0	1.93604	0	0	0	0	0	0	0	2.66025	0	0	0	0	0	0	0	0	0	0	0
Sobic.001G087600.1	component *(EMF2/VRN2/FIS2) of PRC2 histone methylation complex	3.09439e-05	18	15.9297	18.0344	16.5369	15.71	16.85	19.0098	18.4213	17.2103	18.1629	16.945	16.8872	17.5015	21.1001	25.1828	23.2975	27.3823	26.233	29.9015	30.1561	26.0889	26.7226	20.6478	23.2447	26.6254
Sobic.001G087700.1	oligopeptide transporter *(OPT)	7.89921e-09	22.5	34.2469	36.8338	37.7788	18.9416	24.8515	25.3251	13.7957	20.2306	24.7977	16.1574	18.115	18.0324	20.5692	27.3846	29.6091	28.7759	33.7298	37.9871	40.5944	79.2164	47.3608	52.09	54.5169	49.3537
Sobic.001G087800.1	Unknown function	0.0215293	3	0.852066	1.09567	0.867018	0.854649	0.823597	0.962348	0.726016	1.01825	1.05842	0.564904	0.629635	0.897399	0.55429	0.754814	0.730747	0.59764	0.8223	0.770625	0.672596	0.901609	0.705876	0.845356	0.997617	0.980275
Sobic.001G087850.1	Unknown function	NE	NE	0	0	0	0	0	0	0	0	0	0	0	0	0	0	0	0	0	0	0	0	0	0	0	0
Sobic.001G087900.2	Unknown function	NR	NR	145.121	138.675	119.046	105.436	107.996	116.047	108.453	115.642	115.304	122.245	128.042	102.712	157.642	171.578	157.655	125.703	149.973	148.951	122.425	98.9785	115.296	108.541	100.367	103.77
Sobic.001G088000.1	Unknown function	NE	NE	0.361888	0.404026	0.373575	0	0.0666279	0.238424	0.0992398	0.113701	0.0626212	0.0829371	0.430327	0.120587	0.457756	0.695839	0.340789	0.0877432	0.325962	0.290932	0.280652	0.111688	0.294539	0.0905681	0.143803	0.613554
Sobic.001G088100.2	component *(ADA2) of SAGA transcription co-activator complex	0.000104629	16.5	25.7772	27.1149	24.0983	21.3665	24.293	26.5888	28.2974	23.3476	25.2575	26.4734	29.311	25.4461	33.0745	30.668	34.4771	34.3941	33.9566	31.9102	30.4547	28.7889	33.4859	21.5307	25.9758	31.5483
Sobic.001G088200.1	EC_4.3 carbon-nitrogen lyase	5.65718e-07	13.5	23.9564	25.0236	27.8026	24.6169	25.1942	22.7184	38.0236	34.2699	32.3469	52.657	47.8235	39.3691	39.3935	41.8759	48.5375	39.3391	44.3988	39.3938	30.9645	26.1015	35.2293	19.5307	20.6978	25.9493
Sobic.001G088300.2	Unknown function	0.0022958	7.5	12.9144	10.8136	6.19915	24.18	26.5708	21.9093	37.4513	31.649	38.5489	16.6484	14.7425	19.0421	3.67551	3.53855	2.96436	6.10589	6.28149	7.2027	4.13136	19.7293	6.50368	4.84806	5.58084	4.37909
Sobic.001G088400.1	Kinesin-12-type motor protein *(POK) of phragmoplast integrity & Kinesin-12-type motor protein	NE	NE	0.135674	0	0.063025	0.0211688	0.0749377	0.13408	0.0558084	0.111897	0.0880391	0.209882	0.290398	0.372974	0.180196	0.293484	0.191646	0.246716	0.164977	0.224961	0.197284	0.251235	0.207046	0.101864	0.141521	0.115013
Sobic.001G088450.1	Unknown function	NE	NE	0	0	0	0	0	0	0	0	0	0	0	0	0	0	0.870229	0	0	0	0	0	0	0	0	0
Sobic.001G088500.1	Unknown function	5.72591e-06	15	30.3674	26.2711	21.8397	22.276	21.5426	26.1704	26.9956	26.8597	26.9712	31.3675	32.1399	36.9029	41.3976	38.6041	38.8295	39.4663	37.8012	37.9214	33.3168	27.1837	33.7354	17.6131	19.0442	20.3747
Sobic.001G088600.1	Unknown function	0.00322748	16.5	0	0	0.390547	0	0.348274	0.207713	0	0.742916	0.327331	0.86705	1.12469	0.472746	0.717828	0.181863	0.890679	0.687971	1.02231	1.14056	0.366753	0.58381	0.7698	0.473414	0.563761	0.534524
Sobic.001G088700.2	Unknown function	3.70982e-07	15	6.89062	10.7152	7.11315	7.98663	12.8677	7.35011	21.5954	24.4331	25.2098	44.2172	41.6711	45.5934	55.2844	47.319	40.092	74.704	57.4551	68.651	36.6434	38.8868	36.2533	9.60785	6.45415	5.28496
Sobic.001G088800.1	Unknown function	5.72591e-06	12	5.63644	5.44565	2.68545	6.08842	4.78955	6.85565	12.3059	8.78642	6.1896	14.9048	14.2297	8.66842	11.3525	10.8795	12.0957	13.2456	13.4733	8.8883	5.04367	5.62009	5.69023	1.95315	2.32589	2.75659
Sobic.001G088900.1	TLK protein kinase & EC_2.7 transferase transferring phosphorus-containing group	1.5398e-07	16.5	5.18155	4.55835	4.87494	4.78938	5.97751	5.61762	6.74491	8.00598	6.29902	8.56806	10.6695	9.73662	10.6029	13.2799	15.3332	13.3583	13.9306	14.5137	12.1315	8.74478	11.1704	5.41687	6.95887	10.731
Sobic.001G089000.1	EC_3.2 glycosylase	7.79345e-05	13.5	0.820569	2.90691	3.40131	11.4637	7.35627	11.1866	35.6748	48.34	53.2796	55.6794	55.3026	132.981	78.9957	17.6956	45.4275	263.263	95.2087	115.317	76.9517	9.64293	38.1064	3.93344	1.05345	0.963149
Sobic.001G089100.3	EC_3.2 glycosylase	3.70982e-07	13.5	9.1993	15.4057	15.613	46.7898	36.608	40.1827	60.4258	101.628	81.2596	42.8298	45.2205	95.1108	174.489	129.78	147.236	131.404	127.305	97.0451	53.6755	33.4661	62.2564	23.2765	29.1866	30.9479
Sobic.001G089200.1	Unknown function	NR	NR	0	0	0	0	0.641293	0.764943	0	0	0.602729	0	0.828379	1.16065	0.881179	0	0	0	0	0	0	0	0	0	0	0
Sobic.001G089300.2	EC_3.2 glycosylase	NE	NE	0	0	0	0.0881214	0	0	0	0	0	0	0	0	0	0	0.0500685	0	0	0	0	0	0	0	0	0
Sobic.001G089400.1	ammonium transporter *(AMT2/3)	NE	NE	0	0	0	0	0	0	0	0.0474624	0.10456	0	0	0	0	0	0	0	0	0	0	0	0	0	0.060028	0
Sobic.001G089500.1	Unknown function	0.0257765	22.5	7.83346	5.59931	9.11203	4.05423	5.80411	5.66445	7.07319	4.86234	5.15753	7.09348	5.31631	4.01086	6.67019	5.73098	4.85786	6.39276	5.47256	6.10554	5.77868	8.13731	6.64775	7.74615	8.54116	8.5841
Sobic.001G089600.1	group-I intron splicing RNA helicase *(ABO6)	9.73424e-08	13.5	7.77837	8.0948	5.50599	7.88286	8.79713	9.88326	11.427	10.4039	9.07569	14.363	12.1299	12.5151	13.2966	15.6186	14.8852	13.5249	14.2326	14.1815	8.87609	8.67647	11.1919	5.81217	5.67399	8.94877
Sobic.001G089800.1	assembly factor NAR1 of cytosolic CIA system transfer phase	0.000416479	12	12.6009	12.6281	11.0003	8.66931	9.80963	10.9166	14.1213	12.2512	12.4131	16.3721	17.7683	14.3818	14.3074	13.8506	14.5057	13.7845	13.7808	12.563	12.0037	13.0448	12.4765	11.472	10.2312	10.1773
Sobic.001G089850.1	Unknown function	NE	NE	0	0	0	0	0	0	0	0	0	0	0	0	0	0	0	0	0	0	0	0	0	0	0	0
Sobic.001G089900.1	Unknown function	NR	NR	45.0214	33.5091	30.9836	9.36608	55.2599	29.6616	20.5769	14.1452	20.7747	17.1966	42.8286	30.0038	37.9654	20.199	17.6652	40.0249	27.0347	36.194	40.7343	37.0527	27.482	41.3135	38.762	21.2029
Sobic.001G090000.1	Unknown function	5.06765e-11	16.5	7.65561	4.07926	7.54363	7.38408	8.26474	6.41935	14.6003	12.7919	11.7419	22.7288	22.0965	20.6977	30.6356	28.5037	36.1283	34.4236	35.5438	36.7176	34.813	26.0973	29.101	16.1984	14.5192	17.1094
Sobic.001G090100.1	SRPK protein kinase & EC_2.7 transferase transferring phosphorus-containing group	2.40468e-07	12	10.5907	9.60689	8.89525	8.86306	10.1925	9.6205	13.3332	11.4193	10.3709	13.4597	13.6812	11.8302	12.2393	11.848	10.5966	10.9132	10.3632	10.8846	8.30664	9.35996	9.74615	7.2286	5.88222	8.02567
Sobic.001G090200.1	assembly factor NDF5 involved in NDH complex assembly	2.08793e-10	15	11.7179	15.9791	14.8612	12.2584	16.1497	13.2345	51.5057	61.6409	59.1499	175.171	169.835	188.592	284.414	257.113	252.695	294.907	244.505	292.905	163.704	154.68	172.69	58.0651	53.8804	54.0188
Sobic.001G090300.1	RNA helicase (MAA3) involved in gametogenesis	6.07121e-08	16.5	5.40112	5.23896	4.93519	5.84065	6.73443	6.87026	10.2507	7.66158	7.74525	12.0596	11.4462	10.6114	15.5444	14.2515	16.354	18.3208	16.4445	16.5409	13.3126	11.3879	12.7308	5.2998	6.40686	8.56789
Sobic.001G090400.1	methylation reader component *(ING1)	1.88047e-06	16.5	21.7781	25.4574	22.8376	19.9169	27.1542	27.7019	24.1252	28.3521	23.8422	27.1298	29.2299	31.6858	49.2579	54.3546	48.8851	54.7375	59.4311	54.6043	47.1565	47.7145	56.7291	30.1116	38.4287	49.7184
Sobic.001G090500.1	methylation reader *(ECT)	7.89921e-09	9	78.1722	73.4037	78.4851	111.328	124.664	149.639	180.718	158.644	176.402	132.897	127.897	148.292	118.039	108.802	128.139	74.4664	84.7874	67.2052	39.2769	36.0947	56.2021	25.757	20.6909	31.8981
Sobic.001G090600.1	class XI myosin microfilament-based motor protein	NR	NR	1.9981	2.2609	3.01032	2.78054	2.86345	3.96703	2.75448	2.99044	3.50424	1.44802	1.86867	2.52374	2.56157	2.63225	2.6317	3.02459	2.68502	2.63741	2.26153	2.62499	2.30751	1.86507	2.09225	2.31183
Sobic.001G090700.1	Unknown function	0.00358117	16.5	15.0201	18.7419	21.7073	32.1663	22.9364	24.8364	23.9867	35.2548	34.5525	25.716	20.172	35.1819	38.4452	36.016	31.8249	62.767	47.4312	52.9173	44.8807	42.2657	36.3148	19.9007	17.9056	13.4817
Sobic.001G090800.1	Unknown function	3.70982e-07	13.5	4.56875	4.59579	4.46307	4.3058	4.6405	5.29283	6.00373	5.57802	5.77812	7.18888	7.54755	7.58638	7.98208	8.31314	9.31221	7.53856	7.72222	7.78344	5.77845	4.57078	6.98152	3.26905	2.5039	4.41885
Sobic.001G090900.2	Unknown function	NE	NE	0	0	0	0	0	0	0	0	0	0	0	0	0	0	0	0	0	0	0	0	0	0	0	0
Sobic.001G091000.1	Unknown function	NE	NE	0	0	0	0	0.109695	0	0	0	0	0.136546	0	0	0	0	0	0	0	0	0	0	0	0	0	0
Sobic.001G091100.1	Unknown function	NR	NR	36.7594	43.6046	26.5626	15.2946	25.3794	38.3457	32.7615	28.8735	34.9847	27.3796	21.8556	21.4355	34.873	44.1757	60.5785	60.1605	48.0098	59.1038	21.3808	28.3622	54.2269	18.3992	43.8212	33.7582
Sobic.001G091200.1	Unknown function	0.0365568	16.5	8.26184	5.32145	4.92037	6.14788	6.66945	6.90865	6.79688	7.63757	5.11368	6.11726	12.0159	6.03539	10.1289	8.61504	9.42596	6.70289	12.0212	11.1124	9.61085	7.94365	12.0261	5.48724	6.06093	9.42802
Sobic.001G091300.3	associated plant-specific component *(PAWH) of E3 ubiquitin ligase complex	0.000104629	15	62.6042	57.3979	42.2274	31.0719	44.4288	44.3055	67.3977	43.8625	37.996	106.01	104.707	68.0606	158.048	135.342	145.505	77.5615	87.1441	85.2386	61.1569	59.1678	84.3677	44.2135	52.1531	71.8104
Sobic.001G091400.1	Unknown function	3.73303e-08	16.5	7.51045	6.72243	7.53912	4.92978	7.36679	8.48862	9.58768	9.70324	9.84791	12.5532	11.1327	10.1938	16.9527	18.3377	19.6173	15.7295	18.755	17.2547	13.7077	13.7277	16.0064	6.99992	8.72173	12.0199
Sobic.001G091500.1	Unknown function	NE	NE	0	0	0.149879	0	0	0	0.0995381	0	0	0	0	0	0	0	0	0	0	0	0	0	0	0	0	0
Sobic.001G091600.1	Unknown function	NE	NE	1.12325	0	0	0	0	0	0.462042	0	0.291553	0.38614	0	0	0	0	0	0	0	0.338631	0	0.519998	0	0	0.334761	0.952198
Sobic.001G091701.1	component *(eS27) of small ribosomal-subunit (SSU) proteome	0.00013958	12	26.367	20.0708	8.90789	10.4719	31.7748	14.2823	35.4956	16.945	13.6877	51.0889	61.5668	35.9425	43.6607	24.8884	32.1659	10.5374	33.6811	13.0074	5.57679	22.1933	16.095	3.59933	1.42874	2.03197
Sobic.001G091801.1	component *(eS27) of small ribosomal-subunit (SSU) proteome	8.53155e-07	10.5	274.296	247.595	178.327	264.678	314.827	311.39	414.509	326.387	264.588	675.442	534.364	386.993	391.253	442.133	414.936	230.586	301.736	249.838	149.359	172.912	276.686	86.1739	102.04	163.262
Sobic.001G091900.1	component *(TRM82) of TRM8-TRM82 tRNA guanosine-methyltransferase complex	1.3478e-08	10.5	12.5554	9.50739	5.34212	11.9242	12.362	14.9614	20.9277	17.6999	13.5456	32.1271	24.5368	19.3176	21.5435	20.2789	23.5953	10.0061	11.6827	11.4541	5.84218	5.66074	7.06427	2.86895	3.05855	4.07224
Sobic.001G092000.1	Unknown function	0.000104629	0	44.4327	41.3387	35.6748	26.8321	33.0632	22.6329	9.64621	10.6641	5.33934	5.37438	7.04475	6.16905	16.2365	17.5617	22.3739	16.4589	16.4534	19.7208	20.5794	23.4265	16.9517	26.4099	26.3617	23.7157
Sobic.001G092100.1	regulatory protein *(ATG16) of autophagosome	7.79345e-05	19.5	8.13423	8.33194	6.30992	5.02736	5.27798	5.87941	4.80777	5.54559	4.46863	6.56993	6.36698	5.68408	10.0693	12.3909	12.8844	8.73139	11.9077	10.2852	11.116	8.04313	10.5091	7.17443	9.97932	11.5818
Sobic.001G092200.3	Unknown function	1.5398e-07	13.5	2.97274	2.84476	1.92893	2.25288	2.69749	3.2176	4.94948	3.56922	3.4906	10.706	7.47386	7.18162	9.50806	9.83968	9.14812	8.03143	7.61212	6.74285	3.29346	3.53879	2.80835	3.08218	2.32037	3.42004
Sobic.001G092250.1	Unknown function	NR	NR	0	0	0	3.86263	6.83686	4.07755	0	0	3.21286	12.7656	0	3.09344	0	7.14018	4.37115	0	10.0344	7.46331	0	0	0	0	0	0
Sobic.001G092300.1	splicing factor *(MISF)	1.88047e-06	16.5	5.31093	6.48521	5.985	4.74172	5.37793	6.60926	8.4957	8.06507	6.85425	8.52007	8.89407	13.4939	12.7639	12.0841	17.4524	12.7696	13.1552	13.7873	10.211	11.4053	12.0671	3.82129	5.31997	6.87828
Sobic.001G092400.1	Unknown function	NR	NR	0	0	0	0	0	0	0	0	0	0	0	0	4.69715	0	0	0	0	0	0	0	0	0	0	0
Sobic.001G092500.1	MAP3K-RAF protein kinase & EC_2.7 transferase transferring phosphorus-containing group	NE	NE	0	0	0	0	0	0	0	0	0	0	0	0	0	0	0	0	0	0	0	0	0	0	0	0
Sobic.001G092600.1	Unknown function	NR	NR	3.05144	3.65009	3.50999	0.408092	0.601936	0.430798	1.07587	1.54081	0.565738	0.899134	2.95465	0.653652	2.81214	1.7602	4.46425	0.15854	3.53381	2.36553	1.5213	4.83476	2.5279	4.25474	3.2479	3.88012
Sobic.001G092650.1	Unknown function	NE	NE	0	0	0	0	0	0	0	0	0	0	0	0	0	0	0	0	0	0	0	0	0	0	0	0
Sobic.001G092700.1	Unknown function	NR	NR	0	0	0	0	0	0	1.52726	0.874906	0	0	0	0	2.81787	1.07087	0	0	1.00329	1.11933	0	0	0	0	0	0
Sobic.001G092800.1	membrane-anchor component *(ACBP1/2) of oxygen-sensor activity & acyl-CoA-binding protein *(ACBP1/2/3)	NE	NE	0	0	0	0	0	0	0	0	0	0	0	0	0	0	0	0	0	0	0	0	0	0	0	0
Sobic.001G093000.1	Unknown function	0.00013958	13.5	0	0.25298	0.499014	0.879946	0.611876	1.39336	1.32562	1.28148	1.98664	2.00799	1.07779	1.76179	2.06368	1.39423	1.92046	2.56387	1.68723	1.70022	1.05438	0.093244	0.184425	0.151224	0.240112	0.170744
Sobic.001G093100.1	EC_2.4 glycosyltransferase	NE	NE	0	0	0	0	0	0	0	0	0	0	0	0	0	0	0	0	0	0	0	0	0	0	0	0
Sobic.001G093200.2	HSF-type transcription factor	0.0163853	7.5	1.3201	1.65388	1.30495	0.986186	0.363656	0.780793	0.758313	0.806757	0.82029	0.543206	0.657644	1.31633	1.19925	0.37979	0.837015	0.0957807	0.0711643	0.0793955	0	0.122315	0.0803799	0.0988644	0.156976	0
Sobic.001G093300.1	component *(p24-beta) of GPI-anchor protein cargo receptor complex	0.00548892	16.5	96.4909	91.5217	64.1537	58.3495	64.2857	69.6772	85.436	78.7454	60.7028	115.066	118.239	84.7407	145.428	135.219	146.309	91.0031	115.048	97.7864	86.5627	90.6005	118.632	68.9661	97.9685	118.305
Sobic.001G093400.1	Unknown function	NR	NR	0	0	3.57359	0	0	3.80124	4.7466	2.71914	0	0	0	0	0	0	0	4.19672	0	0	6.71173	0	0	12.9955	0	0
Sobic.001G093500.3	Unknown function	0.00182566	3	599.142	797.126	1144.2	990.117	1107.72	1181.17	795.186	788.561	1056.36	250.776	205.038	343.509	122.384	251.262	144.397	534.247	465.519	488.921	533.057	523.449	423.149	483.849	339.843	259.565
Sobic.001G093600.1	Unknown function	0.0148543	13.5	8.5016	18.5085	36.8599	27.5908	69.497	76.1755	60.1495	67.3119	88.2672	32.7329	43.6726	49.2921	56.7799	72.5803	99.674	116.257	73.5133	89.1925	57.3606	34.6343	50.8577	20.4255	30.4045	25.9449
Sobic.001G093666.1	Unknown function	NR	NR	0	0	0	0	0	0	0	0	0	0	1.20413	0	0	0	0	0	0	0	0	0	0	0	0	0
Sobic.001G093732.1	Unknown function	0.0022958	15	9.3226	7.80609	7.9739	9.42013	9.07242	13.454	8.76521	11.0886	12.9055	13.4297	10.7689	14.4228	11.7923	15.8769	15.6769	19.6974	14.1552	16.0601	14.9762	10.2757	14.0913	8.99921	7.14443	15.4295
Sobic.001G093800.1	Unknown function	3.70982e-07	15	7.04298	7.29731	7.31299	7.60472	8.62778	10.7591	9.62865	10.4704	10.053	9.91295	10.7934	12.3352	12.959	14.6587	15.4566	15.0522	13.616	14.4313	11.7899	10.1684	12.8207	7.26542	8.79191	10.0866
Sobic.001G093900.1	Unknown function	1.15144e-05	10.5	131.727	155.02	134.281	270.088	218.273	247.842	295.933	378.653	368.87	246.593	260.864	292.59	283.419	281.293	322.493	180.115	190.297	181.123	125.978	123.136	163.138	128.38	142.689	189.512
Sobic.001G094000.1	EC_2.7 transferase transferring phosphorus-containing group	0.000695692	16.5	14.3165	15.1051	14.8105	13.1031	17.935	16.8414	18.0301	17.311	16.2787	16.1237	16.7045	19.9901	20.6531	17.7344	21.795	22.5301	20.9298	21.1289	18.8419	19.2611	20.5474	14.2933	17.6388	22.3529
Sobic.001G094100.1	Unknown function	NE	NE	0	0	0	0	0	0	0	0	0	0	0	0	0	0	0	0	0	0	0	0	0	0	0	0
Sobic.001G094200.1	assembly factor PSA3 involved in PS-I assembly	1.27307e-06	13.5	14.6965	15.2992	16.8523	20.8234	26.2171	18.9726	39.5395	56.7202	56.601	65.8152	63.9051	88.7441	88.6281	77.4437	76.8665	99.3876	83.0748	99.5091	46.437	45.6025	51.2806	6.70994	4.26159	7.23937
Sobic.001G094300.1	ATP sulfurylase *(APS) & EC_2.7 transferase transferring phosphorus-containing group	0.00287379	10.5	496.998	333.543	178.422	267.746	375.183	413.142	257.827	199.849	107.324	250.959	572.622	447.752	313.594	457.637	420.023	194.78	163.556	217.441	74.1104	86.7593	71.325	69.71	46.7714	42.6236
Sobic.001G094400.1	calcium sensor *(CML)	NR	NR	29.9605	29.268	18.838	8.49937	15.5453	18.2436	19.7931	26.7422	21.2088	29.9621	34.0071	23.1432	34.1076	54.7277	51.939	15.1888	33.3648	18.3383	15.314	21.8556	25.7702	15.337	20.2933	30.4005
Sobic.001G094500.1	histone *(H2A)	6.07121e-08	10.5	139.845	126.502	102.271	139.856	152.001	144.307	211.615	185.809	184.553	165.268	169.097	163.096	173.908	161.013	161.838	108.665	132.64	119.875	116.946	102.96	130.618	76.7436	89.0463	99.0286
Sobic.001G094550.1	Unknown function	NR	NR	0	0	4.10736	4.13874	0	0	27.2779	3.12528	10.3276	0	0	0	10.0658	3.82529	0	4.82357	0	0	0	0	0	0	3.9527	5.62156
Sobic.001G094600.1	Unknown function	2.40468e-07	19.5	2.01748	2.00213	2.31404	2.37835	1.85721	2.65837	2.09005	1.97204	2.36616	2.9283	3.14538	2.65169	3.62941	3.6206	3.90526	4.56547	4.36128	4.18993	4.60688	4.63525	5.15411	3.81485	3.7412	4.24394
Sobic.001G094700.2	Unknown function	NE	NE	0	0	0	0	0	0	0	0	0	0	0	0	0	0	0	0	0	0	0	0	0	0	0	0
Sobic.001G094800.1	transcriptional repressor *(IAA/AUX)	7.89921e-09	16.5	6.4052	11.3224	8.22834	7.2548	8.77904	8.12734	10.7341	14.3107	14.2855	13.7007	15.5716	20.2761	27.3668	23.8108	31.3317	27.2638	25.7697	29.6086	26.4927	23.7217	18.3909	13.5365	17.6752	14.4794
Sobic.001G094900.1	component *(Sec23) of Sec23/24 cargo adaptor subcomplex	0.00144498	15	4.33131	5.48911	4.74913	3.7991	5.8192	5.59154	6.54877	5.26869	5.10464	6.27781	6.55636	6.11438	6.4412	6.71888	7.48237	7.66339	6.99077	5.75246	5.71942	4.55219	6.93137	4.30662	4.67496	5.80527
Sobic.001G095000.1	metal cation transporter *(MRS/MGT)	0.00144498	19.5	53.4303	52.8064	53.7091	35.9234	42.643	42.3739	35.1032	34.7341	34.4274	37.1654	42.049	34.3361	58.4994	55.0732	51.6114	48.6028	59.1715	59.678	55.8954	51.3235	57.1335	48.6645	49.6729	52.5066
Sobic.001G095100.1	Unknown function	NE	NE	0	0	0	0	0	0	0	0	0	0	0	0	0	0	0	0	0	0	0	0	0	0	0	0
Sobic.001G095200.1	modification writer component *(BMI1) of modification writer protein components	0.00287379	18	0.761829	1.59476	0.943718	0.59433	0.946768	1.06658	1.56686	1.39127	1.33475	1.9642	2.24211	2.0467	1.01183	3.13111	2.95933	1.59315	2.0586	2.52638	2.88022	1.67523	3.02274	2.43091	2.10017	2.34107
Sobic.001G095300.1	B-G-class Rab-GDF protein	NR	NR	34.1479	30.6565	29.3272	20.3233	20.5139	18.7868	21.1421	24.8037	17.6355	32.1914	34.2847	21.1151	30.8593	27.6177	25.2367	26.1188	28.7286	26.7449	25.1856	28.3573	30.2999	24.7131	26.0196	31.0367
Sobic.001G095366.1	Unknown function	NE	NE	0	0	0	0	0	0	0	0	0	0	0	0	0	0	0	0.128784	0	0	0	0	0	0.0664653	0	0
Sobic.001G095432.1	Unknown function	NE	NE	0	0	0	0	0	0	0	0	0	0	0	0	0	0	0	0	0	0	0	0	0	0	0	0
Sobic.001G095500.1	WRKY-type transcription factor	NR	NR	11.3425	10.2888	7.53751	5.01424	6.06907	6.38301	4.76283	8.07394	6.93079	8.44822	9.35695	7.49995	5.46987	8.92819	8.09433	8.16432	10.408	11.1844	9.89586	8.20447	10.1692	6.03208	8.31006	10.9172
Sobic.001G095566.1	Unknown function	NE	NE	0	0	0	0	0	0.16713	0	0	0	0	0	0	0.192527	0	0	0.184519	0.274192	0	0.295097	0	0	0	0	0.43009
Sobic.001G095632.1	component *(QCR8) of cytochrome c reductase complex	0.000695692	13.5	353.793	466.976	299.435	353.416	394.619	438.579	513.185	429.572	297.242	589.915	551.34	413.27	602.413	549.844	610.951	465.485	645.087	498.553	398.285	455.041	522.402	321.026	326.468	334.583
Sobic.001G095700.1	bHLH-type transcription factor	NR	NR	2.1474	0.968198	4.39939	0.103093	0.912374	0.870633	4.07684	2.8804	4.20179	5.56495	8.4855	2.72459	1.25366	1.81042	1.63332	2.40303	1.87471	1.49396	0.576469	73.5644	1.20999	0	3.05223	1.82038
Sobic.001G095750.1	Unknown function	NE	NE	1.08134	0.90544	0	0.224958	0.199088	0.9499	0.296534	0.339746	0	0.247821	0	0.180161	0	0.207921	0.509149	0.786546	0.194799	0.21733	0	0.66746	0.8801	0	0	0
Sobic.001G095800.1	component *(XRCC4) of LIG4-XRCC4 ligase complex	NR	NR	4.06814	4.49023	2.74878	2.19274	4.39183	4.02035	6.54147	5.40315	4.22372	5.21259	7.38818	6.46979	4.35057	3.52001	5.87705	5.64916	5.59637	5.46321	4.08707	2.22572	6.09533	3.33202	3.41681	4.54591
Sobic.001G095900.1	Unknown function	NR	NR	1.47256	3.08255	4.56035	0.919037	2.03337	1.94034	3.63435	3.12297	1.52887	4.04976	7.35439	5.52017	0	0	1.04003	2.67777	0.795826	3.10756	1.713	2.72682	0.898882	1.65839	0.877726	0
Sobic.001G096000.1	CWF19-type post-transcriptionally regulatory factor	0.00013958	13.5	14.8633	12.0596	9.27735	8.59317	11.0733	10.6654	13.8392	11.8376	10.4074	15.6059	17.0577	16.4994	16.6146	17.1475	18.4724	13.535	15.5361	14.1721	11.9289	9.81447	12.4137	9.64546	9.03103	13.2347
Sobic.001G096100.1	Unknown function	3.09439e-05	12	112.887	91.2319	77.2247	90.0828	113.846	91.7647	133.53	101.11	89.5066	173.763	166.292	109.479	161.547	168.14	163.822	112.342	142.656	121.23	86.8931	87.8797	114.848	63.2502	61.5959	75.2237
Sobic.001G096200.2	component *(uS10m) of small mitoribosomal-subunit proteome	0.00548892	13.5	4.60877	3.85906	1.14183	1.15055	4.58207	2.42913	6.82482	3.47526	3.34952	8.87237	7.23409	4.14645	11.8926	11.6975	3.90607	6.70465	6.0264	8.33653	1.07226	3.41373	1.68798	2.07615	0.549416	3.90692
Sobic.001G096300.1	deoxyhypusine synthase & EC_2.5 transferase transferring alkyl or aryl group, other than methyl group	7.68114e-10	16.5	13.9416	20.3541	15.5181	14.7919	17.4241	16.9987	25.2181	22.827	17.6894	32.4052	30.9513	25.9117	37.5773	34.7095	33.8811	38.9923	39.0546	36.7199	30.1491	31.7767	33.2591	22.0361	18.3945	22.9414
Sobic.001G096400.1	Unknown function	0.0025848	6	1.1877	0.3315	0.245212	0.741256	1.09335	1.30417	0.325702	0.932908	0.616562	0.272197	0.282464	0.989408	0	0	0.279615	0	0	0	0	1.83278	0	0	0	0
Sobic.001G096450.1	Unknown function	NR	NR	0	0	2.17103	2.18762	0	0	0	0	0	0	0	0	0	2.02193	0	2.5496	0	0	0	0	0	0	0	0
Sobic.001G096500.1	DNA phosphatase *(ZDP)	NE	NE	0	0	0	0	0	0	0	0	0	0	0	0	0	0	0	0	0	0	0	0	0	0.780328	0	0
Sobic.001G096600.1	Unknown function	NE	NE	0	0	0	0	0	0	0	0.0857039	0	0	0	0	0	0	0	0	0	0	0	0	0	0	0	0
Sobic.001G096700.1	Unknown function	NE	NE	0	0	0	0	0.16267	0	0.484581	0	0	0.202488	0.210125	0	0	0.339773	0.208006	0.214222	0.159165	0.35515	0	0.272682	0.179776	0	0	0
Sobic.001G096800.1	Unknown function	0.012269	15	2.78528	3.01813	2.94288	2.55635	2.98632	4.20978	7.95251	2.47088	3.31705	6.30817	10.8712	5.15915	4.22775	6.23763	7.17437	3.33686	6.99506	5.53205	3.43066	3.64069	4.00045	2.95225	2.63675	6.25001
Sobic.001G096833.1	Unknown function	NE	NE	0	0	0	0	0	0	0	0	0	0	0	0	0	0	0	0	0	0	0	0	0	0	0	0
Sobic.001G096866.1	Unknown function	NR	NR	1.85643	9.32669	8.04883	2.31723	6.15225	6.11541	9.16355	5.24944	6.746	11.4873	17.2186	11.1347	11.2715	9.63781	9.17806	9.45232	13.0427	13.432	6.47867	13.7506	4.53283	8.36283	3.31961	14.1635
Sobic.001G096900.1	Unknown function	0.0148543	12	4.2395	3.99359	4.7359	1.98443	2.50888	2.44398	3.30092	3.1754	2.24011	9.99363	6.58964	6.16783	5.34343	4.80369	4.22402	3.41412	3.88682	2.78442	2.642	2.03272	3.37349	2.50093	2.16597	1.54023
Sobic.001G097000.1	Unknown function	NE	NE	0	0	0.0592628	0	0	0	0	0.045093	0	0	0	0	0	0	0	0	0.0517097	0	0	0	0	0	0	0
Sobic.001G097100.3	serine hydroxymethyltransferase *(SHM) & serine hydroxymethyltransferase & EC_2.1 transferase transferring one-carbon group	9.73424e-08	19.5	80.2002	105.323	102.801	79.4013	87.5024	83.3452	68.1985	92.8823	70.5251	60.2096	65.4315	77.7006	139.136	157.459	158.563	285.598	281.293	355.355	318.69	343.057	316.787	207.712	191	212.802
Sobic.001G097200.1	Nonsense-Mediated mRNA Decay kinase *(SMG1)	2.7508e-06	16.5	5.58554	4.8629	4.95205	4.76811	5.74699	7.65253	7.71033	6.80858	6.74453	7.68053	8.06531	9.74077	9.52329	10.1399	11.4818	11.5665	10.5262	11.3822	9.61071	8.42044	9.65922	4.84391	5.35466	8.13318
Sobic.001G097300.1	Unknown function	NE	NE	0	0	0	0	0	0	0	0	0	0	0	0	0	0	0	0	0	0	0	0	0	0	0	0
Sobic.001G097400.1	Unknown function	4.6424e-12	12	0.559545	0.0937048	0	0.768278	0.988983	0.811024	3.7747	2.5843	2.55615	11.7721	9.50141	6.65627	5.01104	5.68073	6.08596	1.46521	1.27008	1.75435	0.260364	0.310842	0.40987	0.168042	0.200112	0.0948668
Sobic.001G097500.1	Unknown function	3.73303e-08	12	17.3303	17.8056	14.9695	15.0254	22.4557	22.4035	30.7496	27.3279	24.3635	32.0744	34.3536	24.8158	26.0922	30.5849	32.6839	19.4877	25.7689	22.8188	17.3267	13.8774	18.3556	7.52559	7.53796	14.1352
Sobic.001G097600.1	alcohol dehydrogenase *(ADH)	0.00548892	18	7.31429	8.54166	10.8361	4.56491	5.17396	4.8189	5.74663	5.44279	6.39495	5.07963	5.21852	7.7607	12.7579	16.8557	18.6697	6.97795	10.0556	10.2903	9.40422	10.2176	8.69461	5.97326	7.1897	6.74432
Sobic.001G097700.1	Unknown function	0.0148543	15	11.1386	6.21779	10.3485	1.15862	7.17763	6.11541	24.4361	15.7483	7.70971	54.8838	76.8216	26.9089	28.1787	10.7087	28.8453	10.8026	29.0953	13.432	8.63823	34.3766	21.5309	8.36283	8.85229	15.7372
Sobic.001G097800.1	Unknown function	NE	NE	0	0	0	0	0	0	0	0	0	0	0.39519	0	0.420379	0	0.391204	0	0.598694	0	0	0	0	0	0	0
Sobic.001G097900.1	component *(VPS51/UNH) of GARP/EARP (Golgi-/Endosome-Associated-Retrograde-Protein) complexes	7.79345e-05	15	8.93595	12.0389	7.30867	5.7915	7.68822	10.3028	12.6294	10.0965	7.37457	14.4143	14.3041	10.5648	16.4331	17.2482	17.275	12.5413	14.9214	13.3316	11.1947	9.49342	13.4269	7.18216	6.96518	10.5372
Sobic.001G098000.1	myo-inositol kinase *(MIK)	0.0148543	12	8.72582	6.76915	6.83519	6.00646	6.59149	6.17157	13.6182	8.76894	6.72802	21.7034	18.1275	11.5448	9.54408	8.36434	10.9662	7.93372	10.125	8.04654	8.9564	27.2073	9.55624	6.26229	6.1189	6.74432
Sobic.001G098100.1	regulatory component *(CYCH) of CAK kinase module & regulatory protein *(CYCH) of cell cycle & regulatory subunit *(CYCH) of CAK kinase module	0.000892099	15	11.5579	10.3145	9.89032	7.02357	8.65181	9.01747	12.0108	9.10232	8.60521	14.5337	13.7799	11.0978	16.0432	15.0009	15.8965	13.053	15.5336	18.5223	9.55312	10.2788	14.7602	8.56348	6.07333	7.34836
Sobic.001G098200.1	Unknown function	0.000185067	18	106.17	89.8385	77.1052	66.9617	67.5205	87.6819	93.4955	82.8064	62.4897	85.5903	113.624	67.8281	154.062	149.874	158.155	128.891	163.447	127.354	126.115	112.838	155.86	81.3963	110.077	146.095
Sobic.001G098301.1	Unknown function	NR	NR	6.40397	8.76966	9.18426	8.91549	9.82805	10.2349	10.4229	10.4478	11.1189	4.86074	9.35332	8.91887	8.0974	12.4166	10.4198	12.3508	11.43	12.4484	9.58028	11.4301	10.2206	11.1221	12.0861	9.983
Sobic.001G098400.1	scaffold nucleoporin of nuclear pore complex *(ELYS)	7.89921e-09	13.5	13.764	14.8067	11.3283	15.6371	20.6681	19.7963	24.0287	20.8895	20.5151	27.2028	26.398	25.6061	25.354	27.1563	24.5171	22.9419	24.9129	26.2753	20.7334	19.4396	22.5283	14.8529	17.2981	16.256
Sobic.001G098500.1	Unknown function	3.70982e-07	15	39.9089	48.1546	39.2963	51.8586	45.1036	72.8122	104.053	129.344	133.123	92.5884	97.979	106.489	296.208	390.532	436.675	223.597	245.988	252.105	140.466	128.475	183.396	85.7416	111.132	120.578
Sobic.001G098600.1	Unknown function	1.61312e-05	21	89.8004	117.795	117.485	20.9255	52.8376	59.1635	35.492	25.6359	68.0393	52.2301	64.739	22.6181	61.5696	60.5918	66.0732	96.8698	95.669	83.4084	123.829	310.434	82.2957	131.675	164.91	119.057
Sobic.001G098700.1	Unknown function	0.000416479	3	21.0283	25.413	24.8404	12.718	21.1938	18.7102	11.2358	14.9165	12.9419	8.34672	12.219	11.9191	8.22645	10.2542	12.8613	10.4073	9.60706	11.1104	10.8439	16.8603	11.7775	14.6486	11.371	11.0264
Sobic.001G098800.1	Unknown function	0.000185067	4.5	253.986	217.169	320.401	257.056	241.899	232.311	200.758	190.61	179.026	154.413	139.15	167.948	116.712	114.6	88.5197	165.315	132.224	141.609	146.534	148.091	130.63	162.569	123.504	112.544
Sobic.001G098900.1	Qa-type component *(KNOLLE) of SNARE cell-plate vesicle fusion complex & Qa-type SYP1-group component of SNARE membrane fusion complex	NE	NE	0	0	0.202134	0	0.0901277	0	0	0.230706	0.0847078	0.112189	0	0	0	0	0	0	0	0	0	0	0	0	0	0.276652
Sobic.001G099000.1	RsmD-type rRNA methyltransferase	2.7508e-06	16.5	19.4401	17.6012	21.5363	19.8267	23.3082	22.5959	26.7851	31.3587	33.311	43.0313	40.4821	50.2423	47.0208	39.2029	41.7482	78.404	58.8515	57.4631	60.4888	56.6315	59.4298	30.8524	30.8996	30.2797
Sobic.001G099100.1	cellulose synthase endo-1,4-beta-glucanase *(KOR)	0.0215293	21	29.9158	31.3573	41.9038	18.942	19.6843	22.7638	14.8979	16.3519	12.1833	14.592	14.2638	20.5283	23.5291	23.19	30.7467	31.6655	22.2354	28.6943	29.0707	21.9978	21.4448	26.0501	28.8412	25.053
Sobic.001G099200.1	Unknown function	7.79345e-05	12	1.89718	1.58856	0.691217	0.626848	0.73968	1.32345	3.02975	1.63043	1.33247	5.1408	4.53848	2.84478	2.79502	3.66936	3.15277	2.43524	1.5078	1.48034	1.16839	0.929941	1.63494	0.502728	1.13082	0.662227
Sobic.001G099300.1	glycerol-3-phosphate acyl transferase *(RAM2) & glycerol-3-phosphate acyltransferase *(GPAT4-8)	NE	NE	0	0	0	0	0	0	0	0.388299	0.285142	0	0.0653157	0.0915146	0	0	0	0	0	0	0	0.0847608	0	0	0	0
Sobic.001G099400.1	anion transporter *(NRT1/PTR)	NE	NE	0	0	0	0	0	0	0.122717	0	0	0	0	0	0.0566045	0.0430225	0	0	0	0.0449695	0	0	0	0	0	0
Sobic.001G099500.1	Unknown function	NE	NE	0	0.06745	0	0	0.0889853	0	0	0.0379636	0.0836342	0	0	0.0402628	0	0	0.113786	0.117186	0.0435342	0.097139	0	0	0.0983433	0.0604794	0	0
Sobic.001G099600.1	Unknown function	NE	NE	0	0	0	0	0	0	0	0	0	0	0	0	0	0	0	0	0	0	0	0	0	0	0	0
Sobic.001G099700.1	cell wall acid beta-fructofuranosidase *(CWIN) & EC_3.2 glycosylase	NE	NE	0	0	0	0	0	0	0	0	0	0	0	0	0	0	0	0	0	0	0	0	0.0478315	0	0	0
Sobic.001G099800.1	Unknown function	2.08793e-10	12	23.0274	21.3302	12.5689	23.9826	27.6635	29.3942	47.9527	38.1191	32.2011	61.2508	61.8154	48.7004	42.1622	48.6495	50.0107	27.7416	26.9898	25.6859	17.5792	11.7263	14.32	5.72695	6.51965	11.2244
Sobic.001G099900.1	SSU processome assembly factor *(UTP4/PCN)	1.3478e-08	10.5	21.7157	16.6118	16.6384	20.7143	21.2048	24.6929	31.4956	26.4068	23.3812	36.607	34.5447	33.4198	20.6318	18.4341	21.3964	14.6255	16.9519	16.4556	11.1026	11.7658	14.8922	6.72291	6.10433	9.72705
Sobic.001G100000.1	large subunit of ADP-glucose pyrophosphorylase & EC_2.7 transferase transferring phosphorus-containing group	0.000695692	22.5	342.11	368.26	369.094	406.04	372.332	346.796	248.16	320.485	268.097	169.737	154.877	250.161	203.481	202.705	187.042	407.867	346.235	434.416	427.76	474.199	383.951	420.314	386.539	353.977
Sobic.001G100100.1	transcription factor *(C-GATA)	9.73424e-08	19.5	27.7037	33.1159	31.833	16.5747	21.528	18.6298	19.6477	20.9801	20.3326	18.7846	20.8563	21.5823	24.3607	26.0099	31.4412	50.5862	46.3619	44.2364	53.7861	49.7083	46.1843	41.7432	44.9835	46.1598
Sobic.001G100200.1	Unknown function	NR	NR	0	3.93898	5.82737	0	0.866103	0	7.74017	1.47801	0.814019	5.39054	8.95018	0.783763	9.52066	0.904529	6.64493	1.14058	2.54233	3.78185	1.82411	2.90368	4.78593	1.1773	6.5426	0
Sobic.001G100300.1	Unknown function	NE	NE	0	0	0	0	0	0	0	0	0	0	0	0	0	0	0	0	0	0	0	0	0	0	0	0
Sobic.001G100400.2	Unknown function	0.00287379	10.5	39.1837	38.5012	25.7554	29.4457	33.3473	35.8257	51.6431	31.0918	25.3226	71.4742	60.1919	37.5713	48.249	36.2106	37.8406	28.7923	34.7897	30.1348	21.3955	21.8416	39.0508	12.0078	15.9676	18.9809
Sobic.001G100501.1	Unknown function	NR	NR	4.36437	0	1.80213	0	0	0.958465	0	2.74247	5.28648	5.00111	6.22769	0.727141	0	0	3.08244	3.17455	2.35867	0	0	80.8174	1.77607	0	0.867134	2.46649
Sobic.001G100600.1	Unknown function	NR	NR	0	0	0	0	1.14991	0	0	0	0	0	0.742685	0	0	0	0	0	0	0	0	5.78274	0	0	0	0
Sobic.001G100650.1	Unknown function	NE	NE	0	0	0	0	0	0	0	0	0	0	0	0	0	0	0	0	0	0	0	0	0	0	0	0
Sobic.001G100700.1	Unknown function	0.00144498	13.5	0	0	1.09942	2.21563	0	0	5.84117	4.18272	0	14.6448	9.44069	7.20856	15.3961	7.53972	14.9702	3.87337	6.47523	4.281	0	0	8.12639	2.66538	1.05802	7.5236
Sobic.001G100800.1	solute transporter *(MTCC)	1.88047e-06	15	1.88291	4.21734	2.38701	2.50964	4.07414	3.57101	4.57197	4.97958	5.89761	7.77703	7.71993	8.35758	8.17015	8.27893	12.0948	9.50199	7.33934	8.62186	3.95301	3.40941	5.79568	4.76269	4.51329	4.6968
Sobic.001G100900.1	Unknown function	1.88047e-06	16.5	102.791	111.781	102.015	79.2625	93.556	109.13	108.059	97.6453	97.2894	114.173	118.588	114.679	149.767	175.393	171.434	174.415	175.229	174.057	153.786	128.123	156.214	97.033	97.8746	127.619
Sobic.001G101000.1	Unknown function	NE	NE	0.113109	0.0962939	0	0.0724857	0	0	0	0.108137	0	0.233306	0	0.108293	0	0	0.161411	0	0.0609185	0	0.130112	0.107686	0.0675678	0.0825867	0.0683064	0.0902317
Sobic.001G101100.1	solute transporter *(MTCC)	7.68114e-10	13.5	3.67284	2.23503	2.74298	3.86208	5.6533	4.98778	8.4762	7.16728	6.16195	10.9054	13.7464	12.7434	12.8576	10.174	8.73145	8.76885	8.59246	7.03921	7.05697	5.54749	6.15307	3.69204	3.17899	4.99431
Sobic.001G101200.1	Unknown function	0.000162324	12	0	2.97258	0	2.21563	0.980415	0	5.84117	8.36544	4.60729	24.408	42.4831	4.32514	11.547	20.1059	21.386	0	2.15841	0	0	0	2.7088	0	0	0
Sobic.001G101300.1	Unknown function	NR	NR	0	0	0	0	0	0	0	0	0	0	0	0	1.9277	0	0	0	0	0	0	0	0	0	0	0
Sobic.001G101400.1	Unknown function	NR	NR	0	4.45887	4.39766	0	0	0	2.92058	3.34617	0	0	12.6643	0	2.69431	2.04783	12.5366	0	0	2.1405	0	0	2.16704	0	0	4.51416
Sobic.001G101500.1	thiol-disulfide oxidoreductase *(ERO)	0.00358117	12	11.6192	11.885	6.50367	6.41845	6.26448	10.419	20.7325	13.0621	8.10964	21.2785	21.444	11.209	15.811	17.0308	15.8416	9.36751	13.759	9.55316	6.57895	6.00923	10.3727	5.22571	6.54973	10.2247
Sobic.001G101600.1	Unknown function	NR	NR	0	0	0	1.34166	0	0	1.76854	0	0	0	0	0	0	0	0	0	0	0	0	0	0	0	0	0
Sobic.001G101650.1	Unknown function	NE	NE	0	0	0	0	0	0	0	0	0	0	0	0	0	0	0	0	0	0	0	0	0	0	0	0
Sobic.001G101700.2	SMARCL component *(AN3/GIF) of SWI/SNF chromatin remodeling complex & cofactor component *(GIF) of GRF-GIF transcriptional complex	NE	NE	0	0	0	0	0	0.166084	0.207388	0.118805	0	0	0	0	0	0	0	0	0	0	0	0	0	0	0	0
Sobic.001G101900.1	CAPE precursor polypeptide	NE	NE	0	0	0	0	0	0	0	0	0	0	0	0	0	0	0	0	0	0	0	0	0	0	0.179485	0
Sobic.001G102000.1	Unknown function	NE	NE	0	0	0	0	0	0	0	0	0	0	0	0	0	0	0	0	0	0	0	0	0	0	0	0
Sobic.001G102100.1	Unknown function	NE	NE	0	0	0	0	0	0	0	0	0	0	0	0	0	0	0	0	0	0	0	0	0	0	0	0
Sobic.001G102150.1	Unknown function	NE	NE	0	0	0	0	0	0	0	0	0	0	0	0	0	0	0	0	0	0	0	0	0	0	0	0
Sobic.001G102200.1	Unknown function	0.00548892	15	35.0518	11.74	0	8.75046	15.4883	4.61867	28.8366	14.8674	10.9177	24.0994	25.0084	14.0158	42.5639	34.3729	22.2806	33.1447	17.049	25.3612	12.2326	22.7176	21.3964	2.63168	6.26784	14.857
Sobic.001G102300.1	BEL-type transcription factor	0.012269	18	66.3153	78.3416	84.5541	65.4508	82.469	77.5972	65.0356	86.0341	94.2036	64.2089	66.2641	104.406	84.7933	77.4623	97.7078	145.748	107.302	131.112	131.164	109.79	103.031	72.5613	74.2206	71.9531
Sobic.001G102350.1	Unknown function	NE	NE	0	0	0	0	0	0	0	0	0	0	0	0	0	0	0	0	0	0	0	0	0	0	0	0
Sobic.001G102400.1	Unknown function	NR	NR	0	0	0	0	0	0	0	0	0	0	0	0	0	0.849433	0.520015	0	1.19374	0	0	0.681705	0	0	0	0
Sobic.001G102500.1	4-hydroxy-3-methylbut-2-enyl diphosphate reductase	1.41991e-09	15	68.048	67.2923	65.91	83.9305	77.5129	87.7357	119.606	112.007	119.864	142.37	151.773	153.458	147.808	172.095	144.752	164.793	163.69	175.501	141.288	122.923	144.335	79.9707	74.7417	89.609
Sobic.001G102600.1	Unknown function	NE	NE	0	0	0	0	0	0	0	0	0	0	0	0	0	0	0	0	0	0	0	0	0	0	0	0
Sobic.001G102700.1	M8-class (Leishmanolysin) metalloprotease	8.15353e-06	18	26.2158	29.5025	27.3439	22.9388	26.5562	31.4002	30.6687	30.8629	28.9603	28.9831	31.9093	31.2645	35.137	39.6508	39.9935	45.3456	45.3375	43.7213	42.5119	40.6809	44.8075	27.5952	31.2521	41.4246
Sobic.001G102800.1	Unknown function	0.000892099	22.5	49.8907	72.6521	74.7897	65.4333	66.2952	59.5465	42.234	57.2482	59.3056	27.839	37.1431	36.1401	44.4494	45.8796	48.0033	82.5716	78.9345	98.5274	84.9527	101.758	91.363	70.5726	59.9061	58.8424
Sobic.001G102901.1	Unknown function	0.000319626	22.5	1.27508	0.960895	0.947705	0.557051	0.704272	0.504039	0.314696	0.961476	0.264768	0.350665	0.272919	0.446122	0.387086	0.661966	0.540333	0.741972	0.551279	0.691923	1.18662	1.53474	1.01184	0.957325	1.67204	0.43236
Sobic.001G103000.2	Unknown function	NE	NE	0.386593	0	0	0	0.142011	0.337094	0.105705	0.242914	0.333615	0.618813	0.273786	0.259373	0.194158	0.368927	0.0917003	0.0934937	0.210734	0.621169	0	0	0.0780809	0.0960367	0	0.216867
Sobic.001G103100.1	Unknown function	NE	NE	0.239109	0.300319	0.222148	0.14923	0.0660342	0.315066	0.0983555	0.563439	0.682695	0.246594	0.426492	0.597563	0.907353	0.344819	0.591067	0.173923	0.452281	0.865018	0.834453	0.774848	0.437871	0.179522	0.285044	0.101348
Sobic.001G103200.1	Unknown function	NR	NR	16.9424	14.1887	16.2485	11.594	13.8658	13.4795	15.696	14.3738	13.4865	16.3937	17.4631	13.4224	17.6236	13.8293	17.287	13.6037	12.8209	10.4441	9.19894	11.6216	12.9488	12.3454	14.5892	14.5774
Sobic.001G103300.1	P2A-type calcium cation-transporting ATPase *(ECA)	4.05695e-10	15	3.5312	3.20919	1.73371	2.28448	3.21104	3.77343	6.23526	5.05347	4.00157	10.2443	8.72575	7.59805	15.3936	16.842	17.458	13.9389	13.5217	13.4239	7.41405	7.33635	9.93643	2.81288	2.95184	5.47582
Sobic.001G103400.1	PEX11-repression factor *(FHA3)	1.61312e-05	19.5	0.241178	0.201946	0.199174	0.301043	0.133211	0.317793	0.198413	0.227326	0.166934	0.442184	0.458862	0.361641	3.41677	4.73013	3.23642	7.83578	7.7336	4.60489	6.92044	4.91263	5.5453	6.2773	5.17519	8.8595
Sobic.001G103500.1	Unknown function	NE	NE	0	0	0	0.0400218	0.0439285	0.0946873	0	0	0	0	0	0	0.0973369	0	0	0.320431	0.173281	0	0	0	0.0840821	0	0	0
Sobic.001G103600.1	Unknown function	NE	NE	0	0	0	0	0	0	0	0.0335935	0	0	0	0	0	0	0	0.0518482	0	0	0	0	0.0870228	0	0	0
Sobic.001G103800.2	EC_2.3 acyltransferase	1.61312e-05	18	25.6264	27.0209	20.7713	8.75373	12.0574	15.0771	12.233	9.64195	7.99287	25.8123	24.8297	15.497	47.9423	49.0312	36.4964	36.8967	49.0715	44.1285	25.7624	27.3396	56.0698	12.906	27.9094	33.9714
Sobic.001G103900.1	signal peptidase *(SPP)	3.70982e-07	12	45.0781	40.0676	33.3092	34.4453	40.029	36.4831	59.1008	45.9375	38.533	72.0898	65.4145	60.284	62.574	62.0333	62.3176	52.3716	51.4338	50.1513	37.0468	33.5963	45.1162	22.3782	24.1232	32.0829
Sobic.001G104000.1	transcription factor	1.5398e-07	18	7.90898	10.3187	7.91757	3.38637	7.06058	5.57424	5.44738	6.50122	6.25406	10.749	10.5639	9.33118	13.4009	14.8007	15.004	13.0442	13.8666	15.7478	11.554	10.9841	13.6975	9.04515	11.7306	11.2262
Sobic.001G104050.1	Unknown function	NE	NE	0	0	0	0	0	0	0	0	0	0	0	0	0	0	0	0	0	0	0	0	0	0	0	0
Sobic.001G104100.1	Unknown function	NE	NE	0.0925996	0.155073	0.458832	0.0577922	0.204584	0.305039	0.228541	0	0.0480704	0.0636656	0.264268	0.185135	0.210834	0.0534153	0.0654007	0.13471	0.300265	0.279163	0	0.171472	0.11305	0	0.0551944	0.0784979
Sobic.001G104300.3	RsmE-type rRNA methyltransferase	7.68114e-10	16.5	1.99737	1.97654	1.57452	2.37982	1.3038	1.91408	3.88393	3.7653	4.43028	8.23958	6.99575	5.8085	7.99289	8.58885	7.56642	10.9624	9.71505	11.1672	8.02664	5.88419	8.42381	4.90784	3.35516	4.46388
Sobic.001G104400.1	Unknown function	NE	NE	0	0	0	0	0	0	0	0	0	0	0	0	0	0	0	0	0	0	0	0	0	0	0	0
Sobic.001G104500.1	component *(GRF) of GRF-GIF transcriptional complex	NE	NE	0	0.0629169	0.0930799	0.234477	0.249015	0.247524	0	0.0708244	0.156027	0.103323	0	0.0375569	0	0.0433438	0.0530694	0.0546552	0.0406084	0.271832	0.349636	0.417422	0.183468	0.338489	0.403088	0.0636972
Sobic.001G104550.1	Unknown function	NE	NE	0	0	0	0	0	0	0	0	0	0	0	0	0	0	0	0	0	0	0	0	0	0	0	0
Sobic.001G104600.1	Unknown function	1.04465e-10	1.5	228.822	231.103	212.269	165.768	153.822	141.034	73.1792	70.62	104.221	42.153	45.2258	52.563	22.0826	21.2197	21.7243	32.6531	37.4024	41.4779	91.1459	115.841	71.6785	218.143	187.181	166.844
Sobic.001G104700.1	Unknown function	2.7508e-06	3	44.8677	52.8044	49.9452	48.133	44.8818	38.1424	33.68	35.2748	39.7141	20.1864	20.9478	36.481	21.0276	16.9363	19.4222	21.0554	15.9792	22.9388	27.1793	31.0129	22.4659	31.0475	30.3176	22.9612
Sobic.001G104800.1	Unknown function	0.0179164	18	48.5407	52.7371	56.7756	57.3345	50.4086	46.1202	52.6398	51.7082	49.9804	73.6423	61.6798	66.0685	56.6297	58.546	55.1078	81.4114	67.1005	77.4014	66.4998	62.9569	60.7298	47.5883	43.6384	36.5576
Sobic.001G104900.1	Unknown function	0.0148543	18	9.83659	16.2135	15.6392	6.71917	6.24593	3.01071	0.509758	1.38709	3.09599	0.852033	1.21574	2.20665	98.2851	25.422	54.4845	21.8591	17.3714	27.88	10.6318	14.2708	10.0705	7.26898	10.2951	5.05569
Sobic.001G105000.1	regulatory protein (CIB) of blue light perception & bHLH-type transcription factor	0.00182566	16.5	0.967289	0.26998	0.499264	0.503078	0.445224	0.424855	0.397887	0.6838	0.33476	0.443365	1.0352	0.644635	1.46824	1.85991	1.70793	2.34528	1.04552	1.84687	2.438	0.895591	0.688863	0.242079	0.480464	0.956648
Sobic.001G105100.1	Unknown function	0.00287379	13.5	56.545	37.6757	34.1505	35.4114	34.0265	41.7113	55.4839	38.7646	28.6328	58.233	55.5694	40.4735	69.1814	61.8951	62.0849	47.9891	56.8817	48.157	38.3553	35.3111	51.4585	25.0627	34.4608	45.6161
Sobic.001G105200.1	Unknown function	3.70982e-07	9	20.8706	19.2428	20.7637	20.1982	20.2727	22.1036	30.3331	24.9918	23.7761	29.0651	26.5141	28.0954	16.5464	18.9261	15.7081	12.9475	12.7374	12.5425	12.1534	9.40882	11.7948	8.61595	6.20137	6.84775
Sobic.001G105300.1	Unknown function	3.55702e-09	12	0	0.223689	0.165464	0.666912	0.442663	0.528014	4.83508	2.39212	0.832086	6.24487	4.00261	4.67342	5.06873	2.15741	2.45281	0.971581	1.58813	0.644298	0	0.494688	0.326143	0.200572	0	0
Sobic.001G105400.4	Unknown function	1.5398e-07	16.5	1.51982	1.14533	1.64735	1.09081	0.923398	1.00131	2.81325	1.71904	2.13022	5.12018	4.60848	4.44393	5.65197	5.041	5.20604	5.52743	5.05141	4.39858	3.35917	3.02541	3.85009	1.76867	2.6271	3.99396
Sobic.001G105500.1	Unknown function	5.72591e-06	18	41.902	41.4993	37.5344	24.183	25.8815	25.677	26.6881	32.8067	26.1962	33.4558	38.5753	32.3164	45.4794	50.6807	45.187	45.718	52.961	48.4918	46.9094	38.5875	51.0183	47.8664	47.2662	48.3161
Sobic.001G105600.1	Unknown function	2.31564e-06	13.5	0	0.169929	0	0.0633286	0.224183	0	0.281348	0.286928	0.105351	1.7984	1.00373	1.1665	0.966961	1.09096	1.76884	0.94696	0.932253	0.244725	0.236078	0	0.282844	0.0761838	0.060482	0.172036
Sobic.001G105700.1	Unknown function	1.41991e-09	16.5	5.26963	5.48401	5.1756	4.36944	4.44907	7.14202	7.55571	6.70542	7.07342	10.8174	10.5809	10.2346	10.7983	12.3761	13.7175	17.5771	17.9825	15.7957	11.9099	11.7097	14.7509	6.78245	6.73069	9.70008
Sobic.001G105800.1	Unknown function	NE	NE	0.0968323	0.162161	0	0.181302	0	0	0.159325	0.228177	0.150803	0.399455	0.345435	0.145198	0	0.279284	0.0683901	0	0	0	0	0	0	0	0.0577173	0
Sobic.001G105900.1	EC_4.4 carbon-sulfur lyase & 1-aminocyclopropane-1-carboxylate (ACC) synthase	NE	NE	0	0	0	0.116388	0.0515016	0.245727	0.153419	0.0878879	0	0	0.0665262	0.0932107	0.141533	0.0537865	0.0658552	0.135646	0	0.0562206	0.216936	0	0	0.0700067	0	0.158087
Sobic.001G106000.2	KNOX-type transcription factor	NE	NE	0	0	0	0	0	0	0	0	0	0	0	0	0	0.227874	0	0	0	0	0	0	0	0	0	0
Sobic.001G106100.3	Unknown function	4.54681e-09	18	20.1675	20.0932	14.2306	18.4818	17.7664	19.5101	21.842	25.7467	20.6737	27.3808	29.8707	24.116	44.562	45.9448	46.3374	57.935	57.9455	58.029	48.109	58.1452	61.5535	35.6501	37.5845	43.0653
Sobic.001G106200.1	KNOX-type transcription factor	NE	NE	0	0	0	0	0	0	0.112374	0	0	0	0	0	0	0	0	0	0	0	0	0	0	0	0	0
Sobic.001G106300.1	Unknown function	2.26104e-08	15	0.314863	0.263644	0.195019	0.0982543	0.086955	0.207442	1.94274	1.70648	0.980711	4.76256	4.4929	2.91147	3.46498	4.9039	4.55878	2.51927	3.7436	2.9426	1.83137	1.74915	1.92199	0.472796	0.375351	0.533827
Sobic.001G106400.1	Unknown function	2.7508e-06	13.5	2.51039	1.57652	2.25457	2.58515	2.21853	2.64629	5.26641	3.78594	3.25799	4.48757	5.64193	4.57987	6.47786	5.57518	4.87582	6.57362	4.68065	3.7084	3.21233	4.4162	3.98423	2.07328	1.72078	3.61776
Sobic.001G106500.1	EPF/EPFL precursor polypeptide	NE	NE	0	0	0	0	0	0	0	0	0	0	0	0	0	0	0	0	0	0	0	0	0	0	0	0
Sobic.001G106550.1	Unknown function	NR	NR	6.80212	0	0	0	0	0	0	1.06857	0	1.5589	0	1.13329	0	0	0	0	0	0	0	0	0	0	0	0
Sobic.001G106600.1	transport protein *(TSUP)	NR	NR	77.5697	82.5037	111.586	85.6704	95.2398	95.1467	112.213	162.755	187.851	67.5451	60.1682	95.2143	63.5634	67.9818	73.957	127.601	115.48	86.9008	121.25	54.3793	131.024	137.511	136.75	132.66
Sobic.001G106700.1	Unknown function	0.0433087	7.5	53.8368	48.6302	54.6512	51.3926	56.3487	61.2373	62.5109	61.1824	51.9817	38.3917	40.0079	38.5087	43.8991	48.1798	45.7613	49.271	52.0152	46.2405	42.6195	36.5394	44.225	28.3916	24.3657	30.4587
Sobic.001G106800.2	calcium-permeable channel *(OSCA)	4.23921e-05	0	0.413325	0.939385	1.60917	1.14239	1.33715	0.700232	0.582918	0.695689	0.766306	0.202983	0	0.265616	0.358504	0.136242	0.208515	0.773084	0.510574	0.427222	1.03032	1.53075	0.720864	2.83724	1.51338	0.850925
Sobic.001G106900.3	inositol trisphosphate kinase *(ITPK2) & myo-inositol polyphosphate kinase *(ITPK) & EC_2.7 transferase transferring phosphorus-containing group	2.24253e-05	13.5	3.52554	4.11177	3.50942	3.45765	6.32868	5.88982	13.3626	14.8944	17.7136	20.7766	21.0213	30.586	10.7984	11.6937	14.8511	17.4929	12.0444	14.2726	10.9854	11.4248	9.76117	4.25406	3.67748	5.87057
Sobic.001G107001.1	EC_2.3 acyltransferase	NE	NE	0	0.212411	0	0	0	0	0	0	0	0.174412	0	0	0	0	0	0	0.204952	0.152953	0	0	0	0	0	0
Sobic.001G107100.1	alpha-Tubulin component *(TUA) of alpha-beta-Tubulin heterodimer	1.41991e-09	10.5	11.9008	10.8846	15.1573	21.3416	22.0708	29.7649	61.6593	42.2371	24.7203	53.3871	30.121	39.4965	34.0941	26.9425	29.5788	12.5968	9.83096	12.3771	6.28201	6.80095	8.1742	4.71538	5.31228	5.78716
Sobic.001G107150.1	Unknown function	NE	NE	0	0	0	0	0	0	0	0	0	0	0	0	0	0	0	0	0	0	0	0	0	0	0	0
Sobic.001G107200.1	alpha-Tubulin component *(TUA) of alpha-beta-Tubulin heterodimer	8.53155e-07	13.5	16.4864	17.3416	12.7676	16.1761	17.1588	21.048	44.3767	18.6051	17.7552	51.8768	33.6921	29.8818	54.2219	51.2596	40.8142	30.977	32.3017	30.161	25.7691	24.6034	24.2524	12.6014	11.297	14.5612
Sobic.001G107300.2	component *(WDR5/SWD3) of COMPASS histone trimethylation complex	1.07272e-11	10.5	1.42805	2.65723	1.37589	2.97087	4.29439	3.7634	9.3987	8.74923	7.90755	13.7458	13.4718	14.1963	8.42968	6.59008	8.74118	1.96206	3.85886	2.58312	1.84581	1.02838	1.84029	0.714786	0.283733	0.403527
Sobic.001G107400.1	bHLH-type transcription factor	0.000243918	7.5	6.23136	8.92807	8.40526	11.9264	14.6085	12.3163	7.40486	12.3995	14.0176	7.99734	8.10139	9.75906	6.72607	4.87255	6.25927	6.74848	5.38825	9.51817	5.31581	5.12842	4.81809	4.57452	5.11738	5.39979
Sobic.001G107500.1	CDKC protein kinase & catalytic component *(CDKC) of cyclin-dependent kinase complex & catalytic component *(CDKC-1/CTK1) of polymerase-II kinase complex & EC_2.7 transferase transferring phosphorus-containing group	4.23921e-05	19.5	86.6876	83.3759	81.0408	62.8759	72.7667	78.6636	79.3971	73.0028	72.3671	70.9387	71.1071	71.4788	100.123	96.2154	104.503	113.328	112.35	106.981	109.962	92.0261	117.603	91.4706	110.807	119.778
Sobic.001G107550.1	Unknown function	NE	NE	0	0	0	0	0	0	0.180512	0	0	0	0	0	0	0.375153	0	0	0	0.131645	0	0	0.132331	0	0	0
Sobic.001G107600.1	RNA splicing intron-lariat-RNA degrading enzyme *(DBR1)	3.73303e-08	16.5	20.7163	18.4964	18.786	11.072	11.7585	12.5175	20.8094	19.4186	16.1017	38.1656	39.7685	28.4321	42.8245	42.0562	39.1249	37.1304	44.969	43.0623	34.7504	36.56	41.2906	23.4595	26.4017	40.5564
Sobic.001G107700.2	Unknown function	0.00358117	22.5	0.924578	0.309671	0.343597	0.46163	0.612813	0.730972	0.456381	0.34859	0.383974	0.127136	0.263863	0.0924256	1.26307	1.06667	0.522404	1.88305	1.39909	0.334482	1.93598	3.7666	0.451506	1.66601	2.97593	2.19458
Sobic.001G107800.1	Unknown function	NE	NE	0	0	0	0	0	0	0	0	0.46779	0	0	0	0	0	0	0	0	0	0	0	0	0	0	0
Sobic.001G107900.1	component *(Fip1) of Cleavage and Polyadenylation Specificity Factor (CPSF) complex	NR	NR	24.4923	21.5281	22.2045	20.3606	22.2194	24.66	23.3181	22.6357	21.9086	23.1994	23.8161	25.2572	21.3367	21.6101	27.3657	24.9988	22.5947	23.5606	21.6367	18.806	24.9981	18.018	23.154	28.688
Sobic.001G108000.1	Unknown function	NR	NR	9.18144	6.75603	2.75722	1.38914	3.68818	2.56626	4.34894	6.16278	2.31092	8.60807	15.0864	3.47661	9.50212	13.4813	22.0084	2.83326	13.8334	4.36163	5.17848	2.31842	8.32191	2.92447	2.98508	8.96251
Sobic.001G108100.1	Unknown function	NE	NE	0	0	0	0	0	0	0	0	0	0	0	0	0	0.849433	0	0	0	0	0	0	0	0	0	0
Sobic.001G108200.1	Unknown function	0.00182566	15	0	2.19798	0.812929	0.81914	2.89975	0.864717	1.07977	2.47423	2.72538	0.902389	1.87285	5.24815	9.96114	6.05681	8.34283	0.954682	8.51185	5.53955	4.58041	1.21521	1.60235	0.985418	0.782319	2.22524
Sobic.001G108300.1	Unknown function	NE	NE	0	0	0	0	0	0	0	0	0	0	0	0	0	0	0	0	0	0	0	0	0	0	0	0
Sobic.001G108350.1	Unknown function	NR	NR	1.25129	0.785809	0.775023	0.390472	1.0367	0.618296	0.772065	1.17943	0.162393	1.50554	2.2319	0.781786	0	0.902247	0.662817	0.227541	0.845307	0.377231	0.363902	0.579272	0	0	0.18646	0.53037
Sobic.001G108400.1	LRR-XIV protein kinase & EC_2.7 transferase transferring phosphorus-containing group	0.00182566	10.5	3.59046	2.49762	1.74486	1.13766	1.52549	1.92881	5.18053	1.92642	1.40508	4.51939	4.4928	3.67204	2.22189	1.97553	1.75559	0.964292	1.79115	0.999163	1.09237	0.767152	1.11271	0.746503	0.75727	1.63891
Sobic.001G108500.1	Unknown function	0.00444312	15	15.6367	14.4024	10.2231	9.43369	11.4196	13.507	14.5793	11.2996	6.58405	19.9487	21.5688	10.0735	32.3057	31.8702	29.8182	18.1981	19.9998	17.4943	12.7329	15.282	17.6052	12.5226	12.1164	17.9685
Sobic.001G108600.1	Unknown function	0.0307511	19.5	22.7955	21.8536	21.7923	9.48457	13.2294	12.5154	14.4048	10.6653	8.83233	13.4013	20.2709	6.77021	24.321	24.9647	27.2997	14.7787	24.5497	17.0311	17.8705	20.7999	24.1997	19.0991	26.5839	35.0073
Sobic.001G108700.1	Unknown function	NR	NR	1.06076	0.444103	0.985516	0.441353	0.585896	0.46591	0.872671	0.416599	0.0917772	0.729312	0.882957	0.441829	0.670883	0.407927	0.124865	0.257192	0.477728	0	1.0283	0.818445	0.539593	0.796416	0.632271	0.899221
Sobic.001G108800.1	Unknown function	0.00444312	12	0.606783	0.762117	0.939569	1.89349	1.00545	0.799539	4.24312	2.43072	1.88996	5.8406	6.92675	3.1845	2.07232	1.9251	1.71422	1.1034	1.31171	1.64636	0.705861	2.52813	2.03717	1.13893	1.62754	1.54314
Sobic.001G108900.1	Unknown function	0.00113818	13.5	10.0462	8.65702	10.6929	12.9051	12.9833	16.4506	17.7334	16.4563	18.4305	13.6802	13.1524	17.1116	16.0634	18.7356	18.1862	19.7229	17.7113	20.1127	14.6366	10.4756	16.8493	11.4971	10.8716	15.131
Sobic.001G109000.1	Unknown function	NR	NR	1.09111	0.609081	1.35162	0.453982	0.602661	0.718862	0.299214	0.857039	0.188807	0.750181	0.778477	0.727156	0.828096	0.839199	0.51375	0	0.196559	0	0	0.336746	0.222013	0.546137	0.433575	0.308317
Sobic.001G109100.1	GRAS-type transcription factor	0.000104629	10.5	1.46759	0.955776	0.504995	1.7301	1.44107	1.34291	3.55501	3.61195	2.87812	7.28737	6.86419	5.25702	0.866305	0.611408	0.978935	0.415136	0.396569	0.983196	0.948456	2.1137	0.398154	0.122429	0.24299	0
Sobic.001G109300.1	regulatory protein *(CAP1) of actin organisation	8.53155e-07	21	26.7592	27.1108	23.357	12.3026	18.462	14.9321	18.959	15.9323	11.9139	23.5703	23.78	15.6121	22.1879	24.6094	24.28	24.7284	25.3208	28.0198	28.3591	30.4187	32.3201	27.3835	26.8482	31.4026
Sobic.001G109400.1	EC_3.2 glycosylase	1.15144e-05	19.5	4.66461	7.90041	6.30361	2.91123	3.39621	2.09537	2.35483	4.24682	4.23762	3.71731	4.23572	6.72954	3.54019	5.07572	6.06487	9.48481	10.0837	10.3552	10.6059	16.8828	9.05985	10.029	9.22576	10.5147
Sobic.001G109500.2	Unknown function	0.0307511	18	3.12284	3.13782	1.4829	1.55919	2.12733	2.12602	1.79838	2.99254	1.72921	2.50491	2.67366	2.44537	3.95012	3.1224	4.99932	2.87722	4.61304	3.32647	1.93747	2.69861	4.70208	1.8757	3.04026	3.88267
Sobic.001G109700.1	chromatin remodeling factor *(DDM1)	5.72591e-06	12	0.0522275	0.174926	0.0970454	0.358552	0.0865413	0.137637	0.3867	0.246139	0.162674	1.04134	0.558941	0.365465	0.594567	0.39165	0.221321	0.189946	0.225805	0.157452	0.0607553	0.0967124	0.0956423	0.0392122	0.155652	0
Sobic.001G109800.1	SMARCC component *(SWI3) of chromatin remodeling complex	1.61312e-05	16.5	13.5015	12.5835	10.9924	9.08144	11.2783	13.2014	15.5426	11.8716	12.5566	14.6622	17.0873	13.4252	18.792	19.787	23.216	19.6761	21.3228	20.9413	19.5909	14.0909	19.774	12.8233	15.7255	21.3135
Sobic.001G109900.1	component *(HYC) of phosphatidylinositol 4-kinase complex	NE	NE	0	0	0	0	0	0	0	0	0	0	0	0	0	0	0	0	0	0	0	0	0	0	0	0
Sobic.001G110000.1	histone *(H2A)	1.88047e-06	10.5	30.3279	13.6378	9.39219	22.7836	15.8206	17.3909	43.4319	18.7927	16.9101	65.2576	55.7851	37.6159	25.5747	12.9588	18.2465	4.08516	6.67753	7.78851	4.57332	6.23998	4.79961	3.37335	2.34332	2.8566
Sobic.001G110100.1	Unknown function	NE	NE	0	0	0	0	0	0	0	0	0	0	0	0	0	0	0	0	0	0	0	0	0	0	0	0
Sobic.001G110150.1	Unknown function	NE	NE	0	0	0	0	0	0	0	0	0	0	0	0	0	0	0	0	0	0	0	0	0.357807	0	0	0
Sobic.001G110200.2	Unknown function	NE	NE	0	0	0	0	0	0	0	0	0	0	0	0	0	0	0	0	0	0	0	0	0	0	0	0
Sobic.001G110250.1	Unknown function	NE	NE	0	0	0	0	0	0	0	0	0	0	0	0	0	0	0	0	0	0	0	0	0	0	0	0
Sobic.001G110300.1	Unknown function	3.70982e-07	13.5	32.7457	23.2572	21.7307	21.1668	22.4468	28.3159	53.1572	44.7818	35.6675	71.16	59.6593	51.1474	60.7993	65.0999	55.5472	53.8044	54.5131	52.004	36.392	29.2357	46.4023	19.7561	19.8668	24.0413
Sobic.001G110400.1	Unknown function	NE	NE	0	0	0	0	0	0	0	0	0	0	0	0	0	0	0	0	0	0	0	0	0	0	0	0
Sobic.001G110500.1	Unknown function	0.0148543	3	0.994411	0.892125	0.879879	0.753611	1.29466	0.889134	0.584347	1.17162	1.7699	0.195341	0.101355	0.674544	0.485167	0.286809	0.351163	0.619983	0.383869	0.985018	0.413136	0.789173	0.433578	0.479958	0.677398	0.602125
Sobic.001G110600.1	kinase co-activator (ILITHYIA/GCN1) involved in eIF2 complex activation	7.68114e-10	13.5	14.6554	13.1931	9.38889	16.8505	19.4985	25.2161	37.2699	30.7251	29.5501	53.6133	45.8861	51.9677	42.259	52.5009	52.6088	41.7137	42.9584	40.5698	24.9324	21.0816	33.0675	8.80732	10.9005	19.3285
Sobic.001G110701.1	Unknown function	1.61312e-05	19.5	21.7125	25.8191	22.3798	10.2291	19.2185	18.6877	19.0285	18.6345	24.8009	22.8686	17.5645	23.3775	18.9133	33.3579	25.0036	41.9674	28.9486	40.9669	37.1325	52.2805	37.1255	26.7029	24.8502	33.5087
Sobic.001G110800.1	Unknown function	5.72591e-06	16.5	10.6858	12.9378	15.6697	6.98479	13.8216	7.15144	12.6455	8.8428	10.2536	16.6829	18.1112	18.1266	36.1745	31.7678	34.511	42.6606	45.4998	49.1681	28.9951	31.0197	29.6115	6.19588	8.25504	8.87544
Sobic.001G110900.1	MYB class-R2R3 subgroup-21 transcription factor	0.0179164	10.5	6.25767	9.12102	8.75657	6.65376	11.6491	7.17667	7.24546	11.5781	9.86578	7.17063	11.079	15.7546	8.44309	8.2889	9.49402	9.9463	8.39206	11.1794	7.27944	6.43759	7.49816	5.22027	4.83507	5.10824
Sobic.001G110950.1	Unknown function	NE	NE	0	0	0	0	0	0	0	0	0	0	0	0	0	0	0	0	0	0	0	0	0	0	0	0
Sobic.001G111000.1	glutamate decarboxylase *(GAD)	0.000243918	12	9.29932	6.90105	5.84798	4.49782	6.39394	10.7891	25.8556	13.6423	7.1774	39.0724	38.8682	14.007	27.4616	45.4916	34.6093	8.28335	23.4253	10.517	6.24051	4.02369	13.8913	3.3564	5.42345	12.8202
Sobic.001G111150.1	anion transporter *(NRT1/PTR)	5.72591e-06	15	16.4029	17.9259	13.0691	13.7457	14.717	21.1569	20.7167	19.6708	16.9902	20.5962	22.7466	18.3602	34.8336	34.1604	36.0601	30.752	33.6693	32.9669	23.5604	21.105	29.3799	15.4374	16.9376	23.6972
Sobic.001G111300.1	RLCK-VIII receptor-like protein kinase & EC_2.7 transferase transferring phosphorus-containing group	NE	NE	0	0	0	0	0	0	0	0	0	0	0	0	0	0	0	0	0.0728322	0	0	0	0	0	0	0
Sobic.001G111366.1	Unknown function	NE	NE	0	0	0	0	0	0	0	0	0	0	0	0	0	0	0	0.635998	0.53343	0	0	0	0	0	0	0
Sobic.001G111432.1	Unknown function	NR	NR	0	0	0	4.42866	3.91937	0	5.83775	0	0	0	0	0	10.7709	0	5.01171	15.4844	0	0	0	6.57001	0	0	4.22959	0
Sobic.001G111500.1	phytochrome photoreceptor *(PHY)	2.7508e-06	18	144.658	160.184	159.615	118.711	97.7783	136.837	165.493	151.017	169.111	115.922	106.524	158.011	738.932	748.388	732.837	1146.49	902.242	814.344	881.067	715.594	864.903	510.746	628.468	720.211
Sobic.001G111600.1	DYRK protein kinase & EC_2.7 transferase transferring phosphorus-containing group	5.76728e-05	15	23.3183	24.5691	25.6119	20.0106	24.7502	28.1653	29.7665	29.2687	28.245	33.721	32.6638	36.0336	31.2063	33.6946	29.6993	34.0355	36.42	34.6571	29.341	30.4057	30.5556	23.1096	22.7943	30.0791
Sobic.001G111650.1	Unknown function	NE	NE	0	0	0	0	0	0	0	0	0	0	0	0	0	0	0	0	0	0	0	0	0	0	0	0
Sobic.001G111700.1	Unknown function	7.92639e-15	3	80.9517	116.789	120.503	57.6743	63.8362	50.8172	18.8541	32.3443	19.5727	13.8931	13.626	12.194	5.89131	5.04632	4.00306	12.6369	10.388	9.73219	16.1966	25.6683	15.2682	47.9196	41.7153	34.8864
Sobic.001G111800.1	EC_2.7 transferase transferring phosphorus-containing group	8.53155e-07	16.5	33.2709	32.5762	37.1119	21.5725	26.661	31.1495	31.3801	34.2664	33.6343	36.9559	37.698	44.1809	43.8567	50.5493	51.8363	56.2096	61.8837	59.6768	40.5634	41.308	53.0272	22.7504	26.4115	38.3371
Sobic.001G111850.1	Unknown function	NE	NE	0	0	0	0	0	0	0	0	0	0	0	0	0	0	0	0	0	0	0	0	0	0	0	0
Sobic.001G111900.1	Unknown function	0.00113818	15	33.4114	33.3753	34.1273	23.0473	43.7076	43.6389	35.2027	36.1887	37.732	35.4649	43.9121	48.0487	41.8175	49.0279	50.0931	49.4582	51.9527	45.5919	38.185	43.4173	47.2306	29.9262	31.0954	45.2179
Sobic.001G112000.1	EC_2.7 transferase transferring phosphorus-containing group	NE	NE	0	0	0	0	0	0	0	0	0	0.157037	0.0543199	0.0761083	0	0	0	0	0	0	0	0	0	0	0	0
Sobic.001G112100.1	Unknown function	NE	NE	0	0	0.0439164	0.0442519	0	0	0.0583318	0	0	0.0487493	0.101176	0.0708795	0	0	0	0	0.0383193	0	0	0	0	0	0.0422628	0
Sobic.001G112200.1	Unknown function	0.000243918	12	0	0	0	0.421011	0	4.44436	11.6543	5.72253	0.350189	4.17419	2.40646	3.37173	13.3112	1.5565	0.476438	0.490676	1.45827	0.406736	0	0	0	0	0	0
Sobic.001G112250.1	Unknown function	NE	NE	0	0	0	0	0	0	0	0	0	0	0	0	0	0	0	0	0	0	0	0	0	0	0	0
Sobic.001G112300.1	calcium sensor *(CML)	NE	NE	0	0	0	0	0	0	0	0	0	0	0	0	0	0	0	0	0	0	0	0	0	0	0	0
Sobic.001G112350.1	Unknown function	NE	NE	0	0	0	0	0	0	0	0	0	0	0	0	0	0	0	0	0	0	0	0	0	0	0	0
Sobic.001G112400.1	copper insertion factor *(COX11) of cytochrome c oxidase assembly	5.72591e-06	13.5	16.8815	17.6693	11.9083	14.9259	19.1666	16.8377	23.3398	21.7685	15.7014	27.0823	24.7581	20.157	26.3361	33.2714	29.1451	24.7291	22.8085	23.6088	15.8195	14.7619	19.4647	9.32992	9.78281	11.7268
Sobic.001G112500.1	zf-HD-type transcription factor	0.000104629	7.5	0.238636	0.199817	0.147806	1.04254	0.922651	0	3.14115	2.13684	1.85822	1.1485	0.851299	2.0277	0	0	0	0	0	0	0	0	0	0	0	0
Sobic.001G112550.1	Unknown function	NE	NE	0	0	0	0	0	0	0	0	0	0	0	0	0	0	0	0	0	0	0	0	0	0	0	0
Sobic.001G112600.1	actin filament protein	NR	NR	64.9596	48.3369	62.7913	28.7742	27.0345	29.184	23.6926	19.9024	15.4434	25.9271	16.6079	18.6548	27.8358	22.4977	18.2422	20.854	22.404	24.8396	29.4453	22.2403	24.2804	22.398	22.4003	21.2386
Sobic.001G112700.1	EC_4.1 carbon-carbon lyase & subunit beta of anthranilate synthase complex	0.0022958	16.5	5.78801	5.68207	3.8322	4.48429	2.09454	4.6023	4.43331	4.04466	2.79746	6.44949	9.25594	3.99034	10.6033	12.3189	12.5457	4.50043	11.865	9.86788	5.80439	6.83733	8.7719	4.34562	7.01891	6.5985
Sobic.001G112800.3	Unknown function	NR	NR	2.34466	0.981626	2.17834	0	0.64752	0	0.482228	0.828748	0	0.806019	0.698337	0.29298	4.00381	1.52899	2.06996	0	1.90071	1.06028	0.497877	0	0	2.20045	2.01659	0
Sobic.001G112900.1	Unknown function	0.012269	6	501.762	403.948	499.644	127.949	138.157	128.318	123.582	102.097	87.602	106.05	113.089	97.9241	125.714	110.091	97.4773	83.8957	85.9734	88.8382	85.967	103.593	83.4752	99.4739	81.2361	88.3098
Sobic.001G113000.1	asparagine-tRNA ligase & EC_6.1 ligase forming carbon-oxygen bond	0.00013958	10.5	67.9265	59.0943	48.0832	41.6229	47.4888	59.1915	73.5875	58.4882	50.2854	84.9285	73.0867	58.2345	61.3682	63.2399	62.9602	44.9934	47.9436	40.689	29.4118	28.1381	38.7343	21.5613	24.7857	34.5666
Sobic.001G113200.1	receptor protein *(AHK)	NR	NR	40.0914	47.9464	49.9848	50.0698	62.3947	47.4418	49.1714	55.501	58.463	40.5287	35.3307	52.961	21.4008	22.6773	21.8093	58.0087	40.8562	43.4435	50.3103	54.6585	40.3653	55.72	53.645	43.6649
Sobic.001G113400.1	Unknown function	NR	NR	0	2.84746	0	0	0	1.12023	0	0	0.882672	1.16903	0	0	0	0	0	0	0	0	1.97795	0	2.07582	0	2.02697	1.44138
Sobic.001G113500.1	E3 ubiquitin ligase	1.15144e-05	22.5	25.5744	30.3594	25.7653	19.4969	25.1222	20.3684	20.9065	19.6811	18.8219	18.6962	20.3253	18.5269	26.7803	23.7158	25.4933	28.7275	27.2053	28.0097	28.4322	24.5779	28.1594	28.6802	31.9346	32.9313
Sobic.001G113600.1	Unknown function	NE	NE	0	0	0	0	0	0	0	0	0	0	0	0	0	0	0	0	0	0	0	0	0	0	0	0
Sobic.001G113700.1	cyt-b561 electron shuttle hemoprotein *(CYBASC)	NE	NE	0.250518	0.209767	0.310331	0.469052	0.13837	0	0.618293	0.118065	0	0	0.178737	0.250431	0.57039	0.289019	0.176935	0.182222	0.541558	0.755246	0.582848	0.463899	0.152922	0.376177	0	0.212368
Sobic.001G113800.1	LRR-IX protein kinase & protein kinase *(TMK) & EC_2.7 transferase transferring phosphorus-containing group	NR	NR	4.70804	4.50535	4.74899	5.37294	4.60645	3.72218	3.50435	3.02182	4.16651	2.86701	4.28678	3.45136	13.9863	6.77654	8.2654	5.47924	3.41676	4.86633	2.71231	6.80844	3.12022	2.62584	3.02006	2.35663
Sobic.001G113900.1	PHD finger transcription factor & meiotic recombination regulating transcription factor *(MMD1/DUET)	NR	NR	7.90131	5.65562	3.03895	3.69846	5.38483	4.49197	3.77436	2.04206	1.75316	4.29338	6.95576	5.22324	4.88439	4.19024	4.45539	2.08569	0.96423	2.61255	1.33424	2.71387	0.894613	1.10034	1.82308	2.70083
Sobic.001G114000.1	HOPS-specific component *(VPS39) of HOPS/CORVET membrane tethering complexes	1.27307e-06	16.5	20.4558	20.9225	18.3633	17.6686	19.8796	22.5185	24.675	23.2267	22.3135	24.8941	27.4342	23.1666	39.107	40.0047	42.4584	34.5611	36.8736	36.3248	29.5692	26.2118	35.8268	21.5144	27.2409	35.0838
Sobic.001G114100.1	Unknown function	NE	NE	0	0	0.0731797	0	0	0	0	0.111365	0	0	0	0.0590547	0.35868	0.0681541	0	0	0.0638529	0	0	0	0	0	0	0
Sobic.001G114200.1	component *(POD1) of ER luminal chaperone complex	0.000104629	16.5	9.59999	8.60356	9.75518	8.19142	9.07211	9.38837	9.8105	9.54347	9.0327	10.7256	9.25726	10.1589	11.2703	13.152	12.9778	12.4927	11.6734	11.0339	10.7313	10.6939	11.9948	9.00956	10.0584	13.2879
Sobic.001G114300.1	Unknown function	NR	NR	2.04277	1.71047	0	0	0	1.34585	0	0.962724	0	0	0	0	1.55035	4.71342	0	1.48587	1.10399	0	0	0	0	0	0	1.73169
Sobic.001G114400.1	formylglycinamidine RN synthase *(PUR4) & EC_6.3 ligase forming carbon-nitrogen bond	1.86248e-15	12	11.7009	10.9399	7.54415	21.1125	26.7055	30.3591	62.3802	55.2833	53.5491	102.407	95.1223	90.295	73.8985	75.8358	74.7652	38.6489	36.3366	41.0761	18.074	15.1076	21.0985	8.03528	6.0158	8.37343
Sobic.001G114500.1	RNA polymerase-II nuclear import factor *(GPN3)	1.88047e-06	15	50.6435	52.5493	43.2993	41.0272	56.1638	49.1979	58.6558	54.9418	42.1672	67.0441	61.7796	53.8023	85.1614	87.7542	81.2147	73.385	70.6243	68.7343	60.5299	57.3708	64.0099	35.7863	41.1954	53.201
Sobic.001G114550.1	Unknown function	NE	NE	0	0	0	0	0	0	0	0	0	0	0	0	0	0	0	0	0	0	0	0	0	0	0	0
Sobic.001G114600.1	Unknown function	NE	NE	0	0	0	0	0	0	0.316366	0	0	0	0	0	0	0	0	0	0	0	0	0	0	0	0	0
Sobic.001G114650.1	Unknown function	NR	NR	0.357248	0	1.08814	0	0.394642	0.770961	0.822555	0.369062	0.81645	0	0.340194	0.762933	0	1.03038	0.50463	1.9117	0.93895	1.46622	1.82532	0.438397	0.721405	0	0.638818	1.52495
Sobic.001G114700.1	Unknown function	7.89921e-09	16.5	2.77296	3.16621	2.49819	3.1466	2.78474	1.49475	3.11083	4.15816	3.79505	5.54622	3.95685	5.16599	7.46151	9.30652	6.58758	11.7352	11.0352	10.4877	8.79747	11.2033	9.23278	4.5424	3.60619	4.27396
Sobic.001G114800.1	Unknown function	NE	NE	0.357248	0	0	0	0.197321	0	0	0	0	0	0.509772	0	0	0	0	0	0	0	0	0	0	0	0	0
Sobic.001G114900.1	Unknown function	NE	NE	0	0	0	0	0	0	0	0	0	0	0	0	0	0	0	0	0	0	0	0	0	0	0	0
Sobic.001G115001.1	Unknown function	NR	NR	3.13615	5.25198	1.94246	0	1.73221	0	0	3.69503	0.814019	2.15622	1.11877	0	4.76033	0.904529	2.21498	0	4.23722	0.945463	0	0	0.957185	1.1773	0.934657	1.32928
Sobic.001G115100.1	Unknown function	NR	NR	4.83	4.54984	6.35712	1.13042	7.66987	6.36433	4.96695	4.26805	5.95496	4.5661	4.30757	2.41416	7.78963	10.448	5.96977	6.14816	8.4835	10.9209	4.91632	4.47198	6.26521	3.62635	6.47762	4.60626
Sobic.001G115200.1	Unknown function	NE	NE	0	0	0	0	0	0	0	0	0	0	0	0	0	0	0	0	0	0	0	0	0	0	0	0
Sobic.001G115300.2	Unknown function	0.00548892	13.5	3.88946	4.14496	3.83256	1.87575	2.83183	3.14489	6.10869	4.41595	3.39576	7.90088	7.44207	4.50666	7.24554	7.85259	5.9935	3.60068	5.54165	4.58367	3.90755	3.60116	4.1009	1.99104	4.53128	3.44701
Sobic.001G115400.1	MAPK-kinase protein kinase & EC_2.7 transferase transferring phosphorus-containing group	0.00287379	16.5	0.154412	0.129293	0	0.385479	0	0	0	0.218315	0.0801583	0	0.661008	0.154358	1.52347	1.24699	0.654341	0.561579	1.25175	0.931019	0.898122	0.142966	0.282769	0.115932	0.368151	0
Sobic.001G115500.1	nucleocytoplasmic export karyopherin *(XPO2)	9.73424e-08	10.5	15.9564	13.5448	11.5166	14.8418	12.5523	15.8413	22.2401	15.4543	15.6995	26.5954	21.828	21.7292	18.3819	17.5972	18.1307	13.0771	13.3271	13.4374	7.5679	7.65137	11.3501	4.62039	4.68994	6.96817
Sobic.001G115600.1	MAPK-kinase protein kinase & EC_2.7 transferase transferring phosphorus-containing group	NE	NE	0	0	0	0	0	0	0	0	0	0	0	0	0	0	0	0	0	0	0	0	0	0	0	0
Sobic.001G115700.1	component *(NQO3/75kDa) of NADH dehydrogenase electron input (module N) & EC_1.6 oxidoreductase acting on NADH or NADPH	0.0100945	15	50.1148	48.1204	39.4519	42.4924	40.3901	43.9189	49.328	41.3948	38.4847	49.1759	47.2225	41.3229	60.0449	61.4429	55.6682	51.9393	52.0203	52.7448	42.8436	39.042	45.6514	32.06	32.4871	38.0587
Sobic.001G115800.1	Unknown function	3.98656e-06	16.5	0.367021	1.53659	0	1.83249	1.62175	2.17625	3.32137	5.18912	4.95374	6.05617	6.2846	6.78752	27.5764	16.5136	15.8123	43.515	27.9676	29.6534	17.5049	14.2723	18.5951	1.37779	1.09382	0.622257
Sobic.001G115900.1	Unknown function	NE	NE	0	0	0	0	0.152619	0.182046	0	0	0.143441	0.189977	0	0.13811	0.838835	0	0.780618	0	0.447993	0.333207	0	0.255834	0.337338	0.207457	0	0
Sobic.001G116000.1	phragmoplastin *(DRP1)	7.79345e-05	13.5	14.1366	13.4399	10.3064	9.78775	11.7122	13.3399	18.2929	13.3594	11.1608	21.2612	20.6448	15.2725	27.9398	25.3556	22.4127	14.5671	17.8663	15.1826	9.16457	11.3163	12.8091	7.13108	8.77726	10.9227
Sobic.001G116100.1	threonine dehydratase & EC_4.3 carbon-nitrogen lyase	NR	NR	17.9745	19.4221	21.3883	14.7557	18.7437	13.8569	14.1738	15.2901	12.196	18.9218	17.2409	21.9198	38.4344	31.4925	30.8682	18.1738	16.0423	19.8316	17.1787	14.0872	16.4353	15.3991	13.7812	14.7314
Sobic.001G116200.1	Unknown function	2.26104e-08	18	3.42229	4.8715	6.32374	4.80574	4.19007	3.56998	2.86239	4.83861	6.07	5.13728	6.38912	7.66897	6.96952	7.96228	8.58062	13.5667	9.71005	11.6929	11.4788	7.97437	9.29623	8.56483	8.15949	7.63963
Sobic.001G116300.1	Unknown function	NE	NE	0	0	0	0	0	0	0	0	0	0	0	0	0	0	0	0	0	0	0	0	0	0	0	0
Sobic.001G116400.2	EC_6.3 ligase forming carbon-nitrogen bond & cytosolic glutamine synthetase *(GLN1)	8.53155e-07	4.5	123.152	122.111	118.672	189.027	110.764	89.3995	77.0563	106.521	45.5756	67.792	55.7842	68.8902	8.70859	3.38647	6.31373	7.66701	6.3455	5.79227	7.45015	6.91798	6.84144	27.0473	28.3122	17.7577
Sobic.001G116500.1	EC_5.4 intramolecular transferase & cytosolic phosphoglucomutase	2.40468e-07	12	133.37	145.396	151.63	216.012	215.548	235.891	265.396	270.302	283.634	329.14	305.638	420.478	285.5	290.667	265.199	359.048	264.571	332.262	255.663	239.37	223.44	107.071	77.6048	91.7803
Sobic.001G116600.1	EC_2.7 transferase transferring phosphorus-containing group	5.65718e-07	12	1.40407	1.17567	0.909177	1.63309	1.30428	0.546619	2.36271	1.71444	1.25898	4.34407	4.50792	3.09425	4.35932	3.20288	3.6511	1.48551	2.27643	1.84708	1.03939	0.590907	1.44144	0.191667	0.38041	0.811533
Sobic.001G116650.1	Unknown function	NR	NR	0	0	0	0	0	0	0	0	0	0	0	0	0	0	0	0	3.34478	0	0	0	0	0	0	0
Sobic.001G116700.1	component *(Uev1) of Ubc13-Uev1 E2 ubiquitin-conjugating enzyme complex	0.000104629	13.5	34.0792	35.5814	23.9744	23.895	29.9777	29.1052	38.0742	33.1134	27.7381	45.7044	47.7285	35.3291	80.1474	75.4782	74.8822	30.6031	47.2948	47.6915	29.3658	26.0995	36.9826	18.0054	14.2944	20.3296
Sobic.001G116800.1	RNA editing factor *(OZ)	2.56722e-09	13.5	0.611613	0.438962	0.216468	0.545304	0.772151	0.575645	2.73146	1.15297	1.36072	5.94716	4.239	4.01777	4.77444	5.39285	5.1836	1.65239	2.31377	1.84385	0.609839	0.889866	0.960022	0.524797	0.104159	0.88881
Sobic.001G116900.2	Unknown function	0.000416479	3	2.52887	2.62776	3.58575	1.70488	2.97335	2.0438	1.16254	2.09964	1.80406	0.5461	0.421413	1.17295	0.744739	0.791837	0.279626	1.40699	0.960782	1.28459	1.67432	1.59493	0.753591	1.87569	0.730513	1.08423
Sobic.001G117000.1	Unknown function	0.00918362	22.5	0.137528	0	0.442614	0	0	0	0	0	0	0	0	0.0687402	0.104377	0	0.0971327	0	0.0743254	0.165844	0.167399	0	0.167901	0.862054	0.758984	1.42372
Sobic.001G117100.1	Unknown function	NE	NE	0	0	0	0	0	0	0	0	0	0	0	0	0	0	0	0	0	0	0	0	0	0	0	0
Sobic.001G117200.2	MAST protein kinase & EC_2.7 transferase transferring phosphorus-containing group	8.15353e-06	15	16.6296	15.7848	12.4684	11.7023	14.2611	16.1681	19.1644	17.9591	15.186	21.594	22.9369	19.1477	25.012	30.6615	29.7668	24.339	28.2171	25.7773	20.5981	16.4567	26.1585	13.0162	15.4903	21.5738
Sobic.001G117300.1	component *(HYC) of phosphatidylinositol 4-kinase complex	2.26104e-08	12	17.8929	15.9014	13.8021	14.1131	14.8547	16.0555	22.577	20.7453	20.7426	25.5098	24.9056	26.1716	25.9932	25.7085	24.8095	20.4406	19.696	23.1654	13.4081	13.7209	17.288	9.06587	10.2726	12.2834
Sobic.001G117400.2	component *(NRPA9) of RNA polymerase I complex	5.65718e-07	10.5	26.7433	24.4287	18.07	22.7601	18.3522	37.9083	52.6697	27.8808	27.766	50.1463	62.4453	35.6453	30.7526	28.5159	36.059	17.0946	19.7087	22.9655	11.3127	14.2563	12.3672	8.51827	8.21174	10.3048
Sobic.001G117500.1	Unknown function	0.0215293	13.5	22.0855	21.709	14.4227	14.5328	19.2261	17.0812	23.3042	18.8937	19.4407	25.5827	26.5477	18.8381	25.6891	27.0028	25.2626	24.0968	26.2069	20.5535	20.665	15.7809	26.8164	14.4189	15.5966	24.6237
Sobic.001G117600.1	Unknown function	8.15353e-06	15	0.694464	0.290748	0.107534	0.0541776	0.383577	0.400344	0.499909	0.572756	0.58583	3.22292	2.35353	2.7335	2.56942	2.90432	2.02324	1.45227	2.25188	2.09362	1.1108	1.44672	1.58968	0.782102	0.724392	1.17741
Sobic.001G117701.1	Unknown function	NE	NE	0.105735	0	0.0654901	0.0659904	0	0	0.260961	0.0996627	0	0	0	0	0.240743	0.0609926	0	0	0.114287	0	0.123	0.293694	0.0645432	0	0.189072	0.179267
Sobic.001G117800.1	subunit alpha of coat protein complex	0.0215293	12	47.8388	41.7222	32.4946	25.7141	31.7398	36.0885	42.9457	33.056	28.4172	52.8879	47.8333	39.6916	49.0709	51.5126	48.743	31.5821	36.9845	34.2994	29.7655	22.6822	34.9398	20.9597	22.183	34.3304
Sobic.001G117900.1	GRIK protein kinase & regulatory protein kinase *(GRIK) of SnRK1 complex & EC_2.7 transferase transferring phosphorus-containing group	0.00675244	15	2.26885	1.41157	2.57006	2.43774	2.47542	2.73299	1.94093	2.06651	3.36013	2.07166	3.38	3.0783	4.92928	4.05561	3.87498	4.58671	3.76672	4.0228	2.35154	2.51755	2.22045	2.26228	1.72949	2.19748
Sobic.001G118000.1	catalytic component *(PI4K-alpha) of phosphatidylinositol 4-kinase complex & EC_2.7 transferase transferring phosphorus-containing group	2.7508e-06	18	15.452	14.7971	13.2147	10.101	12.1414	13.7725	15.868	12.584	13.1118	17.1433	16.3139	16.5454	21.8189	27.747	28.1434	26.68	25.6349	27.1056	25.3205	19.0556	25.8893	15.6464	21.5677	27.842
Sobic.001G118050.1	Unknown function	NE	NE	0	0	0	0	0	0	0	0	0	0	0.805153	0	0	0	0	0	0	0	0	0	0.688863	0	0	0
Sobic.001G118100.1	BBX class-III transcription factor	4.05695e-10	0	224.25	257.425	282.711	201.577	217.008	213.39	120.159	128.683	158.418	94.2558	89.7141	101.308	65.9758	102.778	131.13	182.431	181.973	153.07	508.794	439.948	403.803	833.736	988.351	1028.13
Sobic.001G118200.1	Golgin-type membrane tethering protein *(CASP)	0.00358117	13.5	17.25	17.4708	13.5124	11.9929	15.0273	16.8802	19.8261	15.4523	13.8273	20.101	20.7686	16.4515	23.8733	26.5225	26.8299	18.8209	19.3991	19.6927	15.6402	12.918	20.5176	10.38	12.172	18.9777
Sobic.001G118300.1	sphingosine transfer protein	0.0433087	21	9.30681	7.99269	7.24248	5.06379	6.45856	7.54664	7.85289	8.09749	7.55674	6.2347	10.5561	10.0192	7.42559	9.08524	13.3149	8.33179	11.0912	8.4892	10.8265	12.815	9.7598	16.1251	18.2067	25.6915
Sobic.001G118400.1	Unknown function	1.3478e-08	12	150.685	174.896	155.621	246.445	286.099	255.947	376.326	415.313	423.421	486.789	471.313	494.431	394.651	356.998	329.015	367.96	344.466	387.959	277.411	291.177	258.287	131.316	101.846	100.651
Sobic.001G118500.1	Unknown function	NE	NE	0	0	0	0	0	0	0	0	0	0	0	0	0	0	0	0	0	0	0	0	0	0	0	0
Sobic.001G118600.1	Unknown function	NE	NE	0	0	0	0.0411359	0.0364053	0	0	0.093189	0.0342161	0.0906332	0.0940518	0	0.0500233	0.0380205	0	0	0.035621	0	0	0.061026	0	0	0	0.0558741
Sobic.001G118700.3	lumazine synthase *(RibE) & EC_2.5 transferase transferring alkyl or aryl group, other than methyl group	0.000416479	13.5	59.082	38.4562	41.823	37.4098	36.233	42.0927	44.5576	46.2473	45.0786	53.1513	49.6682	48.3633	53.9347	70.4131	62.14	52.3444	48.843	51.6526	43.8231	33.1549	50.1218	31.594	35.0458	44.1475
Sobic.001G118800.1	component *(HOP2) of HOP2-MND1 presynaptic filament stabilization complex	1.06886e-08	12	0.248969	0.208469	0	0.776918	0.687572	0.656116	2.45787	1.64269	1.29245	6.67584	4.79606	3.35991	2.83431	2.15423	2.28592	0.362189	0.807312	0.600459	0.289621	0	0.151976	0	0.296798	0
Sobic.001G118900.1	regulatory protein *(ISTL) of ESCRT-mediated sorting	3.09439e-05	9	20.8039	17.4197	18.8326	21.1556	22.8208	19.2655	52.6616	45.3202	27.8679	37.309	51.3795	31.9948	22.4138	11.9166	14.1795	15.9789	16.6682	9.47351	10.6619	32.1929	8.61411	10.7043	13.6143	13.9359
Sobic.001G119000.1	Unknown function	NR	NR	5.13829	1.61342	0.397817	2.806	1.41903	2.96212	14.7952	5.14588	1.66712	10.8524	9.16504	2.24722	23.8856	11.4854	11.7944	1.86874	1.38846	2.71085	1.49432	1.18936	2.74446	1.44668	2.29703	2.72238
Sobic.001G119100.1	Unknown function	NR	NR	3.16099	1.05872	2.34941	0	0.698372	1.24954	9.88189	1.19178	0	8.00843	3.15738	3.79187	8.15668	4.01146	6.25107	0	0.683327	0	2.20628	0.585338	0.771815	0.949306	3.76825	2.67962
Sobic.001G119200.1	Unknown function	NE	NE	0	0	0	0	0	0	0	0	0	0	0	0	0	0	0	0	0	0	0	0	0	0	0	0
Sobic.001G119300.1	mRNA cap methyltransferase & EC_2.1 transferase transferring one-carbon group	0.00144498	15	26.9062	28.1344	20.0414	21.8352	24.299	26.8101	28.5121	23.2556	24.2005	28.5786	31.8798	27.8208	34.6665	35.0329	38.388	26.1086	31.206	30.044	24.8599	25.208	31.5693	17.1732	23.2356	28.1832
Sobic.001G119400.1	Unknown function	0.00548892	13.5	58.4274	46.8845	36.7917	48.0123	35.2298	42.6641	61.2858	53.0065	48.5294	48.5399	45.8548	42.5884	135.616	106.727	93.5356	53.1235	61.3107	47.265	37.3822	41.0232	44.8789	24.4925	15.0912	27.6541
Sobic.001G119500.3	Unknown function	0.0135617	12	0	0.407691	0.603143	0.60775	0	0	1.20168	0.458931	1.26379	0.669516	2.08431	0.243363	1.47811	0.561722	1.37552	1.06247	0.526272	1.17428	0	0.901609	0.891633	0	0.290216	0
Sobic.001G119600.1	RNA editing factor *(OZ)	1.07272e-11	10.5	2.95312	2.1293	1.32101	4.04451	4.84804	5.62067	16.1291	12.1779	11.9236	24.2518	22.1231	21.3207	11.0818	12.7288	14.3682	4.23641	5.45292	4.35251	0.858829	1.36711	1.7025	0.431121	0.635636	0.834467
Sobic.001G119700.1	GeBP-type transcription factor	1.3478e-08	15	7.1258	6.07513	6.66046	7.27736	8.30103	9.21872	9.16648	9.58633	8.40716	10.422	9.7059	11.3973	14.1594	15.0218	14.1832	13.9474	13.9338	13.4362	12.0572	9.71649	11.4675	7.19822	7.25913	10.8731
Sobic.001G119800.1	MyoB class-I myosin receptor	2.56722e-09	12	7.85532	6.99074	4.71257	5.56994	7.17829	7.47852	10.6241	9.67193	9.69293	13.3748	12.8229	12.6217	9.11433	10.2487	10.7765	8.16684	7.69045	7.83603	5.83681	5.17873	7.43109	3.52013	3.43198	4.11398
Sobic.001G119900.1	RNA helicase *(SMA1)	9.73424e-08	12	23.3587	21.3288	20.1408	18.6373	20.0862	23.4235	25.7711	23.9328	23.0985	30.3314	32.2488	27.6577	26.5714	24.7914	26.8709	20.8145	23.5197	21.6979	17.4637	15.7061	19.2542	8.38227	9.98197	11.302
Sobic.001G120000.1	peptidyl-prolyl cis-trans isomerase *(FKBP17-2/3)	1.91515e-12	18	78.0027	99.6315	109.864	47.1694	51.1162	33.6798	75.7732	99.1725	92.1955	191.491	190.068	200.996	463.732	342.929	341.13	869.494	654.482	806.708	757.698	745.058	601.1	422.026	355.796	220.973
Sobic.001G120100.1	Unknown function	2.37604e-11	22.5	110.496	105.549	132.059	51.3073	56.539	57.1904	50.9058	47.4923	42.9517	42.5432	53.8604	32.6954	57.0251	65.9822	56.0642	98.8902	108.635	96.79	174.195	177.603	166.195	241.049	274.09	261.374
Sobic.001G120200.1	Unknown function	0.00113818	19.5	1.26307	1.37489	1.01701	0.630636	0.906934	1.0818	1.03911	0.952425	1.31138	0.86841	1.35175	0.946976	1.53377	1.89434	0.981284	1.3781	1.50175	2.66548	1.76318	2.57279	1.85042	2.56044	2.63501	2.89096
Sobic.001G120300.1	phytanoyl-CoA hydroxylase *(PAHX)	1.41991e-09	13.5	38.8257	37.7986	28.8803	39.8834	44.121	47.6101	68.3147	65.5748	56.8012	65.3942	76.8736	69.9177	83.7473	95.0502	101.027	64.1841	74.9961	69.2214	48.839	44.2038	58.3997	34.1714	40.6374	53.0704
Sobic.001G120400.1	phospholipase-A2 *(sPLA2))	NR	NR	0.897769	0.375864	0.834086	1.12061	1.23968	0.887221	1.10787	2.11552	1.39815	2.16037	0.640531	0.673092	1.02204	0.776805	1.58518	2.28556	1.45556	3.78914	2.08872	1.24684	1.64405	1.68511	0.535119	1.14158
Sobic.001G120500.1	component *(Toc64-III) of outer envelope TOC translocation system	2.37604e-11	12	14.3236	15.1532	12.4014	18.9364	19.2683	19.6348	41.3068	33.9339	33.3008	50.6168	46.8119	48.8451	47.9838	49.7969	54.335	30.64	31.3387	34.8241	18.3645	16.3992	24.6321	7.51635	7.57374	12.0771
Sobic.001G120600.1	Unknown function	NR	NR	0	2.84746	0	0	0	0	1.39883	0	0.882672	1.16903	1.21313	0.849864	0	0	3.60268	0	1.83783	0	0	0	0	1.2766	0	1.44138
Sobic.001G120700.1	Unknown function	NE	NE	0	0	0	0	0	0	0	0	0	0	0	0	0	0	0	0	0	0	0	0	0	0	0	0
Sobic.001G120750.1	Unknown function	NE	NE	0	0	0	0	0	0	0	0	0	0	0	0	0	0	0	0	0	0	0	0	0	0	0	0
Sobic.001G120800.1	Unknown function	NE	NE	0	0	0	0	0	0	0	0	0	0	0	0	0	0	0	0	0	0	0	0	0	0	0	0
Sobic.001G120850.1	Unknown function	NE	NE	0	0	0	0	0	0	0	0	0	0	0	0	0	0	0	0	0	0	0	0	0	0	0	0
Sobic.001G120900.1	gibberellin signal transducer *(DELLA) & transcription factor *(DELLA) & GRAS-type transcription factor	NR	NR	57.2577	57.6043	56.3253	48.4368	52.4452	57.6	39.0871	42.385	42.5208	33.5529	31.9553	34.708	45.2503	45.2231	40.9963	44.9319	38.8835	46.1463	42.4317	45.8478	44.05	39.8683	37.1187	36.8744
Sobic.001G121000.1	Unknown function	NR	NR	0	0	0.901063	0	0	0	0	0	0.755212	0	0	0	0	0	0	0	0	0	0	0	0	1.09225	0	1.23325
Sobic.001G121100.1	Unknown function	1.04465e-10	9	9.43632	11.3398	12.8798	29.501	35.5672	43.9793	68.9335	69.7136	75.9735	37.8456	37.7146	49.2177	20.225	22.6802	19.6853	14.1724	15.6297	13.9079	3.96395	5.74368	5.44012	10.7583	9.42634	9.70285
Sobic.001G121200.1	E3 ubiquitin ligase *(PPRT)	5.76728e-05	13.5	37.3209	42.9066	39.9938	48.9261	55.2425	61.2755	57.6702	63.4217	62.53	57.9715	58.7492	64.0057	74.9327	79.6203	72.3123	82.5884	85.0004	76.0798	55.4744	59.0536	65.5721	35.5074	37.1343	42.3506
Sobic.001G121300.2	Unknown function	NE	NE	0	0	0	0	0	0	0	0	0	0	0	0	0	0	0	0	0	0	0	0	0	0	0	0
Sobic.001G121400.1	Unknown function	NE	NE	0	0	0	0	0	0	0	0	0	0	0	0	0	0	0	0	0	0	0	0	0	0	0	0
Sobic.001G121500.1	Unknown function	NE	NE	0	0	0	0	0	0	0	0	0	0	0	0	0	0	0	0	0	0	0	0	0	0	0	0
Sobic.001G121600.1	TCP-type transcription factor	NE	NE	0	0	0	0	0	0	0	0	0	0	0	0	0	0	0	0	0	0	0	0	0	0	0	0
Sobic.001G121700.1	Unknown function	1.3478e-08	21	5.18425	7.50619	6.02064	3.30294	4.71276	3.20209	2.66563	3.10496	2.57912	2.74753	2.2347	2.3213	5.57397	5.91868	9.23004	16.3406	12.1993	15.564	38.1948	28.4999	37.5794	44.3563	44.6133	56.0332
Sobic.001G121800.1	Unknown function	NE	NE	0	0	0	0	0	0	0	0	0	0	0	0	0	0	0	0	0	0	0	0	0	0	0	0
Sobic.001G121850.1	Unknown function	NE	NE	0	0	0	0	0	0	0	0	0	0	0	0	0	0	0	0	0	0	0	0	0	0	0	0
Sobic.001G121900.1	phosphatidylinositol 4-phosphate 5-kinase *(PIP5K) & EC_2.7 transferase transferring phosphorus-containing group	1.27307e-06	15	6.46766	6.53954	5.74433	7.15911	8.18937	7.31625	8.43302	8.85673	10.0408	11.9559	10.7961	15.2486	16.3466	17.035	15.6861	20.1492	17.3779	21.7424	11.9244	11.92	12.3654	3.34416	2.25486	3.41377
Sobic.001G122000.1	Unknown function	2.24253e-05	16.5	10.8183	10.431	7.7497	6.138	7.99731	7.41545	10.3834	8.57473	7.71493	13.9744	16.6066	13.8459	18.6603	15.349	19.2947	13.6317	16.5949	16.2083	12.5848	11.7364	14.5082	8.32747	10.7472	13.8952
Sobic.001G122100.1	TTK protein kinase & mitotic checkpoint kinase *(MPS1) & EC_2.7 transferase transferring phosphorus-containing group	NR	NR	0.174075	0.24293	0.395332	0.217283	0.608936	0.30583	0.477362	0.902424	0.331342	1.03725	0.86938	0.899073	0.484416	0.635952	0.532759	0.506473	0.313588	0.349859	0.337497	0.429792	0.460456	0.43565	0.657135	0.590262
Sobic.001G122200.1	histone methyltransferase *(ASHR1)	1.04465e-10	15	0.772799	0.485316	0.598318	0.663177	0.85369	1.20922	4.1325	2.4584	1.65485	9.9624	10.0625	6.22852	12.83	11.256	11.7349	6.04277	6.57798	6.75637	2.9217	2.50431	3.59697	0.94285	1.55463	2.211
Sobic.001G122300.1	Unknown function	3.09439e-05	3	90.9596	102.438	103.205	106.348	102.126	99.4426	93.6205	94.5337	106.913	75.51	71.5567	93.1118	53.8099	48.6887	59.1928	81.7636	73.7369	76.9968	94.4913	95.0664	79.7699	101.395	96.2409	76.2659
Sobic.001G122400.1	component *(uS13c) of small plastid ribosomal-subunit proteome	2.40468e-07	19.5	356.097	396.38	383.476	294.484	313.719	269.319	221.14	324.046	351.548	292.421	296.043	399.797	482.146	392.855	379.969	733.976	582.747	622.094	666.991	721.712	576.756	529.805	515.046	415.639
Sobic.001G122500.1	Unknown function	0.000319626	15	15.2586	14.1961	11.4343	7.87705	11.3412	11.7904	13.6378	14.471	10.9526	22.2768	18.9506	17.7013	19.5867	23.4714	24.6135	14.2503	19.2413	18.9681	13.8056	14.9996	17.2484	8.48599	9.88092	18.3644
Sobic.001G122600.1	Unknown function	NE	NE	0	0	0	0	0	0	0	0	0	0	0	0	0	0	0	0	0	0	0	0	0	0	0	0
Sobic.001G122700.1	Unknown function	NE	NE	0	0	0	0	0	0	0	0	0	0	0	0	0	0	0	0	0	0	0	0	0	0	0	0
Sobic.001G122766.1	Unknown function	NE	NE	0	0.367664	0	0.27404	0	0.578575	0	0.206936	0	0	0	0	0	0	0	0	0	0	0	0	0	0	0	0
Sobic.001G122832.1	MAP3K-MEKK protein kinase & EC_2.7 transferase transferring phosphorus-containing group	9.73424e-08	19.5	24.7557	26.6827	26.5883	14.7106	20.7284	17.5245	17.2245	18.7416	17.978	22.6336	27.809	23.1017	28.9819	29.1679	28.5515	33.8106	35.1552	33.5049	33.0869	38.6483	40.4311	26.1002	28.8051	41.4134
Sobic.001G122900.1	Unknown function	0.0148543	21	21.3541	20.5651	27.644	15.0082	15.124	14.0265	11.8173	13.086	12.7831	10.9782	13.4512	12.3721	21.0734	23.0452	19.158	37.875	30.0816	34.9529	28.0485	26.0054	25.9917	13.192	12.002	11.4701
Sobic.001G123000.3	LRR-II protein kinase & EC_2.7 transferase transferring phosphorus-containing group	1.3478e-08	15	29.2074	32.4168	19.6687	26.1195	32.1563	38.5502	63.6189	64.5751	56.4765	104.516	115.451	82.8886	166.772	219.589	214.798	121.979	172.52	137.929	99.535	86.7536	164.587	43.9312	70.2209	108.26
Sobic.001G123100.1	beta-glucosidase involved in pollen intine formation & EC_3.2 glycosylase	3.09439e-05	15	5.9372	5.37448	2.78287	4.60679	3.72248	6.13175	9.50486	6.46589	5.24795	16.6592	17.0013	7.61943	15.5275	22.9093	23.8564	8.63719	15.87	10.9329	6.25332	7.6514	15.9171	3.49382	5.06923	8.09369
Sobic.001G123201.1	EC_3.2 glycosylase	1.41991e-09	16.5	3.43161	6.10596	3.98524	5.48811	4.62005	4.80433	6.1756	10.5122	7.57105	17.6952	21.8822	19.1889	23.928	37.1155	31.3561	71.6064	65.4895	54.5719	38.9214	32.3683	40.0617	8.21242	9.58795	9.27252
Sobic.001G123300.1	beta-glucosidase involved in pollen intine formation & EC_3.2 glycosylase	5.76728e-05	16.5	0.18351	0.230488	0.0568311	0.229061	0.202719	0.241806	0.301942	0.259456	0.190528	0.504681	0.392788	0.229308	0.417824	1.05856	0.388826	1.53504	1.48764	1.32776	1.06737	0.594679	0.560094	0.344448	0.109382	0.0777822
Sobic.001G123400.1	Unknown function	NE	NE	0	0	0	0	0	0	0	0.127595	0	0	0.193165	0	0.410954	0	0	0	0	0	0	0	0	0	0.161376	0
Sobic.001G123500.1	translation termination factor *(eRF1)	0.0215293	12	22.4172	18.0452	20.9277	14.3287	17.9447	18.6934	26.6389	14.6989	16.0785	26.748	26.5795	18.5663	23.26	24.4256	18.5097	21.9774	21.3039	20.4378	21.5424	14.4387	17.3859	7.48036	7.61693	11.2919
Sobic.001G123600.1	nucleotide sugar transporter *(UAfT)	1.15144e-05	16.5	4.50559	3.66488	3.34879	3.6154	4.9772	4.49506	5.71888	4.18615	6.21492	7.87716	6.98029	9.71582	9.08611	9.13367	8.54643	15.5436	9.67038	11.9532	10.1831	7.50893	8.40809	3.96269	3.29943	5.23811
Sobic.001G123650.1	Unknown function	NR	NR	0	0	0	0	0	0	0	0	0	0	0	0	0	0	0	0	0	0.611812	0	0	1.2388	0	0	0
Sobic.001G123700.1	Unknown function	0.00444312	10.5	5.60324	6.09929	1.21468	0.524555	2.32115	3.32245	11.0633	10.1667	3.19964	24.463	19.589	5.46126	0.425256	3.71701	5.73826	1.01892	3.0282	0.506768	0.977724	0.518791	2.39424	1.05172	0.500976	0.474995
Sobic.001G123800.1	Unknown function	NE	NE	0	0	0	0	0	0	0	0	0	0	0	0	0	0	0	0	0	0	0	0	0	0	0	0
Sobic.001G123900.1	EC_2.4 glycosyltransferase	NE	NE	0	0	0	0	0	0	0	0	0	0	0	0	0	0	0	0	0	0	0	0	0	0	0	0
Sobic.001G124000.1	component *(PININ) of RNA quality control Exon Junction complex	2.7508e-06	16.5	55.2231	47.2093	47.6847	41.9074	51.4756	59.0363	58.0986	59.4172	56.8542	72.752	73.4311	78.7552	79.4295	91.6915	94.0315	106.947	97.8553	100.378	82.96	81.3575	86.0048	38.2453	37.8844	53.8795
Sobic.001G124100.1	phosphatidylinositol 4-phosphate 5-kinase *(PIP5K) & EC_2.7 transferase transferring phosphorus-containing group	3.73303e-08	9	22.5117	29.6416	32.6407	40.326	45.4649	45.9663	46.7949	49.7535	50.9083	35.4844	36.741	47.241	23.5628	19.9576	24.9617	14.4579	14.7047	17.9597	15.9257	12.6756	13.7416	12.9021	11.9501	13.6935
Sobic.001G124200.1	ethylene receptor protein *(ETR/ERS) & EC_2.7 transferase transferring phosphorus-containing group	1.5398e-07	13.5	34.4798	35.5562	32.0777	32.852	38.5962	39.7538	45.5134	45.5858	42.4372	53.6302	50.4608	50.7128	56.3584	55.9592	59.7327	45.7399	55.4442	48.9063	38.9591	37.55	51.0653	27.8501	34.9128	44.3226
Sobic.001G124300.1	Unknown function	3.09439e-05	16.5	13.9474	19.8375	16.5673	17.6478	19.734	23.7907	20.748	26.0225	28.7631	17.7337	24.2642	22.9192	47.2714	43.4232	53.7064	57.5348	58.2363	57.2538	52.4526	41.571	44.4349	42.317	50.4498	48.5892
Sobic.001G124400.1	Unknown function	2.26104e-08	10.5	3.92045	3.93925	1.94259	5.62761	6.06314	3.3578	9.67588	11.8249	7.12316	13.2077	11.4682	8.81794	5.65328	3.84451	8.02984	3.13682	3.17813	3.78211	0.456059	1.45194	2.63244	1.17739	0.701041	0.997026
Sobic.001G124500.1	fatty acid elongation condensing enzyme *(ELO)	7.47896e-13	21	21.0082	19.4925	20.9833	7.91409	9.09471	6.85811	6.07245	5.97617	5.60028	6.89665	6.61665	6.33811	18.5296	14.6294	10.0254	33.4528	25.3666	23.6219	36.3275	40.6544	31.3087	26.9987	32.264	31.9277
Sobic.001G124600.2	Unknown function	8.53155e-07	21	67.6435	47.1999	44.2244	14.0723	39.4376	17.3312	6.18325	12.3975	5.85253	10.335	5.3624	9.39166	17.1126	36.8518	23.8874	35.5351	54.8356	36.2537	69.9454	66.109	73.4063	39.5007	42.5592	57.3423
Sobic.001G124800.2	Unknown function	0.00287379	22.5	41.7844	48.6265	41.6717	34.476	34.0318	36.3943	35.832	35.2125	37.6838	32.1368	33.0963	30.9734	30.9059	28.3925	24.7594	58.4681	47.2688	55.5117	57.2575	50.818	46.6892	52.3747	42.4243	42.0252
Sobic.001G124900.1	Unknown function	NE	NE	0	0	0	0	0	0	0	0	0	0	0	0	0	0	0	0	0	0	0	0	0	0	0	0
Sobic.001G125000.1	xanthosine monophosphate phosphatase *(XMPP)	0.00287379	4.5	44.4048	39.3015	30.7603	57.6147	64.3279	66.7228	37.0118	43.6902	70.9742	15.265	16.1187	25.5044	20.6935	10.8974	25.3096	25.0743	21.5771	25.8343	21.5231	25.0647	22.4692	35.0937	44.8093	67.1953
Sobic.001G125100.1	splicing factor *(PRP18)	4.23921e-05	22.5	3.89935	3.91805	4.2668	1.78465	1.07688	1.11324	1.17624	1.10262	0.60727	1.07238	0.741885	1.10443	1.18376	0.824745	1.56061	2.83631	2.88005	2.03762	2.41923	3.12894	1.9042	2.92762	3.95118	2.64443
Sobic.001G125200.1	nucleocytoplasmic import karyopherin *(IMB3)	4.23921e-05	16.5	11.5092	12.0543	14.114	10.7865	14.5423	15.1652	14.5034	15.728	16.6051	17.0698	15.4342	20.2591	16.3303	19.5838	20.6342	21.2788	21.0938	21.236	18.6273	15.503	19.6665	13.0338	13.1007	19.6108
Sobic.001G125300.1	ethylene signal transducer *(EIN2)	1.3478e-08	16.5	2.81281	2.43937	1.74219	2.00628	2.33042	2.77976	3.47108	2.88798	4.06767	4.76571	4.37208	5.3726	6.93801	7.01171	7.94645	8.62234	8.57797	8.90385	6.1936	6.97585	9.62746	2.18727	4.25135	5.70566
Sobic.001G125400.1	ethylene signal transducer *(EIN2)	0.000695692	15	1.14818	1.20175	1.18526	0.716587	0.951269	1.26076	1.81046	1.71353	1.49011	2.23667	2.52583	1.86514	1.67019	1.5454	2.56794	2.29669	2.94746	2.36532	1.11305	0.974481	1.86899	1.22123	1.31172	0.973325
Sobic.001G125500.1	ethylene signal transducer *(EIN2)	5.65718e-07	16.5	2.61304	2.47587	2.08696	2.27456	1.994	2.35582	2.63056	2.99768	3.08778	2.7894	2.84555	2.92146	4.9057	3.37161	4.29812	4.05143	4.19938	4.83022	4.39957	4.04287	3.52591	3.14931	2.52071	3.20608
Sobic.001G125600.1	Unknown function	NR	NR	0	0	0	1.06118	0	0	1.39883	0.801332	0.882672	0	0	0	0	0	0	0	0.918916	2.0504	0	0	0	1.2766	0	0
Sobic.001G125700.1	EC_1.13 oxidoreductase acting on single donor with incorporation of molecular oxygen (oxygenase) & 9-lipoxygenase	0.012269	19.5	8.36447	5.29359	6.95788	6.43437	5.45576	3.04484	3.52067	1.00875	1.28817	0.835884	0.451055	0.632225	219.271	81.6879	86.1755	12.3098	7.0698	64.7715	10.0131	14.9036	13.1854	5.51327	5.30453	13.6867
Sobic.001G125800.1	EC_1.13 oxidoreductase acting on single donor with incorporation of molecular oxygen (oxygenase) & 9-lipoxygenase	0.000319626	3	93.2005	73.5379	63.4421	40.3838	42.0768	44.6581	50.2871	32.0921	23.977	62.1025	62.2845	31.2132	14.4994	15.7519	20.024	8.81439	23.421	13.5531	24.4681	30.3247	34.2927	56.1696	71.1851	75.1025
Sobic.001G125900.1	EC_1.13 oxidoreductase acting on single donor with incorporation of molecular oxygen (oxygenase) & 9-lipoxygenase	0.0365568	10.5	91.6407	70.9674	44.1035	49.5862	53.7235	87.0903	90.888	70.0845	47.442	111.148	127.747	61.7011	240.296	262.922	210.491	30.1053	56.2171	41.7547	26.9058	25.5796	62.925	22.9061	36.0477	69.0887
Sobic.001G126000.2	Unknown function	NE	NE	0	0	0	0	0	0	0	0	0	0	0	0	0	0	0	0	0	0	0	0	0	0	0	0
Sobic.001G126100.1	substrate adaptor *(InLYP1) of SCF E3 ubiquitin ligase complex	3.70982e-07	21	61.6687	54.7064	62.5028	38.2188	43.3514	42.6183	31.753	37.2947	34.7	24.7578	31.2299	27.9137	64.4772	62.4394	70.3581	109.004	104.412	93.4773	101.838	105.81	115.696	111.381	142.405	129.962
Sobic.001G126200.1	catalytic component *(NAA20) of NatB N-terminal acetylase complex & EC_2.3 acyltransferase	0.000416479	16.5	25.1871	17.6783	16.518	9.47792	13.0934	12.4456	21.0257	20.2493	13.8443	21.6463	22.4628	19.8094	26.4246	33.3311	37.4092	27.4808	35.2311	24.1197	18.5278	31.2079	30.7495	12.7923	9.05189	16.6416
Sobic.001G126300.1	adenylosuccinate synthetase *(PUR11) & EC_6.3 ligase forming carbon-nitrogen bond	4.54681e-09	15	27.3611	27.8423	28.7155	34.9234	33.5834	30.1066	44.0812	43.9678	47.2471	62.5753	60.5975	71.6554	76.429	77.7094	74.2783	90.8715	77.2207	103.681	69.6253	71.6889	63.9656	38.1608	32.7307	30.1205
Sobic.001G126400.1	regulatory RNA helicase *(RH27/RH51) of miRNA biogenesis pathway	3.73303e-08	10.5	1.03826	0.695494	0.582364	2.72978	3.21143	3.7826	7.08734	5.62476	5.06645	3.55848	5.85207	6.54588	1.57597	1.43739	2.12656	1.4349	1.23445	1.81545	0.845455	0.769043	0.887289	0.233857	0.185658	0
Sobic.001G126500.1	Unknown function	0.0163853	9	0	0	0	11.6213	0	9.20096	15.319	6.58172	7.2498	3.2006	9.96398	11.6339	0	0	0	3.38608	0	2.80682	0	0	0	0	0	0
Sobic.001G126600.1	component *(PES) of ribosome PES-BOP1-WDR12 (PeBoW) complex	4.54681e-09	12	25.5894	19.8441	13.9583	26.6327	29.9543	35.0594	69.3758	52.7961	43.0597	89.8675	84.2842	64.8596	62.3457	77.9146	83.8449	42.7257	56.1428	48.6978	30.5288	27.1254	45.1746	11.6257	17.9392	25.8831
Sobic.001G126800.1	substrate adaptor of CUL4-based E3 ubiquitin ligase complex	NE	NE	0.087946	0	0	0.164664	0	0	0.144704	0.082895	0	0.423263	0.188241	0.131873	0	0.101462	0.062114	0.0639701	0.0475293	0	0	0	0	0	0	0
Sobic.001G126900.1	Oleosin-type lipid droplet structural protein	NE	NE	0	0	0	0	0	0	0	0	0	0	0	0	0	0	0	0	0	0.125961	0	0	0	0	0	0
Sobic.001G127000.1	alkaline ceramidase *(ACER)	0.000892099	16.5	14.616	11.7109	12.9315	10.9545	11.2298	15.022	14.8435	9.74165	10.8579	16.1369	18.756	13.965	20.01	20.2985	22.7719	18.0782	20.5512	21.66	11.8562	19.4928	15.6157	15.6243	15.11	22.8533
Sobic.001G127100.1	alkaline ceramidase *(ACER)	0.000243918	12	9.74399	14.3133	12.562	15.258	13.0123	12.0956	23.8556	16.1883	16.2869	27.1779	20.0496	15.0049	19.5159	17.1327	16.2355	19.9564	17.4685	17.2119	13.5499	13.3665	18.7388	7.07977	6.04399	9.54631
Sobic.001G127200.1	regulatory factor *(TZF) of mRNA stress granule formation	NR	NR	20.7863	17.6033	16.3958	12.3076	14.5557	16.3868	16.5646	14.9316	12.5737	21.7016	22.8582	16.2207	15.5959	18.0026	20.62	15.6364	20.6431	16.6035	15.5002	14.256	19.7375	13.6499	13.7311	20.2815
Sobic.001G127300.2	Unknown function	NE	NE	0	0	0	0	0	0	0	0	0	0	0	0	0	0	0	0	0	0	0	0	0	0	0	0
Sobic.001G127400.1	Unknown function	0.000319626	16.5	12.0118	16.9395	18.0122	22.8845	26.8873	22.4917	18.2035	25.6232	28.8805	15.2131	23.9059	27.491	37.9046	26.6215	40.1855	57.9408	44.0746	50.316	30.1524	26.9255	30.8726	26.5806	20.7254	22.5088
Sobic.001G127500.1	ABC1 atypical protein kinase	1.04465e-10	15	6.07656	5.88764	6.34449	6.50131	6.85645	6.40551	7.71288	8.30496	8.69732	8.95255	10.6528	8.63438	16.273	14.6217	16.9216	13.2599	15.1533	13.8702	8.38153	8.59997	10.121	7.03892	6.93347	9.27213
Sobic.001G127600.1	Unknown function	NE	NE	0	0	0	0	0	0	0	0	0	0	0	0	0	0	0	0	0	0	0	0	0	0	0	0
Sobic.001G127700.1	cytokinin phosphoribohydrolase *(LOG)	2.40468e-07	10.5	0	0	0.747897	2.26083	1.46728	1.27287	4.96695	6.146	5.14007	6.47556	6.71981	11.2258	3.48242	1.67168	1.87621	1.40529	1.17464	3.49467	0.280933	0.894396	1.47417	0.362635	0.143947	0
Sobic.001G127800.1	component *(NF-YA) of NF-Y transcription factor complex	0.00144498	16.5	9.77974	10.5285	10.0132	5.8545	8.26792	7.75817	8.37403	10.8171	9.94652	12.899	15.3791	13.1681	8.6341	11.9735	14.0963	16.6951	13.483	18.5324	14.3949	12.5659	11.8177	6.59336	6.89994	8.45961
Sobic.001G128000.1	Unknown function	NR	NR	0	0	0	0	0	0	0	0.346996	0	0.50622	0	0	0	0	0	0	0	0	0	1.36341	0	0	0	0.624154
Sobic.001G128100.2	Unknown function	0.00144498	13.5	8.45249	8.69524	3.88906	6.17961	5.33556	8.75095	15.0995	8.87755	8.77573	11.2907	15.5073	7.36318	13.0133	21.7319	19.2738	8.08044	10.5717	8.44546	10.9564	6.48437	9.13983	5.62084	3.74262	7.16529
Sobic.001G128200.1	Unknown function	NE	NE	0	0.919159	0	0	0	0	0	0	0	0	0	0	0	0	0	0	0	0	0	0	0	0	0	0
Sobic.001G128300.1	anion channel / anion	0.00675244	19.5	18.0191	17.8019	15.9583	9.943	11.9553	13.6451	16.0443	13.2818	11.3219	15.5993	19.5193	15.3768	15.1348	17.9046	18.9732	13.7061	16.8637	15.7668	20.6418	19.481	23.4069	20.3755	24.5915	31.1089
Sobic.001G128400.1	beta-type-4 component *(PBD) of 26S proteasome	2.7508e-06	13.5	86.2499	88.9932	68.7583	92.899	96.3536	88.9026	118.337	103.849	90.2705	132.755	128.433	89.6965	204.19	184.726	187.661	147.532	147.055	151.986	100.009	88.6153	122.621	74.783	80.7629	84.6722
Sobic.001G128500.1	arabinogalactan protein *(Xylogen)	NE	NE	0	0	0	0	0	0.28012	0	0.200378	0.220718	0	0.6067	0.212514	0	0	0.30029	0	0	0	0	0	0.259536	0	0.253428	0
Sobic.001G128600.1	regulatory protein *(FLAP1) of non-photochemical quenching	1.27307e-06	7.5	107.237	127.474	127.311	200.318	208.711	205.501	184.807	200.637	220.23	138.168	128.696	183.85	46.9504	39.4751	44.1297	47.8832	38.2568	42.9808	45.1396	49.0127	35.8704	52.031	39.2381	36.7828
Sobic.001G128800.1	Unknown function	NE	NE	0	0	0	0.0814526	0	0	0	0	0	0	0	0	0	0	0	0	0	0	0	0	0	0	0	0.110291
Sobic.001G128900.1	EC_1.14 oxidoreductase acting on paired donor with incorporation or reduction of molecular oxygen	NE	NE	0	0	0.0554408	0	0	0	0	0	0	0	0.0638632	0	0.135868	0.206534	0	0	0.0483749	0.0539701	0	0	0	0	0	0
Sobic.001G129000.1	chaperone *(cpHsc70))	0.0215293	6	310.686	322.888	331.783	409.964	327.885	310.304	247.22	260.882	242.197	223.885	177.444	264.122	317.331	199.51	201.313	246.211	166.919	185.517	169.623	164.255	146.869	121.924	107.805	72.0956
Sobic.001G129100.1	Unknown function	NR	NR	5.07353	1.69929	2.51394	1.26657	3.36275	1.33704	2.50434	1.91285	4.21404	3.48824	2.89585	1.52153	1.54021	2.92662	2.14998	2.9523	5.48384	3.67087	2.36078	1.87898	2.47759	2.28551	1.81446	4.3009
Sobic.001G129150.1	Unknown function	NE	NE	0	0	0	0	0	0	0	0	0	0	0	0	0	0	0	0	0	0	0	0	0	0	0	0
Sobic.001G129200.2	Unknown function	NE	NE	0	0	0	0	0	0	0	0	0	0	0	0.0941559	0	0	0	0	0	0	0	0.174414	0	0	0	0
Sobic.001G129300.1	component *(uL18m) of large mitoribosomal-subunit proteome	0.000243918	15	2.48116	2.07755	3.07355	5.67789	5.48174	7.08359	6.12364	8.18531	6.01078	7.39219	7.08094	6.20074	18.203	6.6791	11.0984	9.02372	12.0682	12.4667	3.84839	5.36025	11.6116	3.7257	4.43672	6.30994
Sobic.001G129400.2	component *(bS21m) of small mitoribosomal-subunit proteome	4.05695e-10	12	32.6113	27.3064	18.015	34.105	30.1829	37.164	62.3588	51.5074	41.1791	71.5063	68.5438	59.9134	69.5682	54.9093	57.27	42.3127	49.5387	49.9543	29.7337	33.4583	37.6612	19.1905	15.7606	14.9433
Sobic.001G129500.1	Unknown function	1.5398e-07	15	2.75625	3.73658	1.78845	2.867	3.26223	2.7671	2.91538	4.57733	4.56502	4.87291	4.96307	6.10099	7.67009	8.93382	7.78666	8.11481	7.30602	7.20143	5.19115	5.10389	6.81001	1.8723	2.34696	3.44913
Sobic.001G129600.1	solute transporter *(NAT)	NE	NE	0.087184	0	0.108	0	0.144465	0.0574398	0	0.0410884	0	0.239769	0.0622032	0.0435768	0.066168	0.0502913	0	0.317079	0.0942349	0	0.10142	0	0	0.196373	0.0519664	0.147814
Sobic.001G129650.1	Unknown function	NR	NR	0	0	0	0	0	0	0	0	0	13.3542	0	0	0	0	0	0	0	11.7111	0	0	0	0	0	0
Sobic.001G129700.1	Unknown function	NE	NE	0	0	0	0	0	0	0	0	0	0	0	0.252	0	0	0.178043	0	0	0.30399	0	0	0	0	0	0
Sobic.001G129750.1	Unknown function	NE	NE	0	0	0	0	0	0	0	0	0	0	0	0	0	0	0	0	0	0	0	0	0	0	0	0
Sobic.001G129800.1	Unknown function	NE	NE	0	0	0	0	0	0	0	0	0	0	0	0	0	0	0	0	0	0	0	0	0	0	0	0
Sobic.001G129900.1	EC_2.4 glycosyltransferase	NE	NE	0	0	0	0	0	0	0	0	0	0	0	0	0	0	0	0	0	0	0	0	0	0	0	0
Sobic.001G130000.1	Unknown function	0.0433087	19.5	30.1875	26.0751	36.8044	28.3596	24.7472	21.7727	21.1749	23.8112	22.5992	28.4016	24.4851	21.918	36.1747	31.7107	32.7664	36.0569	35.5483	28.5475	31.0504	25.8904	40.7336	21.7104	25.3801	23.9741
Sobic.001G130100.1	Unknown function	0.000539714	16.5	10.0737	8.21006	6.40579	5.95176	6.97362	8.40672	9.39245	9.24191	7.39097	9.23471	10.9247	7.25052	12.6404	14.1786	16.4114	13.6778	13.2838	11.7428	13.7498	9.82443	13.9382	7.26076	8.80655	12.0693
Sobic.001G130200.1	Unknown function	1.88047e-06	19.5	9.87318	9.87664	10.0658	5.34398	6.94936	7.42582	8.9132	9.26495	6.12324	10.1522	12.156	8.34124	12.135	13.7593	13.8229	18.1763	20.7295	17.1214	22.6657	22.004	20.8005	21.0575	23.1753	25.8496
Sobic.001G130301.1	component *(eS21) of small ribosomal-subunit (SSU) proteome	1.41991e-09	12	32.2208	28.2891	8.71901	36.3139	41.4681	42.0441	69.2285	47.1771	43.8462	110.55	78.7861	66.2955	69.8004	75.4279	74.8984	48.0112	49.3659	51.1149	16.0117	23.1709	31.1255	11.7434	8.3907	14.32
Sobic.001G130400.1	Unknown function	0.00013958	13.5	82.3118	76.7246	61.8037	70.5147	81.9206	89.0188	114.99	90.3931	79.0098	102.774	124.656	70.0571	141.737	137.515	129.432	111.554	129.676	109.56	105.237	84.8383	107.837	68.7957	60.8651	76.0304
Sobic.001G130500.1	Unknown function	NE	NE	0	0	0	0	0	0	0	0	0	0	0	0	0	0	0	0	0	0	0	0	0	0	0	0
Sobic.001G130600.1	hydroxyproline O-galactosyltransferase *(GALT) & hydroxyproline-O-galactosyltransferase *(GALT)	NE	NE	0	0	0	0	0	0	0.0614722	0	0	0	0	0	0	0	0	0	0	0	0	0	0.0456116	0	0	0
Sobic.001G130700.1	Unknown function	0.0215293	15	1.73616	1.88986	2.41951	2.6547	2.63709	3.37433	1.99964	2.29102	2.118	2.62608	1.17676	2.38639	4.67766	4.60685	4.84351	5.36709	3.47165	5.28639	3.02947	2.65233	3.17937	0.977628	1.44878	1.69253
Sobic.001G130800.1	Unknown function	NE	NE	0	0	0	0	0	0	0	0	0	0	0	0	0	0	0	0	0	0	0	0	0	0	0	0
Sobic.001G130900.1	CLE precursor polypeptide	NE	NE	0	0	0	0	0	0	0	0	0	0	0	0	0	0	0	0	0	0	0	0	0	0	0	0
Sobic.001G131001.1	Unknown function	NR	NR	7.62334	6.38325	5.53782	6.69615	6.75782	7.06872	7.04587	5.67743	5.71629	6.08253	4.2975	4.89229	6.71427	4.61461	5.65005	9.6525	6.96828	9.36316	5.80258	3.31129	6.14715	5.08763	7.51711	5.66458
Sobic.001G131100.1	Unknown function	2.56722e-09	10.5	9.9892	7.46996	6.10925	11.1748	12.1105	14.2386	22.8449	20.7259	16.5678	24.189	27.3425	24.6503	26.8443	18.1925	19.9229	11.2416	10.865	9.96248	10.7433	5.52599	9.9326	4.71689	4.0443	9.42662
Sobic.001G131200.1	Unknown function	NR	NR	2.26548	2.27634	0.982229	1.27251	2.62774	2.23886	2.4229	2.24213	1.17606	2.49216	9.05156	2.37792	3.61069	2.61364	2.72008	3.13093	4.16278	2.45873	1.31769	7.55119	2.21263	2.89155	4.32111	2.68867
Sobic.001G131300.3	Unknown function	0.00358117	9	0.568235	0.441814	0.553067	0.405303	0.582876	0.641781	0.434086	1.01381	0.611035	0.809271	0.723962	0.811481	0.369651	0.538498	0.687993	0.413322	0.460643	0.244725	0.330509	0.0751594	0.346863	0.304735	0.411277	0.894586
Sobic.001G131400.2	1,4-dihydroxy-2-naphthoyl-CoA thioesterase *(MenH/DHNAT)	0.00827272	13.5	75.0608	81.0031	75.5116	92.3828	96.5654	95.2192	99.9143	103.378	94.0257	72.7627	93.4693	69.2089	160.286	124.65	130.064	112.247	104.815	108.084	81.3511	74.8928	76.8388	43.7542	44.0456	64.4204
Sobic.001G131500.1	Unknown function	NR	NR	0.60375	0.505537	0.373948	0.376805	0.333473	1.98885	0.99339	0.284537	0.940257	1.2453	0.430757	1.50885	0.458213	1.0448	0.426412	1.31746	0.326288	0.364028	0	0.558998	1.84271	0	0.719735	2.55903
Sobic.001G131600.1	Unknown function	1.04465e-10	12	12.995	3.1089	6.89899	26.6482	31.7866	24.4616	47.345	50.7446	87.698	95.7275	105.961	77.0152	78.9003	73.8899	57.6906	47.2616	46.1511	43.6539	17.2765	8.59415	24.9306	11.1504	7.74575	3.14745
Sobic.001G131700.1	Unknown function	3.98656e-06	10.5	4.34423	6.11771	4.6476	9.61269	10.6886	9.04172	15.839	18.3797	20.8092	9.5714	13.3841	15.545	13.0383	8.5999	12.2729	9.9106	8.21724	10.2988	4.93872	6.21617	7.59383	3.40989	4.2372	4.68703
Sobic.001G131800.1	Unknown function	7.79345e-05	18	25.7182	24.5547	30.013	25.7402	27.3707	27.689	33.6721	30.597	30.7721	32.022	36.3626	32.45	38.9184	37.631	42.1982	43.9155	45.0871	44.818	45.0587	33.9755	42.6934	34.8506	45.4274	48.5219
Sobic.001G131900.1	component *(GAUT1) of GAUT1	5.76728e-05	16.5	1.23214	1.80549	1.38323	1.58604	2.16927	1.92797	1.01366	2.50422	2.35864	1.69429	1.64831	2.73286	5.61078	4.6643	6.30916	7.84205	6.03467	8.03277	5.10624	4.56325	4.08968	2.13927	1.65245	1.95844
Sobic.001G132000.1	Unknown function	5.65718e-07	16.5	5.60649	4.82253	5.05507	2.6602	2.72264	3.48367	4.73218	4.79646	4.61148	7.56021	8.31289	5.84551	12.9159	15.352	17.0278	8.4944	13.7261	10.1179	6.69004	9.62502	9.97932	4.48882	5.58625	5.91164
Sobic.001G132100.1	component *(SDH5) of succinate dehydrogenase complex	2.40468e-07	16.5	62.371	69.3422	49.9025	55.6834	67.1227	58.7056	67.0287	70.2041	60.658	72.7239	79.3846	73.1021	93.5941	100.99	96.8663	94.6487	97.4396	101.264	83.2871	63.6674	88.78	73.7827	70.1232	74.4664
Sobic.001G132200.1	regulatory protein of RNA homeostasis	0.00182566	12	0.65163	0.759136	0.491345	0.778012	0.798081	1.08262	0.909015	1.02813	0.705965	1.22718	0.78834	0.892139	0.709575	0.947889	0.860429	1.00979	0.520592	0.922456	0.659157	0.76072	0.622595	0.319071	0.320858	0.360258
Sobic.001G132300.1	Unknown function	0.00827272	21	4.67268	5.67324	5.81242	3.83974	4.66711	4.82302	3.84414	5.96417	4.99287	3.72131	4.52844	6.22807	3.69408	4.11048	4.18024	6.31612	5.26102	6.17475	7.20224	8.79687	6.98815	5.75936	5.24541	6.96493
Sobic.001G132400.1	P3A-type proton-translocating ATPase *(AHA)	0.00182566	21	21.7857	29.3159	27.0993	26.8824	31.2459	30.7864	23.9591	25.2732	26.8511	16.878	18.6457	22.8874	21.9044	28.0338	29.6857	35.3169	30.4792	39.4341	38.0513	40.8869	31.767	31.6251	27.9417	30.8313
Sobic.001G132500.1	Unknown function	NR	NR	0	0	2.4982	0	0	0	3.31822	0	0	0	2.87771	2.016	0	0	0	0	0	0	0	0	0	0	0	0
Sobic.001G132600.1	bifunctional inositol pyrophosphate kinase and phosphatase *(VIP) & EC_2.7 transferase transferring phosphorus-containing group	1.3478e-08	0	64.5275	85.3244	100.333	64.0544	76.8584	70.4614	19.9616	40.0808	34.5966	10.1046	13.2742	28.3049	37.9733	39.0069	40.5998	56.0566	46.5561	64.828	67.439	75.6136	56.3374	108.295	111.479	113.025
Sobic.001G132800.1	calcium sensor and kinase *(CPK) & CDPK protein kinase & EC_2.7 transferase transferring phosphorus-containing group & calcium sensor *(CML)	1.88047e-06	10.5	1.00496	1.42405	0.622449	0.96493	1.36634	1.62979	1.90792	1.96735	2.3677	3.18899	2.20618	2.20242	1.40808	0.802936	1.20222	0.449838	0.960901	1.07204	0.0899272	0.787321	0.519073	0.11608	0.230389	0.58979
Sobic.001G132900.1	Unknown function	2.26104e-08	10.5	30.3134	22.5995	21.2705	20.9301	23.3626	26.2084	39.603	35.0747	27.7084	46.8069	43.8302	36.9473	33.2482	31.1959	28.6646	18.9726	23.5124	19.6132	15.4642	13.8001	18.9957	8.09048	8.04375	14.684
Sobic.001G133000.1	Unknown function	7.47896e-13	0	21.4502	19.0447	18.4397	10.1559	16.7502	13.1575	7.75848	9.93483	8.06346	4.83118	5.4092	5.91524	7.99944	7.36002	7.70546	9.95327	10.0935	11.5954	16.9936	20.3739	22.3495	33.7367	44.1981	51.259
Sobic.001G133100.2	Unknown function	NE	NE	0	0	0	0	0	0	0	0	0	0	0	0	0	0	0	0	0	0	0	0	0	0	0	0
Sobic.001G133200.2	Unknown function	NE	NE	0	0	0	0	0	0	0	0	0	0	0	0	0	0	0	0	0	0	0	0	0	0	0	0
Sobic.001G133300.3	Unknown function	NE	NE	0	0.122258	0.0904349	0	0	0	0	0.0688118	0	0	0	0.0729793	0	0	0	0	0.0789089	0	0	0.135187	0	0	0	0
Sobic.001G133400.1	Unknown function	NE	NE	0	0	0	0	0	0	0	0	0	0	0	0	0	0	0	0	0	0	0	0	0	0	0	0
Sobic.001G133466.1	Unknown function	0.00287379	19.5	24.15	28.3961	24.3464	21.0049	24.2655	30.8061	24.095	27.4851	29.4747	18.3704	22.3627	31.9747	23.5931	27.1204	29.5767	39.9911	33.7396	33.9243	39.4501	36.1565	32.1494	33.3701	33.5366	42.0335
Sobic.001G133532.1	Unknown function	NR	NR	0	0.82875	0	0	0	0	0	0	0	0.680492	0	0	0	0	0	0	0.534899	1.19354	0	0	0	0	0	0
Sobic.001G133600.2	Unknown function	NE	NE	0	0	0	0	0	0	0	0	0	0	0	0	0	0	0	0	0	0.0696039	0	0	0	0	0	0
Sobic.001G133800.1	Unknown function	NE	NE	0	0	0	0	0	0	0	0	0	0	0	0	0	0	0	0	0	0	0	0	0	0	0	0
Sobic.001G133900.1	anion transporter *(NRT1/PTR)	0.000185067	12	12.6623	12.838	9.59084	10.2354	11.207	18.8257	27.4233	20.5629	15.3641	37.1833	37.7695	22.0751	21.8831	23.6285	22.6809	9.48774	11.9962	14.3036	11.8017	11.4413	17.0419	8.24691	9.27517	12.8679
Sobic.001G134000.1	Unknown function	NR	NR	0	0	0.901063	0	0	1.91693	0	1.37124	2.26564	0	0	0	1.10411	0	0	0	1.57244	0	0	0	0	0	0	0
Sobic.001G134100.2	starch granule initiation factor *(PTST2)	1.07272e-11	0	87.5495	104.167	167.591	41.1016	53.2955	47.4354	8.50746	18.3218	15.9434	1.3899	3.16203	4.62467	11.979	12.1546	11.6419	48.5813	39.8774	47.3495	111.523	148.658	78.7868	220.371	230.287	211.973
Sobic.001G134150.1	Unknown function	NE	NE	0	0	0	0	0	0	0	0	0	0	0	0	0	0	0	0	0	0	0	0	0	0	0	0
Sobic.001G134200.1	component *(P1) of NADH dehydrogenase complex	0.000319626	19.5	192.032	160.794	177.509	160.707	147.047	176.358	167.557	163.863	140.469	172.038	166.072	138.157	257.257	219.027	210.633	211.637	221.715	214.904	226.772	177.798	219.345	205.343	191.637	221.984
Sobic.001G134300.1	component *(CABIN1) of HIRA chaperone complex	3.70982e-07	16.5	6.03633	5.40432	5.55063	6.33201	7.0144	7.99977	8.04109	7.79044	8.41248	7.88538	8.92821	9.28343	11.365	13.1647	14.3969	17.0562	15.4455	16.9381	11.6132	12.1021	13.435	6.79809	7.83254	11.2773
Sobic.001G134400.1	Unknown function	8.53155e-07	13.5	178.12	198.555	156.009	215.512	233.28	217.064	253.966	241.277	209.608	267.467	253.776	226.669	400.159	325.89	314.889	266.672	259.259	259.597	194.492	217.023	208.118	157.114	151.112	173.69
Sobic.001G134500.1	gamma-glutamyl peptidase & gamma-glutamyl peptidase	4.23921e-05	1.5	47.1679	36.6227	30.4895	15.6289	46.5156	37.743	7.33754	5.1734	2.49311	3.30193	18.7232	10.5448	6.24836	5.04592	1.2114	7.73511	7.78643	6.6187	15.3635	24.4562	10.6793	30.6488	29.4437	26.4627
Sobic.001G134600.1	MRM3-type rRNA methyltransferase	6.07121e-08	15	0.575685	0.482038	0.445707	0.628757	0.715436	0.853381	1.30242	0.949587	0.747125	3.46329	3.18319	1.43871	4.69682	4.56608	5.59063	4.08272	3.34455	4.33884	2.00905	0.666267	1.8449	0.540278	0.428924	1.46405
Sobic.001G134700.1	ferredoxin targeted to non-NADP reduction	4.23921e-05	16.5	38.7061	39.612	38.3169	52.443	56.2792	52.0916	60.6921	72.6544	68.8663	69.3729	64.4365	90.1175	99.9282	89.8816	83.1796	132.107	126.582	124.069	96.2098	94.3405	96.1238	42.2246	36.6769	42.0663
Sobic.001G134800.1	plastidial nitrite transporter *(NITR2)	0.0100945	6	893.721	608.62	675.365	1294.66	696.916	928.226	785.184	722.512	602.121	283.418	247.284	393.104	580.295	600.529	325.225	461.151	381.81	353.295	371.25	355.058	249.142	384.374	281.374	148.724
Sobic.001G134900.1	GIPC N-acetylglucosamine transferase *(GINT1)	0.000416479	16.5	0.59659	0.149863	0.51732	0.707441	0.494278	0.786108	0.588966	0.75914	0.619405	0.820356	1.36208	0.954212	0.769726	1.06683	0.842712	1.38863	1.45089	1.79856	1.38801	1.21521	1.12893	0.49271	0.462281	0.758607
Sobic.001G135000.2	Unknown function	NE	NE	0	0	0	0	0	0	0	0	0	0	0	0	0	0	0	0	0	0	0	0	0	0	0	0
Sobic.001G135100.2	metal cation transporter *(MRS/MGT)	7.92639e-15	19.5	19.2309	20.0011	24.5747	8.02251	7.82668	8.86898	4.66302	6.24884	6.88313	8.14195	8.81012	9.35916	26.041	29.3094	25.5204	62.0633	58.256	66.7029	72.0581	75.7201	64.1936	52.0547	55.7448	54.055
Sobic.001G135200.1	non-catalytic accessory component *(RMI2) of RTR Holliday junction dissolution complex	NE	NE	0	0.796122	0	0	0	0.62641	0	0	0.493573	0.32685	0.678358	0.237614	0	0	0.335758	0.345791	0.25692	0	0	0	0	0.713848	0.28336	0.805995
Sobic.001G135300.2	Unknown function	7.68114e-10	16.5	3.2882	4.58884	5.82703	3.1923	3.73328	4.2124	4.58372	4.21855	4.59934	7.41026	7.75493	7.94371	9.63565	12.0655	9.09594	11.0951	10.1194	10.5188	7.33145	8.62599	7.41544	5.96619	5.60762	6.65891
Sobic.001G135400.1	transcription factor *(C-GATA)	7.89921e-09	21	65.3709	63.6708	67.4471	44.4979	58.65	59.6935	45.1414	55.1515	51.4306	43.5477	46.5193	49.6883	58.6102	65.7459	65.9055	81.1789	78.4374	79.2387	85.5012	94.7082	88.5947	82.0124	85.6011	87.5742
Sobic.001G135500.1	E3 ubiquitin ligase *(UPL6)	9.73424e-08	18	2.53476	2.5223	2.73038	1.30684	2.25223	2.63809	3.35462	2.63156	2.47913	3.56125	3.56452	2.91946	5.77123	7.4379	7.16093	6.8405	6.43246	7.24291	5.94001	4.08152	5.38181	3.64069	3.96325	5.66771
Sobic.001G135600.1	Unknown function	NE	NE	0	0	0	0	0	0	0	0	0	0	0	0	0	0	0	0	0	0	0	0	0	0	0	0
Sobic.001G135650.1	Unknown function	NE	NE	0	0	0	0	0	0	0	0	0	0	0	0	0	0	0	0	0	0	0	0	0	0	0	0
Sobic.001G135700.1	Unknown function	NE	NE	0	0	0	0	0	0	0	0	0	0	0	0	0	0	0	0	0	0	0	0	0	0	0	0
Sobic.001G135800.1	Unknown function	NE	NE	0	0	0	0	0	0	0	0	0	0	0	0	0	0	0	0	0	0	0	0	0	0	0	0
Sobic.001G135900.1	EC_2.3 acyltransferase	NE	NE	0	0	0	0	0	0	0	0	0	0	0	0	0	0	0	0	0	0	0	0	0	0	0	0
Sobic.001G135950.1	Unknown function	NE	NE	0	0	0	0	0	0	0	0	0	0	0	0	0	0	0	0	0	0	0	0	0	0	0	0
Sobic.001G136000.4	Unknown function	NE	NE	0	0	0	0	0	0	0	0.0231708	0	0	0.0350779	0	0	0	0	0	0	0.029644	0	0	0	0	0	0
Sobic.001G136150.1	Unknown function	NE	NE	0	0	0	0	0	0	0	0	0	0	0.0423765	0	0	0	0.0419491	0	0	0	0	0	0	0	0	0
Sobic.001G136300.1	UMF23-type solute transporter	0.000243918	15	11.0796	10.0135	10.236	4.80189	6.69347	8.3607	18.6301	9.64388	10.054	22.2975	20.0125	11.1269	29.2378	40.2459	37.7443	13.3522	20.6632	17.1297	9.88083	14.9617	16.8267	5.44045	5.9447	9.78798
Sobic.001G136400.1	EC_2.8 transferase transferring sulfur-containing group	0.000892099	3	1.15137	1.56662	1.60455	0.71858	0.953914	0.474101	0.355205	0.542621	0.89655	0.197902	0.821468	0.64742	0.436914	0.166039	0.101648	0.523426	0.388902	0.0867767	0	0.266507	0.614968	0.432223	0.943634	0.854028
Sobic.001G136500.1	RNA chaperone *(RZ1)	3.73303e-08	10.5	40.3035	34.4196	27.4494	28.8617	36.1853	39.7771	46.6312	41.5454	38.4272	50.6731	52.8136	48.9573	41.4342	46.0343	48.6518	35.9733	38.6166	36.7901	25.2167	26.6119	33.3256	16.3957	20.5775	21.3706
Sobic.001G136600.1	regulatory component B1 of PP2A phosphatase complexes	1.5398e-07	16.5	25.5365	24.9095	31.7965	25.0838	28.985	27.4624	29.4552	31.39	32.7541	31.4945	28.8006	34.4754	56.1445	60.1369	61.5447	66.8945	65.7794	57.7789	53.1853	52.8123	58.7631	33.404	36.4575	47.0892
Sobic.001G136800.1	MAP-kinase protein phosphatase	5.72591e-06	1.5	64.6989	75.6295	70.8221	54.9716	64.3947	62.6726	44.7948	39.2465	40.9024	26.8659	28.5648	26.8951	28.4408	36.9515	32.3485	45.8957	46.7363	42.6792	45.4559	48.6343	43.0128	52.1829	49.0642	44.257
Sobic.001G136850.1	Unknown function	NE	NE	0	0	0	0	0	0	0	0	0	0	0	0	0	0	0	0	0	0	0	0	0	0	0	0
Sobic.001G136900.1	E2 ubiquitin-conjugating enzyme *(UBC15)	0.000319626	19.5	40.7884	37.1967	41.522	33.5218	40.5967	46.2957	39.5363	45.1072	38.1554	33.3191	45.813	40.1687	53.024	50.3182	60.4679	57.281	65.2577	62.5788	57.7838	58.3302	55.9592	53.9707	58.4935	60.5952
Sobic.001G137000.1	stabilizing factor of microtubule orientation *(SAB/KIP)	3.98656e-06	13.5	11.6507	9.24205	8.39665	8.96761	11.2683	14.2927	15.9384	14.7072	12.8017	19.8947	20.6806	18.1658	20.414	25.7066	27.3077	16.4547	19.597	18.756	13.0518	12.6745	20.769	7.2293	10.392	17.8001
Sobic.001G137050.1	Unknown function	NR	NR	0	0.182504	0.134999	0.408092	0.240774	0	0.358625	0.205442	0.339443	0	0	0.108942	0.8271	0.125728	0	1.42686	0.588968	0.525673	0	0.201804	0.399143	0.163644	0.519664	0
Sobic.001G137100.1	BEL-type transcription factor	3.70982e-07	19.5	65.9952	76.971	89.312	61.8038	76.3692	70.74	43.7409	58.3699	53.8773	42.6716	52.793	56.9416	87.7697	111.064	108.028	176.013	152.094	149.811	145.199	132.423	141.06	109.764	117.887	123.465
Sobic.001G137200.1	BEL-type transcription factor	NE	NE	0	0.115949	0.257304	0.345693	0.382423	0.456159	0.113921	0.522086	0.718851	0.0952064	0	0	0	0	0	0	0	0.0834927	0	0.256421	0	0.103966	0.412692	0.117387
Sobic.001G137300.1	transcription factor *(D-GATA)	NR	NR	5.10751	8.81852	12.6225	15.4802	17.5291	18.1423	14.7732	17.8357	26.2309	9.05931	7.8658	12.2147	16.9498	17.6146	19.6793	24.6733	23.3343	24.5676	23.37	18.0793	18.1545	19.0572	18.429	21.7229
Sobic.001G137400.1	Unknown function	NE	NE	0	0	0	0	0	0	0	0	0	0	0	0	0	0	0	0	0	0	0	0	0	0	0	0
Sobic.001G137500.3	Unknown function	NE	NE	0	0	0	0	0	0	0	0	0.0572978	0.0758867	0	0	0.0837684	0	0.174047	0	0	0	0.128397	0	0	0	0	0.0935661
Sobic.001G137600.1	Unknown function	NE	NE	0	0	0	0	0.173383	0	0.344329	0.147939	0.162956	0.0719411	0.447928	0.209199	0	0.301792	0.574019	0.15222	0.395844	0.0630898	0	0	0.063872	0	0.0623687	0.620909
Sobic.001G137800.1	Unknown function	NE	NE	0	0.0793622	0	0.0591531	0.104701	0.0624444	0.0779741	0.26801	0.0492024	0.13033	0.608605	0.0473736	0.143866	0.328038	0.133881	0	0.409781	0.114295	0	0.0877548	0.231423	0.0711607	0.0564941	0.241039
Sobic.001G137900.1	EC_1.14 oxidoreductase acting on paired donor with incorporation or reduction of molecular oxygen	0.000793896	10.5	0	0	0	0	0.103967	0	0.232281	0.665324	0.293143	5.11191	5.50617	8.93783	0.785713	0.108579	0.199413	0	0	0	0.109483	0	0	0	0.0560978	0
Sobic.001G138000.1	hydroxymethylpyrimidine phosphate synthase *(ThiC)	1.3478e-08	12	3.08178	6.80306	2.21246	6.03238	12.07	8.906	268.112	176.73	181.47	1839.83	1604.3	1579.63	1072.87	795.884	844.91	135.873	105.646	154.015	19.7174	12.0619	24.0706	8.93966	3.75732	8.90615
Sobic.001G138100.1	Unknown function	0.000104629	12	0.824231	1.38031	2.04204	1.80043	3.18677	2.75561	5.08562	1.74801	4.27876	6.42698	4.23122	5.14965	3.75328	1.9018	4.65706	3.62251	3.11811	2.73332	4.85549	2.28941	2.01251	0.314011	0.749173	0.698712
Sobic.001G138200.1	galacturonosyltransferase	NR	NR	0.279838	0.234316	0.34665	0.0873245	0.154564	0.368733	0.460436	0.395648	0.508443	1.53919	11.2805	0.629415	1.27429	0.88782	0.197642	1.01774	0.983024	0.337454	0	37.6983	0.683275	0.210101	0.166798	0.593055
Sobic.001G138300.1	E3 ubiquitin ligase *(RMA/MUSE)	3.09439e-05	12	19.92	19.3566	19.0401	18.2647	23.3635	17.6607	39.0477	27.1208	25.5331	37.7056	42.8125	27.0425	34.716	31.7767	29.8749	31.3043	30.5688	27.8767	22.0283	27.5514	27.1715	10.5245	12.6064	16.678
Sobic.001G138400.1	component *(CRN/MAC10) of non-snRNP MOS4-associated complex	2.24253e-05	13.5	14.1605	13.0467	9.45764	8.67333	11.0622	12.8105	15.1581	13.4516	11.6356	17.8544	18.2513	17.7171	16.9335	19.4859	19.0677	17.1516	17.4833	17.2489	14.1345	12.4148	16.4737	7.94481	10.0797	12.6606
Sobic.001G138500.1	Unknown function	NE	NE	0	0	0	0	0	0	0.584347	0	0	0.488353	0.506773	0.355023	0	0	0	0	0	0	0	0	0	0	0	0
Sobic.001G138600.1	regulatory protein *(VQ) of WRKY activity	0.000104629	10.5	3.98703	1.90769	1.41113	1.77738	1.25839	1.12577	10.3088	6.97921	4.43518	15.2725	15.4422	8.54065	7.3487	2.95699	4.42503	0.828594	3.38601	1.03027	0	8.4377	1.04304	0.855271	0.678996	0.965673
Sobic.001G138700.1	Unknown function	NE	NE	0	0	0	0	0	0	0	0	0	0	0	0	0	0	0	0	0	0	0	0	0	0	0	0
Sobic.001G138800.1	Unknown function	0.000104629	7.5	2.76	6.06645	5.12844	21.1011	14.4822	11.8195	9.08242	16.5844	16.4769	6.1672	7.8767	7.07003	4.97489	2.38812	3.4113	10.2888	3.16966	4.16032	4.01332	1.27771	1.68476	3.62635	3.90713	1.16984
Sobic.001G138900.2	Unknown function	NR	NR	1.33671	0.559636	1.93184	2.50277	0.984421	1.90812	1.46626	1.88991	1.85044	2.75712	0.794755	1.4476	2.02899	2.1847	2.20287	2.2687	1.32442	1.88059	2.33247	1.44391	1.49593	1.17087	1.19513	0.566576
Sobic.001G139001.1	Unknown function	3.98656e-06	16.5	87.5414	91.219	75.9095	61.92	80.5871	70.4919	91.2239	100.85	92.9089	124.388	115.201	88.4832	103.35	161.592	138.77	142.917	172.421	156.002	122.202	118.877	108.062	81.7921	67.2535	80.8065
Sobic.001G139100.1	Unknown function	NR	NR	2.09393	2.92218	1.72924	0.871226	2.3131	0.45985	0.574214	1.31578	0.724668	1.91954	1.49396	1.0466	1.05945	0.402621	0.985925	0.507693	1.88606	2.94589	1.62389	1.29248	1.27818	2.09615	2.08016	0.591684
Sobic.001G139200.2	Unknown function	NE	NE	0	0	0	0	0	0	0	0	0.279838	0	0	0	0	0	0	0	0	0	0	0	0	0	0	0
Sobic.001G139300.1	Unknown function	NR	NR	1.99207	2.69449	3.03714	1.24327	2.87768	1.91818	3.15162	0.86661	1.59096	0.737487	0.765304	1.99137	2.20966	1.85625	1.08227	5.46157	1.1594	1.57068	0.53477	0.709388	0.280616	1.02246	0.182674	0.1299
Sobic.001G139400.1	Unknown function	NE	NE	0	0	0	0	0	0	0	0	0	0	0	0	0	0	0	0	0	0	0	0	0	0	0	0
Sobic.001G139500.1	Unknown function	NE	NE	0	0	0	0	0	0.209353	0	0	0	0	0	0	0	0	0	0.231134	0	0	0	0	0	0.238575	0	0
Sobic.001G139600.1	Unknown function	NR	NR	0	0	0	0.721158	0	0.380642	0	0.272284	0.299923	0.79445	0	0.288775	0.438482	0.999811	0.40805	0.420244	0.624476	0.348352	2.68835	0.534926	0	0	0	0.489767
Sobic.001G139700.1	Unknown function	0.0100945	12	0	0	0.442543	0	0	0.235367	2.93902	1.68365	0	4.66681	6.88192	1.07137	3.79585	5.35796	1.51389	0	0	0.430803	0	0	0.654216	0	0.425879	0
Sobic.001G139750.1	Unknown function	NR	NR	1.85643	3.1089	1.14983	1.15862	0	1.22308	3.05452	1.74981	0.963714	1.27637	1.32451	0.927894	0	5.35434	2.6223	1.35033	0	2.23866	4.31912	0	0	1.39381	0	1.57372
Sobic.001G139800.1	component *(GRF) of GRF-GIF transcriptional complex	NR	NR	0.544409	0.9117	0.674389	0.203862	0.120279	0.57388	0.358301	0.205257	0.282614	0.524022	0.543787	0.217688	0.247906	0.25123	0.230701	0.47519	0.529594	1.0504	0.253321	0.100811	0.398783	0	0	0.0923006
Sobic.001G139850.1	Unknown function	NR	NR	0	0	0	0	0	0	0	0	0	3.1178	0	0	0	0	0	0	0	0	0	0	0	0	0	0
Sobic.001G139900.2	magnesium cation transporter *(MGR)	1.27307e-06	16.5	2.03131	2.55131	3.77443	2.81724	2.36859	2.89964	3.71361	3.45699	2.98773	4.34497	5.87762	3.89198	8.22215	5.9238	7.17329	10.0144	5.79391	7.07644	6.69512	4.70185	5.16647	4.82948	6.05385	4.97457
Sobic.001G140000.1	calcium-permeable channel *(OSCA)	1.61312e-05	0	1.97001	1.79509	2.08148	0.940205	1.50415	0.91617	0.57201	1.31073	0.872279	0.63739	0.537413	1.24531	1.05539	0.868998	0.81845	1.3908	0.908096	1.083	1.61765	1.28752	2.44044	2.30562	1.58867	2.2103
Sobic.001G140101.1	Unknown function	NR	NR	11.8594	7.67334	11.0181	10.4294	9.23005	9.58911	12.8609	10.162	11.1935	10.7481	8.0767	13.7413	11.4553	12.1272	6.09161	10.5868	14.2751	20.4766	18.1854	12.4776	11.5169	9.3087	9.96062	10.9673
Sobic.001G140200.1	KNOX-type transcription factor	3.98656e-06	10.5	1.49814	2.0071	2.22699	4.862	3.4754	4.73771	7.39496	4.23628	4.97737	4.3261	2.88597	4.86725	3.75212	3.02466	3.49171	2.39737	2.42895	2.07758	1.04565	2.21935	2.01189	1.6872	0.892972	1.77799
Sobic.001G140300.1	endo-beta-1,4-xylanase	NE	NE	0	0	0	0	0	0	0	0	0	0.0405371	0	0	0	0	0	0	0	0	0	0	0	0	0	0
Sobic.001G140400.1	EPF/EPFL precursor polypeptide	0.0148543	18	2.13088	0.59475	2.1997	1.3299	1.9616	0	0.584347	2.0085	2.21237	0.488353	2.02709	4.26028	4.85167	1.63891	3.51163	4.64987	1.15161	6.42403	5.78391	5.9188	3.90221	4.26629	2.11687	1.80638
Sobic.001G140600.1	Unknown function	NE	NE	0	0	0	0	0	0	0	0	0	0	0	0	0	0	0	0	0	0	0.0628766	0	0	0	0	0
Sobic.001G140700.1	pyruvate kinase & plastidial pyruvate kinase & EC_2.7 transferase transferring phosphorus-containing group	0.000892099	15	0.844405	1.13127	0.941409	0.737801	0.792872	1.16828	0.764146	0.596931	1.31504	2.20613	2.1086	1.47719	1.40989	2.28931	2.80299	1.10556	1.73412	1.88378	1.37519	1.64181	1.23706	1.20456	0.855629	0.357907
Sobic.001G140800.1	bHLH-type transcription factor	NE	NE	0	0	0	0	0	0	0	0	0	0	0	0	0	0	0	0.0915859	0	0	0	0.116579	0	0	0.0750506	0.106738
Sobic.001G140900.3	bHLH-type transcription factor	NE	NE	0	0	0	0	0	0	0	0	0	0	0	0.0658167	0	0.075958	0	0	0	0	0	0	0	0	0	0.111626
Sobic.001G140950.1	Unknown function	NE	NE	0	0	0	0	0	0	0	0	0	0	0	0	0	0	0	0	0	0	0	0	0	0	0	0
Sobic.001G141000.1	Unknown function	NE	NE	0	0	0	0	0	0	0	0	0	0	0	0	0	0	0	0	0	0	0	0	0	0	0	0
Sobic.001G141100.1	bHLH-type transcription factor	NR	NR	1.18125	0.549497	0.487759	1.22871	1.2324	0.605303	0.863818	0.865982	0.885749	0.902391	0.842786	0.459215	0.199223	1.36279	0.463492	0.286405	0.496526	0.553956	0.305361	1.7013	0.640942	0.394168	0.0782321	0
Sobic.001G141200.1	tubulin folding cofactor of post-CCT Tubulin folding pathway *(ARL2)	0.0179164	16.5	8.07242	5.35109	4.16656	1.46944	3.71557	3.54559	7.47118	4.75549	4.19056	7.86262	5.75943	4.20292	6.63707	7.95486	6.414	5.62705	5.81684	9.53166	4.69525	4.98271	10.8817	5.05062	4.41063	3.99181
Sobic.001G141300.1	Unknown function	4.6424e-12	10.5	137.428	161.826	90.5609	541.069	654.088	685.955	2274.69	1733.33	1650.68	3037.64	2302.62	2281.22	1784.53	1661.45	1707.97	479.769	499.762	438.157	127.586	113.967	173.616	89.2555	38.2947	53.8504
Sobic.001G141333.1	Unknown function	NE	NE	0	0	0	0	0	0	0	0	0	0	0.430757	0	0.458213	0	0	0	0	0	0	0	0	0	0	0
Sobic.001G141366.1	Unknown function	NE	NE	0	0	0	0	0	0	0	0	0	0	0	0	0	0	0	0	0	0	0	0	0	0	0	0
Sobic.001G141400.2	Unknown function	0.000243918	16.5	5.93645	6.98022	4.69391	5.83339	6.20901	5.74188	7.89724	5.77408	4.91766	6.59992	7.84014	7.19701	9.39433	9.39885	11.9538	8.91171	9.55657	9.59573	7.64043	7.36754	8.24978	3.69842	3.83959	6.74557
Sobic.001G141500.2	Unknown function	NE	NE	0	0	0	0	0	0	0	0	0	0	0	0	0	0	0	0	0	0	0	0	0	0	0	0
Sobic.001G141600.1	E3 ubiquitin ligase *(BRG)	0.00182566	19.5	68.7816	81.9099	67.5603	44.4882	47.4306	39.9144	26.2923	26.3254	28.5648	37.0676	30.2373	36.5318	87.2134	71.6573	73.8984	72.5692	65.4079	92.9131	76.9413	57.122	78.2886	68.2287	54.0009	64.7856
Sobic.001G141700.1	histone chaperone *(ANP32)	9.30376e-14	10.5	5.37519	4.50081	2.73476	6.82922	7.63435	9.99169	19.5835	19.2707	15.1478	27.9813	31.2282	28.8816	14.5696	12.8455	17.3548	3.77017	6.95114	7.40789	1.3399	1.59968	2.1093	0.720657	0.686552	0.813683
Sobic.001G141800.1	DUF26 protein kinase & EC_2.7 transferase transferring phosphorus-containing group	3.70982e-07	12	3.35051	2.42042	1.87178	1.72207	3.01178	4.15517	13.6199	6.81155	5.76364	12.2859	22.3581	15.4004	11.6672	13.908	14.5231	4.63526	8.73416	4.35725	3.97402	3.04134	6.25599	0.937168	1.33139	4.12119
Sobic.001G141900.1	EC_2.7 transferase transferring phosphorus-containing group	NE	NE	0.110712	0.0309008	0.025228	0.0236657	0	0.073819	0.0929102	0	0.0196503	0.102559	0.135465	0.0752601	0.0845477	0.0218384	0.0526117	0	0	0	0	0	0.0461999	0	0	0
Sobic.001G142000.1	deoxyuridine triphosphatase *(DUT) & EC_3.6 hydrolase acting on acid anhydride	2.56722e-09	13.5	0.664678	0.371037	0.411686	1.52105	0.979002	0.729854	3.82774	1.98393	2.99042	17.975	13.2784	8.74855	12.4432	11.2468	9.70186	4.02894	4.3106	2.53818	1.28868	1.02568	3.11063	0.332692	0.924431	0.563457
Sobic.001G142100.1	component beta of heterotrimeric G-protein complex	5.72591e-06	13.5	31.0829	27.9545	23.6887	22.273	21.1953	28.8215	33.3585	30.443	27.0258	41.3341	39.0602	32.7983	50.4811	48.2557	48.4231	33.0296	38.1592	36.8656	31.099	22.7389	31.857	18.1509	19.137	26.6747
Sobic.001G142200.1	EC_3.2 glycosylase	1.41991e-09	18	0.491253	0.164536	0.365125	0.061319	0.108535	0.129462	0.161658	0.278409	0.357027	0.270203	0.210296	0.343757	2.01331	1.19017	1.04088	4.50232	2.76111	2.60655	2.40016	1.00065	1.25946	0.663896	0.585627	0.666306
Sobic.001G142300.1	Unknown function	NR	NR	3.40064	7.11864	6.31883	7.42829	2.81744	4.48091	12.5894	4.00666	6.1787	9.35226	15.7707	2.54959	14.195	13.7314	9.60713	8.65744	8.27024	6.15121	1.97795	12.5943	6.22747	3.82979	6.0809	18.738
Sobic.001G142400.1	EC_2.7 transferase transferring phosphorus-containing group	0.00144498	15	1.2252	0.911905	1.67761	1.6969	2.70688	1.96992	1.44918	3.07954	3.03697	2.33597	1.73421	4.62145	4.44072	2.51083	2.78648	9.20888	7.4307	7.46935	4.43411	3.90731	6.31126	1.43092	0.973712	1.73103
Sobic.001G142501.1	Unknown function	NE	NE	0	0	0	0	0.0577942	0	0.258247	0.0493132	0.108637	0	0	0	0	0.0603583	0	0	0	0.0630898	0	0	0.063872	0	0.0623687	0
Sobic.001G142600.1	Unknown function	NE	NE	0	0	0	0	0	0	0	0	0	0	0	0	0	0	0	0	0	0	0	0	0	0	0	0
Sobic.001G142700.1	Unknown function	0.0472211	1.5	2.397	2.00708	8.90789	0	3.97185	4.73768	0	1.12967	0	0	0	0	0	2.76538	0	0	0	2.89053	0	0	1.46318	1.79966	2.85749	6.09592
Sobic.001G142800.2	metal cation transporter *(ZIP) & iron/zinc/manganese/cobalt cation transporter *(IRT)	9.73424e-08	1.5	35.116	25.9991	9.69213	5.22913	5.9889	5.52008	0.912297	0.871031	0.511705	0.508286	0.263729	0.123171	0.65459	0.71075	0.348092	1.25473	0.932253	0.668623	2.72333	6.84487	1.8051	8.88085	7.49112	5.01362
Sobic.001G142900.1	metal cation transporter *(ZIP) & iron/zinc/manganese/cobalt cation transporter *(IRT)	NE	NE	0	0	0	0	0	0	0	0	0	0	0	0	0	0	0	0	0	0	0	0	0	0	0	0
Sobic.001G143000.1	receptor protein *(NPR3/4)	0.0433087	0	40.8797	36.1912	42.6835	14.5723	18.1553	16.0801	27.0416	18.8742	22.1629	33.6652	29.8673	23.5297	11.527	10.156	9.65966	13.5209	33.8131	19.9555	26.4583	29.8039	44.88	29.1606	43.3733	54.8318
Sobic.001G143100.2	transcription factor *(REVEILLE)	NR	NR	0	0	0	0	0	0	0	0	0	0	0	0	0	0	0	0	0	0	0	2.10943	0	0	0	0
Sobic.001G143200.1	Unknown function	2.56722e-09	22.5	29.938	41.9471	33.5008	20.1793	17.7485	20.1186	13.7925	11.7577	10.361	5.9006	7.26235	5.88575	24.0846	29.8186	23.8227	49.9402	46.2736	49.4597	65.2414	66.3406	61.7688	74.9245	75.1856	86.2881
Sobic.001G143300.1	F-class RAB GTPase & vesicle tethering small GTPase *(RAB5)	0.00144498	18	139.462	163.29	140.163	101.82	118.371	123.28	115.214	119.051	99.5656	106.338	129.957	89.8733	228.108	214.863	225.08	163.115	198.775	170.468	153.05	142.389	163.479	142.025	162.768	159.614
Sobic.001G143400.1	Unknown function	NE	NE	0	0	0	0	0	0	0	0	0	0	0	0	0	0	0	0	0	0	0	0	0	0	0	0
Sobic.001G143500.1	RopGEF guanine nucleotide exchange factor *(SWAP70)	3.70982e-07	15	23.1499	23.6486	22.2534	19.9383	22.76	26.5384	26.4345	28.4973	27.2078	32.5331	32.1086	30.4084	40.3396	47.9135	42.772	31.9263	39.3348	40.0878	30.7001	30.179	34.6497	21.4828	25.3342	33.9896
Sobic.001G143600.1	ARF-GTPase guanyl-nucleotide exchange factor *(GBF)	0.00182566	15	9.21253	8.69069	5.85423	6.1043	7.07091	9.20282	9.91668	6.94955	6.64569	11.3106	11.2891	9.01496	10.6466	11.9396	11.7879	10.9218	10.7012	10.7667	8.14196	8.00349	11.2105	7.07394	7.18487	9.71127
Sobic.001G143700.1	Globulin-type seed storage protein	NE	NE	0	0	0	0	0	0	0	0	0	0	0	0	0	0	0	0	0	0	0	0	0	0	0	0
Sobic.001G143800.2	Unknown function	NE	NE	0	0	0	0	0	0	0	0	0	0	0	0	0	0	0	0	0	0	0	0	0	0	0	0
Sobic.001G143850.1	Unknown function	NE	NE	0	0	0	0	0	0	0	0	0	0	0	0	0	0	0	0	0	0	0	0	0	0	0	0
Sobic.001G143900.3	Unknown function	4.54681e-09	13.5	5.1962	8.70187	4.44447	6.17714	9.84017	12.7156	17.0993	14.6933	10.0191	24.4977	24.3625	17.933	29.2956	26.9765	26.0391	22.6777	19.925	18.2014	8.05954	12.1422	12.6875	4.08707	5.6045	8.39027
Sobic.001G144001.1	Unknown function	NE	NE	0	0	0	0	0	0	0	0	0.25849	0.684701	0	0.871087	0.566862	0.430846	0.879201	0	0	0.150115	0	0.230515	0	0	0	0
Sobic.001G144100.1	Unknown function	0.0197228	1.5	0.810402	6.78574	3.01167	0.505779	3.58091	1.60176	0	0	1.26209	1.11436	0	1.62024	0	0.467473	1.14473	0	0	2.44314	0.942727	1.50067	2.47343	2.43379	4.83044	2.74796
Sobic.001G144150.1	Unknown function	NE	NE	0	0	0	0	0	0	0	0	0	0	0	0	0	0	0	0	0	0	0	0	0	0	0	0
Sobic.001G144200.1	regulatory protein *(FLZ) of SnRK1 complex	1.61312e-05	21	2.26608	2.16853	1.20305	0.707141	1.25164	1.06641	0.266324	0.68655	0.588186	0.779008	0.230969	0.647227	1.71984	3.45466	4.22983	3.64981	2.71178	3.22063	2.6361	2.69758	5.82948	2.55205	4.92044	3.70477
Sobic.001G144300.1	Unknown function	3.6668e-05	19.5	0.301122	1.00855	0.93254	0.375866	0.665282	0	0.247728	0.993396	0	0.207032	0.429683	0.602034	2.05682	2.60549	2.97744	3.72351	4.06843	3.81277	3.15261	3.62442	3.67623	3.16514	8.07683	5.8711
Sobic.001G144400.2	Unknown function	NR	NR	5.06501	3.39287	3.76458	3.6669	2.90949	3.337	9.16719	7.06568	8.9398	8.63631	11.2749	6.5995	5.53546	3.85665	2.57565	3.97892	6.56957	3.90903	2.82818	2.43858	4.32851	3.04224	6.88337	5.49591
Sobic.001G144600.1	component *(CDC73/PHP) of PAF1C transcription initiation and elongation complex	4.54681e-09	12	8.08421	8.05851	4.21238	8.32896	9.42654	10.0605	13.3015	12.216	10.2586	16.3217	16.7542	14.3028	15.3874	15.8404	19.576	11.7606	14.0086	12.2245	8.50858	5.34642	10.0262	2.31223	4.58917	5.65652
Sobic.001G144700.1	Unknown function	0.0111818	18	0	0.220759	0.163296	0.329088	0.145621	0.173699	0.650692	0.248504	0.136864	0.181266	0.188104	0.395331	1.20056	0.304164	0.372413	1.34239	1.28236	0.635857	0.306695	0.976415	1.60935	1.18767	0.471442	0
Sobic.001G144800.1	Unknown function	NE	NE	0	0	0	0	0	0	0	0	0	0	0.1906	0	0	0	0	0	0	0	0	0	0	0	0	0
Sobic.001G144900.1	Vicilin class-I seed storage protein *(PAP85)	NE	NE	0	0	0	0	0	0	0	0	0	0	0	0	0	0.0448509	0	0	0	0	0	0	0	0	0	0
Sobic.001G145000.1	poly(A) RNA polymerase	0.00358117	10.5	14.3442	15.2596	14.5283	23.5916	25.4569	27.383	28.3895	27.8442	30.8231	23.2003	22.3557	30.2945	18.3821	24.9247	26.1162	26.1697	25.3533	24.2449	21.9521	18.4518	21.6747	11.6523	14.9974	18.9872
Sobic.001G145050.1	Unknown function	0.0148543	12	12.7105	13.5697	16.7293	20.4268	19.8328	31.4029	25.619	25.3088	27.5479	25.1245	19.7241	27.4769	15.9169	29.1445	23.3405	28.6606	24.7292	24.7156	18.8521	14.4163	25.216	13.8374	12.5007	17.7785
Sobic.001G145100.1	EC_2.7 transferase transferring phosphorus-containing group	NE	NE	0	0	0	0	0	0	0	0	0	0	0	0	0	0	0	0	0	0	0	0.126042	0	0	0	0
Sobic.001G145200.1	type-I inositol-polyphosphate 5-phosphatase & EC_3.1 hydrolase acting on ester bond	NE	NE	0.164062	0.137374	0.0508082	0.0511964	0.181235	0	0	0.11598	0.298089	0.281997	0.234107	0.32801	0.249029	0.0946379	0	0.238671	0.0443327	0.0989207	0.381702	0.303803	0.100147	0.0615888	0.0488951	0.139078
Sobic.001G145300.1	Unknown function	NE	NE	0	0	0	0.331987	0.293808	0.350459	0	0.250693	0	0	0	0	0	0	0	0.773841	0	0	0	0	0	0.399377	0	0
Sobic.001G145400.1	EC_6.1 ligase forming carbon-oxygen bond & threonine-tRNA ligase	3.73303e-08	13.5	32.204	28.6163	19.7984	30.0549	37.3569	45.6226	63.8994	46.0665	43.1746	76.3653	70.7627	56.7404	72.0082	78.0974	76.8429	49.413	55.7322	57.5673	33.5006	30.4807	45.5526	16.6873	19.1241	30.3387
Sobic.001G145500.1	component *(BET5) of TRAPP-I/II/III complex-shared components	0.00182566	15	22.5066	19.4437	16.1528	15.1614	14.4044	18.3586	18.8098	18.5202	17.6182	20.1409	22.1751	23.213	25.2153	25.1412	25.2315	20.7884	23.9407	20.0323	11.2207	19.1845	21.3711	10.9971	17.674	16.0507
Sobic.001G145550.1	Unknown function	NR	NR	0	0.972187	0	2.17388	0	0	0	1.09437	0	0	0	1.16065	0	0	0	0	0.627478	0.700054	0	0	0	0	0	0
Sobic.001G145600.1	Unknown function	NR	NR	12.1765	2.12411	3.92803	1.74154	4.34355	4.67965	17.7391	8.01007	2.50208	7.84853	14.4792	3.04305	33.4996	24.2909	19.3498	9.22594	10.4193	9.02423	5.31175	3.75797	15.3301	2.66643	9.3747	23.4399
Sobic.001G145700.1	Unknown function	0.00548892	13.5	507.052	313.901	319.624	214.559	240.342	262.993	1109.32	828.306	324.77	1637.35	2199.03	390.904	1463.52	2106.14	2185.08	311.738	1071.96	458.515	269.627	263.865	757.846	164.171	456.75	507.893
Sobic.001G145900.1	Unknown function	0.0148543	15	8.81631	6.91493	4.1473	3.06459	4.19152	4.33798	7.43665	4.78611	3.1284	13.8111	15.2079	9.20369	12.4505	13.9049	14.4239	4.70813	9.16744	6.7288	4.9332	12.5025	8.37904	4.10562	5.255	6.71687
Sobic.001G146000.1	beta-Tubulin component *(TUB) of alpha-beta-Tubulin heterodimer	0.00013958	18	10.9028	9.17961	11.7864	5.73192	6.66843	8.47287	7.47514	9.46262	5.91636	8.08461	9.22781	6.6845	12.986	15.6645	16.3953	11.1129	14.3191	13.687	14.9738	13.3634	13.2398	9.62836	14.0003	12.9755
Sobic.001G146100.1	Unknown function	4.23921e-05	12	17.6428	21.104	15.0431	13.156	16.0725	14.1899	19.7924	15.7656	18.9122	24.7327	30.7333	25.6533	25.0409	23.5262	20.7138	16.9995	18.2028	15.8874	12.7939	20.3658	13.9864	7.74125	10.2429	9.129
Sobic.001G146200.1	Unknown function	0.000319626	10.5	9.92465	2.77007	5.63484	5.16172	3.65449	3.26935	25.8554	9.35464	4.72275	29.5688	23.0131	11.9881	4.39383	11.4499	6.42539	1.80474	4.91668	3.98935	2.88629	2.29725	6.56307	1.2419	2.46485	1.40221
Sobic.001G146301.1	Unknown function	NR	NR	17.4575	17.0539	13.5159	18.1589	12.8565	14.377	14.362	11.6555	16.6147	25.0055	30.1005	16.7243	15.4575	21.8187	5.1374	8.46547	12.5796	20.1747	15.231	13.4696	21.3128	9.83027	26.8812	18.4987
Sobic.001G146400.1	Unknown function	NR	NR	21.0245	1.80066	6.41577	3.74885	0.919191	0	11.0522	6.58709	7.26618	19.2975	29.7794	1.79729	4.01883	3.68305	7.5337	3.77301	7.63449	1.72503	0	23.7659	6.65197	1.14443	6.48246	4.45418
Sobic.001G146450.1	Unknown function	NE	NE	0	0	0.391569	0	0	0	0	0	0	0	0.451055	0	0	0	0	0	0	0	0	0	0	0	0	0
Sobic.001G146500.1	Unknown function	NR	NR	88.6991	20.1609	37.4282	12.4891	19.039	22.4198	71.4285	54.0997	44.7639	73.9908	94.6906	36.5117	19.0892	31.576	26.1684	24.7658	40.0025	16.7132	8.93876	249.355	29.8394	18.5732	28.4964	32.5252
Sobic.001G146600.1	Unknown function	NR	NR	1.68488	2.35134	1.39144	2.45362	3.10207	1.11006	0.924084	1.32343	2.62397	1.9307	0.801409	2.24573	0.85249	1.94382	1.58665	3.67664	3.64229	2.03179	1.95999	0.519998	2.39981	0.421668	1.6738	1.4283
Sobic.001G146700.1	Unknown function	NE	NE	0	0	0	0	0	0	0	0	0	0.580559	0	0	0	0	0	0	0	0	0	0	0	0	0	0
Sobic.001G146800.1	regulatory protein *(HISE1) of phytosterol homeostasis	1.61312e-05	15	20.6349	19.9593	22.4325	27.1779	28.297	31.3622	33.0154	34.2719	33.6875	26.7112	31.2724	32.1508	39.044	36.2018	43.0182	40.2149	38.3778	34.794	36.0892	31.0957	35.7032	25.4827	25.617	31.7881
Sobic.001G146900.1	ER body formation factor *(NAIP)	NR	NR	0.573634	0.720481	0.266472	0.268507	0.950516	0.944823	0.707879	1.28413	0.967802	0.295796	0.204635	0.788471	0.761875	0.909963	0.303857	0.417249	0.155006	0.605273	0.500474	0.796671	0.350158	0.861365	0.683834	0.243139
Sobic.001G147000.1	AS2/LOB-type transcription factor	NR	NR	0	0.2379	0	0.53196	1.56928	1.3103	1.16869	1.339	2.35986	0.195341	0.202709	0.852055	2.1563	0.491672	0.802659	7.85312	2.61031	3.42615	1.98305	1.05223	3.64206	0.426629	0.846747	0.722551
Sobic.001G147100.1	Unknown function	1.41991e-09	12	51.4084	56.3099	32.2114	55.0285	59.2657	64.5885	84.0939	69.1622	60.3564	114.666	121.55	83.5095	109.336	101.722	101.537	63.4818	65.9038	57.8481	44.1565	42.6167	52.5446	21.5427	22.6253	33.6982
Sobic.001G147200.1	Unknown function	NR	NR	8.34344	9.62666	11.8003	10.2094	10.4142	12.4655	8.1071	11.0842	11.6296	8.89823	10.4057	12.1496	7.2297	6.93503	8.67673	7.78914	9.0182	7.84305	8.63585	11.8612	9.10326	9.17438	12.6482	13.366
Sobic.001G147300.2	Unknown function	2.40468e-07	15	29.1879	29.127	22.536	25.9522	29.5929	28.7132	41.775	39.3829	35.078	61.028	52.2043	37.5713	76.47	98.2529	85.8473	45.9513	66.5542	64.1268	36.7445	44.7939	67.8507	21.0136	26.9305	34.2334
Sobic.001G147400.1	ferredoxin targeted to non-NADP reduction	3.70982e-07	21	56.7669	63.2425	52.7401	42.3343	44.3744	35.1813	17.0182	26.98	28.2202	12.8995	14.0725	20.1981	65.7198	57.4433	41.1123	119.674	86.8369	111.094	93.4576	109.127	112.765	87.7692	80.8627	73.4065
Sobic.001G147500.1	EC_1.14 oxidoreductase acting on paired donor with incorporation or reduction of molecular oxygen	NR	NR	0	0.242658	0.0598318	0.241155	0.213422	0	0.158942	2.6405	8.77573	0	0.62029	3.81437	0.146628	0	0.272904	0.210794	0.365443	0.990157	0.112373	0.268319	0.117933	0.145054	0.633367	0.245667
Sobic.001G147650.1	EC_1.14 oxidoreductase acting on paired donor with incorporation or reduction of molecular oxygen	NE	NE	0.179021	0.1499	0.221763	0.0558644	0.19776	0.412809	0.294556	0.126555	0.0929337	0.0615419	0	0.268438	0.271735	0.206534	0.126438	0.195324	0.145125	0.539701	0.416505	0.663007	0.163918	0.201613	0.266766	0.151759
Sobic.001G147800.1	Unknown function	1.27307e-06	16.5	3.93322	3.12873	2.07072	1.71833	1.95521	1.81394	3.72117	2.96586	2.65436	5.00283	4.34966	4.03015	3.73138	5.67211	7.63931	5.72188	4.46388	5.9288	4.34668	5.09835	5.04194	2.06714	3.63384	4.16781
Sobic.001G147900.1	EC_1.14 oxidoreductase acting on paired donor with incorporation or reduction of molecular oxygen	NE	NE	0	0	0	0	0	0	0	0.0912709	0	0	0	0	0	0	0	0.0704338	0	0	0	0	0	0	0	0
Sobic.001G148000.1	WRKY-type transcription factor	0.0163853	7.5	3.72357	2.22704	3.62417	1.65994	1.76285	0.700917	3.93855	2.25624	4.69438	8.77745	7.59043	3.72227	0.403712	0	0.375694	0	2.01235	0.64146	0	0.985018	0.649413	0.798755	1.58532	1.35279
Sobic.001G148101.1	TATA-box-binding component of TFIId basal transcription regulation complex & TATA-box-binding protein of RNA polymerase III-dependent transcription	NR	NR	21.2463	23.4237	21.4938	18.785	25.6216	24.2628	23.3053	23.3637	21.875	19.7203	18.443	18.4071	15.8561	14.9112	18.257	24.469	23.156	23.4857	24.7155	21.6386	19.2377	18.3444	18.9959	17.4104
Sobic.001G148200.1	Unknown function	6.07121e-08	13.5	16.7504	15.5669	14.1371	30.4431	33.1439	31.8944	59.664	90.913	101.192	128.833	112.811	171.953	145.706	118.071	127.144	162.675	123.253	118.531	65.5224	71.579	71.3488	16.5839	13.7145	13.1072
Sobic.001G148300.1	EC_3.2 glycosylase	9.73424e-08	18	4.3293	3.94028	3.61415	1.76214	2.39123	3.22433	3.17451	3.77017	3.61543	6.92373	9.13218	9.03192	9.64284	7.65483	10.436	11.3639	11.0882	9.41991	9.19655	11.6766	9.0771	6.92483	6.61955	10.0526
Sobic.001G148400.1	cation	0.00548892	12	1.10998	0.929419	0.343748	1.0886	1.13858	1.9327	2.80471	1.49461	1.85212	4.25185	5.76983	2.93249	1.62466	1.55497	1.67989	0.980384	2.35665	1.57754	0.9223	5.21193	2.37144	0.535737	0.378062	1.14258
Sobic.001G148450.1	Unknown function	NE	NE	0	0	0	0	0	0	0	0	0	0	0	0	0	0	0	0	0	0	0	0	0	0	0	0
Sobic.001G148500.1	Unknown function	0.0022958	16.5	53.3994	47.9354	52.4422	47.7387	48.8916	46.9084	60.1575	52.8264	43.4541	56.8902	64.871	43.2817	64.2594	69.931	67.6144	62.2865	71.4975	75.7063	53.1645	56.1225	65.7796	43.704	45.8795	48.1221
Sobic.001G148600.1	Unknown function	NE	NE	0.179154	0	0.221928	0.335435	0	0	0.147387	0	0.0930027	0.369525	0	0	0.271937	0	0	0	0	0.10802	0	0	0.218719	0.134508	0	0
Sobic.001G148700.1	component *(SPCs1) of SPC endoplasmic signal peptidase complex	4.23921e-05	15	50.842	41.5072	14.9579	36.4906	44.2289	35.1713	66.923	41.3327	32.3316	84.7677	93.4062	50.8243	112.865	96.7816	114.009	58.2457	78.3091	83.5348	48.7935	69.4333	56.639	37.2177	29.547	38.7895
Sobic.001G148800.1	Unknown function	NE	NE	0.215625	0	0	0	0.476389	0.426183	0.177391	0.406481	0	0.593	0	0.21555	0.490943	0.248762	0	0.156841	0.233063	0	0	0	0.131622	0	0.385572	0.182788
Sobic.001G148900.2	methyl-tetrahydrofolate-dependent methionine synthase & EC_2.1 transferase transferring one-carbon group	1.27307e-06	13.5	20.4222	18.8342	17.9581	13.4278	18.6516	25.7727	77.4267	41.6435	24.9063	94.7274	105.688	55.1495	117.489	128.223	136.639	37.869	60.0035	49.8436	27.839	18.9085	43.7545	9.45891	13.9901	27.9433
Sobic.001G149000.2	FRS/FRF-type transcription factor	7.89921e-09	13.5	2.90436	3.53127	2.19317	3.17832	3.58195	4.35123	6.15345	5.0626	5.06014	8.04214	8.00484	8.11347	7.24687	8.14728	7.47451	6.48241	6.62253	6.64487	5.32245	3.75735	6.43582	1.73252	2.9406	3.97978
Sobic.001G149100.1	Unknown function	1.3478e-08	13.5	0.112798	0.0472244	0	0.070398	0.124604	0.0743149	0.371187	0.372117	0.146389	2.36535	2.01194	1.32491	2.01177	1.13866	1.55349	0.574326	0.36576	0.612098	0.196823	0.365529	0.206562	0.127032	0.0672336	0.14343
Sobic.001G149201.1	Unknown function	NE	NE	0	0	0	0	0	0	0	0	0	0	0	0	0	0	0	0	0	0	0	0	0	0	0	0
Sobic.001G149300.1	Unknown function	NE	NE	0	0	0	0	0	0	0	0	0	0	0	0	0	0	0	0	0	0	0	0	0	0	0	0
Sobic.001G149400.1	symbiosis factor *(VAPYRIN)	NE	NE	0.163729	0	0.0507049	0	0	0	0	0	0	0.0562847	0.0584077	0.122754	0	0.188891	0.115637	0	0.0442425	0.0493598	0	0.0757963	0.149915	0	0	0
Sobic.001G149500.1	Unknown function	3.98656e-06	22.5	2337.13	2372.72	2704.31	1269.87	1729.07	1938.3	1124.29	1573.73	1417.71	971.412	1264.9	1314.81	1825.15	1935.33	2128.08	2689.92	2924.4	2165.12	2101.74	3221.29	2204.36	2911.25	2822.44	3015.35
Sobic.001G149600.3	Hsp90-co-chaperone *(P23)	1.15144e-05	10.5	5.65384	6.76304	7.00372	9.07357	10.4838	5.85348	8.97041	7.61303	7.9665	8.88508	13.8303	8.47781	9.19492	7.2216	6.56019	8.22497	7.42061	7.30492	5.16766	4.48694	3.94426	3.03206	3.61071	2.73876
Sobic.001G149700.1	Membrin-group Qb-type SNARE protein	1.61312e-05	18	30.304	25.5697	21.946	20.9498	28.9696	24.4191	31.2592	26.8058	23.5972	36.5416	41.9115	24.0017	70.2358	63.3336	80.0141	70.3665	67.3994	71.8218	63.1827	68.6337	74.2775	57.0555	64.7484	68.9654
Sobic.001G149800.2	cysteine oxidase *(PCO)	NE	NE	0	0	0	0	0	0	0	0	0	0	0	0	0	0	0	0	0	0	0	0	0	0	0	0
Sobic.001G149901.1	Unknown function	NE	NE	0	0	0	0	0	0	0	0	0	0	0	0	0	0	0	0	0	0	0	0	0	0	0	0
Sobic.001G150000.1	Unknown function	3.98656e-06	10.5	45.0214	54.4523	27.8852	56.1965	58.0229	59.3233	65.846	82.5138	31.1621	65.3471	99.9333	75.0095	49.355	66.3683	52.9957	32.7476	27.0347	18.097	17.4575	18.5264	30.5356	7.51154	5.96338	4.24058
Sobic.001G150033.1	Unknown function	NR	NR	0	1.61772	0	0	0	0	0	0	0	0.66416	0.689211	0	0	0	0	0	0.522062	0.582445	0	0.894396	0.589667	0	0.575788	0.818891
Sobic.001G150066.1	Unknown function	NE	NE	0	0	0	0	0.0786492	0	0	0.134216	0.0739196	0.097901	0.101594	0.284688	0	0.328554	0	0.414297	0	0.0858557	0	0.263678	0.260761	0	0.169749	0
Sobic.001G150100.1	Unknown function	NR	NR	3.38551	4.72465	1.39794	2.11293	4.98651	5.20447	2.78521	2.65922	3.51498	4.65533	6.44123	2.82028	1.71295	5.85871	3.98516	1.6417	3.65931	2.72171	0	2.08971	2.75545	0	0.67265	3.82659
Sobic.001G150200.1	WAK/WAKL protein kinase & EC_2.7 transferase transferring phosphorus-containing group	0.0179164	13.5	13.002	9.27407	9.02248	3.3811	5.05362	4.12444	16.4905	12.7375	5.34344	23.1761	39.2534	11.5533	21.4716	29.6878	30.8224	5.91085	16.7861	8.92831	6.51215	7.07804	11.6111	4.20302	4.73604	8.36852
Sobic.001G150300.1	cysteine oxidase *(PCO)	NE	NE	0.0982505	0.164536	0.0608541	0.061319	0	0	0.161658	0	0	0	0.0700988	0	0	0	0	0	0.0530982	0	0	0	0	0	0	0
Sobic.001G150600.1	component *(NOL) of chlorophyll b reductase complex	3.70982e-07	16.5	9.1986	11.859	11.7565	11.4819	11.2098	10.8702	10.2102	18.7168	20.0103	21.282	20.418	33.2786	27.8142	30.1523	24.5432	55.5448	47.3454	46.9231	40.9339	41.0968	35.1162	17.2109	11.662	13.6152
Sobic.001G150650.1	Unknown function	0.00287379	15	0.862499	0.722196	3.20527	3.76805	3.81112	2.84122	3.54782	3.65833	8.05935	3.558	2.46147	10.7775	5.23672	5.9703	7.30993	11.9199	13.0515	9.88077	4.01332	8.78425	8.42381	3.23781	3.08458	0.731152
Sobic.001G150700.1	Unknown function	NE	NE	0	0	0	0	0	0.149257	0	0	0	0	0	0	0	0	0	0	0	0	0	0	0	0	0	0
Sobic.001G150800.1	chromatin architectural modulator *(PNET)	5.72591e-06	15	2.1702	2.03523	1.55924	2.05875	2.73299	3.31714	4.57059	4.29567	2.88409	5.19248	4.02577	3.94839	4.94119	6.55975	7.2346	4.60939	6.61491	5.8098	3.93831	2.57195	4.98101	1.95526	2.01795	2.94353
Sobic.001G150901.1	Unknown function	NE	NE	0	0	0	0	0	0	0	0	0	0	0	0	0	0	0	0	0	0	0	0	0	0.102904	0	0
Sobic.001G151000.1	cationic amino acid transporter *(CAT)	1.27307e-06	4.5	9.18519	9.99834	12.0784	13.6258	16.1175	13.1271	6.04521	6.99272	6.5288	6.31516	4.63776	7.16901	4.87974	5.33915	4.14186	3.49474	3.32207	4.17493	4.35618	4.64469	3.27784	12.254	9.30728	6.5885
Sobic.001G151100.1	component *(NOT3) of mRNA deadenylation CCR4-NOT complex	4.23921e-05	13.5	30.3144	31.2081	27.8338	23.895	26.56	32.7851	35.3827	31.0621	30.5247	35.4703	39.163	34.9992	38.8075	43.3211	40.5612	34.3124	37.4587	35.913	27.349	24.9175	34.4985	18.1851	20.8536	28.6681
Sobic.001G151200.1	Unknown function	NE	NE	0.0829326	0	0	0	0.0229033	0	0	0.0195424	0	0	0.029585	0.145082	0	0	0.0292866	0	0	0.100008	0	0.0767854	0	0.0622656	0.0247162	0.0351516
Sobic.001G151300.1	Unknown function	9.73424e-08	12	0.0690789	0	0	0.129338	0.114464	0.0455115	0.340981	0.162779	0.0717206	1.18736	0.788571	0.656021	0.576699	0.47817	0.585463	0.301479	0.261329	0.374858	0	0.127917	0.126502	0	0	0.0585591
Sobic.001G151400.1	nicotianamine synthase *(NAS) & EC_2.5 transferase transferring alkyl or aryl group, other than methyl group	2.40468e-07	3	300.32	348.725	337.684	368.197	344.451	303.428	179.767	254.522	165.87	160.927	146.158	195.052	70.1944	76.9074	69.0473	110.551	98.9462	136.969	175.701	159.374	165.988	213.703	154.505	169.188
Sobic.001G151500.1	Unknown function	1.3478e-08	18	1.65916	1.77517	1.88402	1.32313	1.62918	1.88258	1.89578	1.82451	1.67476	2.78846	3.22246	2.71823	5.66646	9.039	8.26784	8.98423	7.32281	10.2817	7.29138	8.96103	9.00255	3.66787	3.2965	5.93852
Sobic.001G151600.1	protease *(RBL)	0.00144498	15	10.2248	11.5173	5.57907	6.30541	6.31984	7.93937	9.41317	7.85919	6.88764	11.5492	9.98731	7.24004	16.1668	15.7282	18.3976	11.7757	12.0385	9.61446	9.34554	7.88908	10.551	5.02644	5.94942	6.19121
Sobic.001G151700.1	component *(GatC) of glutamyl-tRNA-dependent amidotransferase complex	2.08793e-10	16.5	14.969	9.19159	9.88955	7.16241	11.2995	8.87587	21.3456	23.0451	21.758	38.4225	38.4477	46.3877	55.6672	60.4431	51.8038	87.8309	71.7295	76.7167	74.2962	83.6187	60.6114	34.8399	32.7152	24.1099
Sobic.001G151800.3	E3 ubiquitin ligase *(NLA)	0.0148543	12	2.90797	1.97113	3.25918	1.29635	1.52969	1.7334	2.50626	2.67569	2.44409	4.3795	5.23627	3.6683	3.57322	2.1567	3.52084	1.7123	2.2451	1.92033	1.77194	2.05137	1.5215	1.03966	1.73331	2.58251
Sobic.001G151900.2	MyoB class-IIb myosin receptor	5.65718e-07	12	6.14136	6.12543	4.47507	5.86204	10.4756	9.69882	28.5312	24.9848	26.7238	37.1945	37.2442	37.7833	16.5875	17.765	23.601	10.051	14.8868	12.6879	8.2998	8.86369	13.2311	5.89926	6.45985	6.89044
Sobic.001G152000.1	regulatory GTPase (EFL1) of LSU processome	5.72591e-06	12	9.49072	9.28854	6.56541	7.38482	6.83057	8.58069	10.1739	8.88754	8.5953	12.542	12.1357	11.9106	10.3523	9.36139	10.3883	8.81596	9.76978	9.76027	6.88232	7.26564	9.05366	4.44194	4.48151	5.50292
Sobic.001G152100.1	regulatory protein *(DYAD/SWI1) of meiotic recombination	4.23921e-05	13.5	4.75045	5.50402	4.13978	3.13717	5.61381	6.25952	5.54408	5.90941	5.7637	6.72211	5.95099	7.81343	6.83337	6.65946	7.29544	6.91076	6.68697	6.22812	4.88355	4.29605	5.42866	2.44687	3.29248	5.38497
Sobic.001G152150.1	Unknown function	NE	NE	0	0	0	0	0	0	0	0	0	0	0	0	0	0	0	0	0	0	0	0	0	0	0	0
Sobic.001G152200.1	Unknown function	NE	NE	0	0	0	0	0	0	0	0	0	0	0	0	0	0	0	0	0	0	0	0	0.0292567	0	0	0
Sobic.001G152240.1	Unknown function	NE	NE	0	0	0	0	0	0	0	0	0	0	0	0	0	0	0	0	0	0	0	0	0	0	0	0
Sobic.001G152280.1	Unknown function	NR	NR	0	0	3.34178	1.68366	4.47011	0	0	1.27138	2.80086	3.70953	5.77418	2.69676	2.04741	4.66843	1.90531	3.9245	1.45794	1.62657	0	2.49774	4.9402	4.05085	6.4319	6.86063
Sobic.001G152320.1	Unknown function	7.79345e-05	19.5	11.6319	12.0587	12.3506	6.56817	6.4247	9.48811	5.01252	10.7028	9.48883	9.13982	9.48456	8.85929	10.5095	14.378	12.9097	16.1158	23.3491	22.0421	18.6859	18.4623	18.5961	8.73318	13.8665	22.5383
Sobic.001G152360.1	Unknown function	NR	NR	0	0	0	0	0	0	0	0	0	0	0	0	0	2.6853	0	0	2.51583	2.80682	0	0	0	0	0	3.94625
Sobic.001G152400.2	Unknown function	NE	NE	0	0	0.0334779	0.0337337	0.0298543	0	0.0444669	0	0	0	0	0	0	0	0	0.0393155	0	0	0	0	0	0	0	0
Sobic.001G152500.2	Unknown function	NE	NE	0	0	0	0	0	0	0	0	0	0	0	0	0	0	0	0	0	0	0	0	0.00640151	0	0	0
Sobic.001G152600.1	EC_2.7 transferase transferring phosphorus-containing group	NE	NE	0.472602	0.296793	0.0731797	0.0737388	0.326294	0.0778416	0.0972006	0.167047	0	0.487397	0.168594	0.0590547	0.26901	0.272616	0.333787	0.17188	0.191559	0.142477	0	0	0.288487	0.0887071	0.0704242	0
Sobic.001G152700.1	Unknown function	5.76728e-05	13.5	1.26883	0.708284	0.720391	1.25382	1.75205	0.975269	1.56576	1.7441	0.878232	2.25361	2.03685	1.42693	2.32718	1.95176	2.3897	1.46128	1.82859	2.23135	1.722	1.46847	0.839062	0.476315	0.378145	0.717067
Sobic.001G152800.1	Unknown function	NE	NE	0	0	0	0.154428	0	0.163021	0.203564	0	0	0.170123	0.17654	0	0	0	0	0	0	0	0.287841	0.229097	0	0.371552	0	0.209757
Sobic.001G152901.1	transcription factor *(YABBY)	NR	NR	1.035	1.44439	0.42737	0.430635	0.762223	0.681892	1.1353	1.30074	0.895483	0.4744	0.246147	1.20708	1.04734	0.99505	1.21832	1.50567	1.30515	1.66413	0	1.59714	1.05298	0.51805	0.822555	2.63215
Sobic.001G153000.1	Unknown function	NE	NE	0	0	0	0	0	0	0	0	0	0	0	0	0	0	0	0	0	0	0	0	0	0	0	0
Sobic.001G153100.1	sulfate transporter *(SULTR1) & sulfate transporter *(SULTR)	NE	NE	0	0	0	0	0	0	0	0	0	0	0	0	0	0	0	0	0	0	0	0	0	0	0	0
Sobic.001G153200.1	Unknown function	1.61312e-05	0	21.4197	20.4702	22.9605	6.48804	8.64442	8.39194	5.12202	6.2722	5.69314	6.44053	7.29475	6.82336	4.63849	4.38217	4.88135	5.85816	7.8408	6.09584	26.3125	54.5248	27.7539	55.6217	57.9806	91.0309
Sobic.001G153300.2	pyrimidine monophosphate hydrolase	1.41991e-09	15	7.26208	7.15383	6.79104	9.24239	8.96601	10.9762	13.3545	12.1465	10.7923	19.2865	17.2709	15.0885	17.7233	19.9597	19.6109	21.5434	20.9317	22.4083	15.9018	16.7436	15.9064	9.40798	10.5244	10.5017
Sobic.001G153400.1	methylation reader *(MBD10-11)	0.0022958	10.5	107.983	103.669	112.679	91.6284	107.46	110.219	107.873	105.479	99.6175	120.05	119.17	118.182	125.655	124.425	121.819	103.308	99.3958	103.275	86.3218	80.7715	97.0872	85.3669	79.1867	97.6266
Sobic.001G153500.1	Unknown function	NE	NE	0	0	0.085768	0.0864232	0	0	0	0	0	0	0	0.0692132	0	0	0.195602	0	0.149674	0	0	0	0	0	0	0
Sobic.001G153600.1	Unknown function	7.68114e-10	16.5	1.43474	1.47263	1.6053	1.76199	1.68717	2.10396	1.82762	2.02851	2.3065	3.11842	2.41052	3.30801	10.9241	11.0794	13.3366	14.7451	13.6568	12.1389	6.35302	6.59913	6.55436	2.46714	2.23452	3.25642
Sobic.001G153700.1	Unknown function	NE	NE	0	0	0	0	0	0.266067	0	0	0	0	0	0	0	0.232955	0	0.293749	0.218253	0.243497	0	0	0	0	0	0
Sobic.001G153800.1	EC_3.2 glycosylase	NE	NE	0	0	0	0	0	0	0	0	0	0	0	0	0	0	0	0	0	0	0	0	0	0	0	0
Sobic.001G153900.1	Unknown function	NE	NE	0	0	0	0	0	0	0	0.188435	0	0	0	0	0	0	0.282392	0	0	0	0	0	0	0.300194	0	0.338945
Sobic.001G154000.1	Unknown function	NE	NE	0	0	0	0	0	0	0	0	0	0	0	0	0	0	0	0	0	0	0	0	0	0	0	0
Sobic.001G154100.1	co-chaperone *(Hsp40)	5.72591e-06	19.5	244.686	250.91	234.943	121.743	157.024	192.549	222.272	209.715	191.419	232.315	305.062	163.826	370.63	450.352	573.105	411.506	528.95	459.135	552.068	553.835	700.542	417.406	567.512	689.902
Sobic.001G154200.3	Unknown function	1.04465e-10	19.5	4.17546	5.3861	6.29072	2.60594	3.24123	3.42008	2.97089	2.49967	2.87057	3.64667	3.78422	3.60995	7.19438	5.85871	6.37626	11.8202	11.2219	13.0642	14.5717	12.8517	11.7107	12.2008	12.444	11.3841
Sobic.001G154300.4	Unknown function	5.65718e-07	10.5	1.36133	1.25387	1.34908	1.95412	1.42863	1.34533	2.23989	2.95123	1.90808	2.90149	2.42817	3.26605	1.54976	0.942325	1.6345	1.4853	1.10357	1.39537	1.10853	1.13438	0.498591	0.613249	0.892569	0.69241
Sobic.001G154400.1	diphthamide biosynthesis chaperone *(DPH3)	6.07121e-08	16.5	18.0224	21.6928	18.837	11.8103	12.0697	17.2169	21.3134	18.3675	13.6828	31.9069	28.4493	23.6461	48.5569	51.4604	49.3238	50.9616	45.0473	46.726	31.1856	26.907	37.6793	17.4214	24.3045	24.6355
Sobic.001G154450.1	Unknown function	NE	NE	0	0	0	0	0	0	0	0	0	0	0	0	0	0	0	0	0	0	0	0	0	0	0	0
Sobic.001G154500.1	component *(NF-YA) of NF-Y transcription factor complex	0.000104629	15	5.46901	6.02548	7.22046	6.19775	5.72349	6.06849	6.03849	6.44363	9.11493	5.73917	7.80394	9.78323	15.1828	14.4454	19.3131	11.6201	12.3671	18.4834	9.543	11.7263	8.5217	4.53834	5.6618	9.1503
Sobic.001G154600.1	Unknown function	6.07121e-08	10.5	6.13983	3.42737	1.77467	3.95965	4.97383	4.44964	10.6074	7.6198	5.73716	10.6941	10.0753	8.18358	4.34914	4.01393	3.75821	3.87051	3.5394	3.20839	1.19039	0.757963	1.37422	1.53659	0.609945	0.693975
Sobic.001G154700.1	Unknown function	NE	NE	0.375	0	0	0	0.103563	0	0.154253	0.0883655	0	0	0	0.0937172	0.142302	0	0.397279	0.136383	0.101332	0	0	0	0.114454	0	0	0
Sobic.001G154800.1	Unknown function	NE	NE	0	0	0	0	0	0	0	0	0	0	0	0	0	0	0	0	0	0	0	0	0.122439	0	0	0
Sobic.001G154900.1	phosphatase *(PPKL) & brassinosteroid signalling protein phosphatase *(BSU/BSL) & regulatory protein phosphatase *(BSL) & EC_3.1 hydrolase acting on ester bond	1.41991e-09	18	29.1302	29.5228	30.4986	21.6279	26.5062	29.058	27.4088	26.6232	26.9061	29.2558	30.9751	31.6869	36.716	39.6562	38.2522	47.8079	44.4303	42.8039	42.5716	39.5174	41.3325	29.7443	34.9836	46.9004
Sobic.001G155000.1	component *(NRPB2) of RNA polymerase II complex	1.88047e-06	13.5	33.1261	29.4115	28.2036	27.7306	31.1863	36.7907	37.7732	35.7722	35.4129	38.8675	38.489	46.0192	49.8109	46.5483	50.1275	40.5431	39.3819	39.0112	33.2419	30.7345	38.6532	22.3088	25.9294	36.1757
Sobic.001G155100.1	cyclic nucleotide-gated cation channel *(CNGC)	NE	NE	0	0	0	0	0.0361096	0	0	0	0	0	0	0	0	0	0.0461735	0	0	0	0	0	0	0	0	0
Sobic.001G155200.2	Unknown function	2.26104e-08	10.5	2.26335	1.32662	0.630841	1.41258	2.00021	2.1622	4.37576	3.36004	2.52615	8.16973	9.52752	5.76954	4.03674	2.74175	3.59673	0.987789	2.26292	1.56938	0.263292	0.943014	0.82896	0.594762	0.404725	0.76747
Sobic.001G155300.1	EC_1.13 oxidoreductase acting on single donor with incorporation of molecular oxygen (oxygenase) & neoxanthin cleavage protein	NR	NR	0.147526	0.123528	0.639619	0.322253	0.285193	0.485975	1.03162	0.486685	0.61267	0.811436	1.42095	1.21666	0.27991	0.468044	0.260484	0.804804	0.597963	1.15635	0.514843	13.7274	0.360212	0.221524	0.351734	0.687828
Sobic.001G155400.1	component *(eIF2B-delta) of eIF2B eIF2-GDP recycling complex	1.88047e-06	10.5	15.6301	12.523	12.794	13.5038	14.5577	14.3359	20.1704	17.9099	18.8688	20.9868	21.2973	22.5178	14.0023	16.1228	16.4071	19.7062	17.8216	17.7764	13.6188	10.5557	13.5818	5.75245	5.8821	9.09301
Sobic.001G155500.1	subunit beta of E1 subcomplex of pyruvate dehydrogenase complex	1.3478e-08	12	6.25647	5.97215	4.49513	8.66847	9.60678	9.3981	13.7942	10.6148	7.27522	16.3459	14.1056	11.8832	13.0104	10.9713	12.7261	9.55673	7.77682	8.97811	6.25912	4.86589	6.87435	4.32155	2.83419	4.66725
Sobic.001G155600.3	Unknown function	NE	NE	0	0	0	0.0967408	0	0	0.127521	0	0	0.213145	0	0.232428	0.352924	0.44707	0.218954	0.338245	0.0837711	0	0.180316	0	0	0	0	0
Sobic.001G155700.5	Unknown function	NE	NE	0	0	0	0	0	0	0	0	0	0	0	0.0835927	0	0	0	0.121649	0	0	0	0	0	0	0	0
Sobic.001G155800.1	Unknown function	NE	NE	0	0	0	0	0	0	0	0	0	0	0	0	0	0	0	0.0709458	0	0	0	0	0	0	0.116274	0
Sobic.001G155900.1	Unknown function	NE	NE	0	0	0	0	0	0	0	0	0	0	0	0	0	0	0	0	0	0	0	0	0	0	0	0
Sobic.001G156000.1	class tau glutathione S-transferase	NE	NE	0	0	0	0	0	0	0	0	0	0	0	0	0	0	0	0	0	0	0	0	0	0	0	0
Sobic.001G156100.1	ornithine aminotransferase & EC_2.6 transferase transferring nitrogenous group	9.73424e-08	16.5	24.0303	24.2124	17.4159	26.1368	22.1948	20.8903	31.9099	32.0956	25.2599	37.0882	36.6375	35.1358	112.378	100.713	120.353	55.6287	61.4317	57.2345	38.8573	42.0056	44.1276	33.6882	40.6523	51.0539
Sobic.001G156200.1	Unknown function	3.09439e-05	21	2.82692	3.04337	2.75146	1.26022	1.11529	0.798202	1.66119	1.71293	0.628935	1.11064	0.288132	0.201853	10.1144	10.0171	5.41929	7.04997	9.38489	8.7659	8.92595	11.5913	11.5863	13.3411	11.3136	19.856
Sobic.001G156300.2	Unknown function	8.15353e-06	22.5	27.397	26.7637	13.3553	11.0825	10.6487	11.532	8.76521	7.41231	3.02884	5.05794	4.88674	2.28229	15.0171	17.5597	13.2582	9.77949	14.1209	9.789	23.9029	20.434	31.5893	23.617	39.4645	46.4497
Sobic.001G156401.1	Unknown function	NR	NR	0.695965	1.45688	0.646597	0.434358	0.768813	0.687788	0.572559	0.655993	0.180645	0.478501	0	0.869653	0.5282	1.60584	0.983083	0.759345	0.376125	0.419629	0.404802	0.322189	1.69933	0.522528	0.829666	1.17996
Sobic.001G156500.1	regulatory protein kinase *(PINOID) of auxin transport & EC_2.7 transferase transferring phosphorus-containing group	NE	NE	0	0.08167	0.241647	0.243493	0.323237	0.0642602	0.240725	0.0919344	0.151899	0	0.208768	0.43876	0.0740248	0.0562629	0.0688873	0.425675	0	0.0588091	0.340387	0.180613	0	0.36615	0.116274	0.165366
Sobic.001G156600.1	DUF26 protein kinase & EC_2.7 transferase transferring phosphorus-containing group & L-lectin protein kinase	2.37604e-11	12	0.890674	0.426164	0.512258	0.79411	1.54613	1.29936	6.17598	6.50627	4.49157	17.6275	19.7449	11.5747	6.13204	8.03694	7.81831	1.34199	3.26632	1.34257	0.666068	1.00137	1.47572	0.334358	0.189604	0.323587
Sobic.001G156700.1	Unknown function	NE	NE	0	0	0	0	0	0	0	0	0	0	0	0	0	0	0	0	0	0	0	0	0	0	0	0
Sobic.001G156800.2	metal cation transporter *(ZIP) & iron/zinc/manganese/cobalt cation transporter *(IRT)	NE	NE	0	0.10779	0.0797331	0.0803423	0	0.0848125	0	0	0.46779	0	0	0.0643432	0.2931	0.0742575	0.0909195	0	0	0	0.149751	0.119189	0.157161	0.0966511	0.0767308	0.218254
Sobic.001G156900.1	PRC2-recruiting factor (TRB) of PRC2 histone methylation complex	3.09439e-05	16.5	14.1248	12.8226	15.0101	12.5781	13.3833	15.3687	13.0173	13.5571	14.8202	15.7861	14.7779	18.3422	23.2702	20.3286	22.1359	19.6297	22.4953	19.5256	20.6391	17.3281	19.6903	13.4019	15.8116	18.9329
Sobic.001G157000.1	Unknown function	NE	NE	0	0	0	0	0.378946	0	0	0	0	0	0	0	0	0	0	0	0	0	0	0	0	0	0.817881	0
Sobic.001G157100.1	substrate adaptor *(NRL) of CUL3-based E3 ubiquitin ligase complex	1.5398e-07	21	12.5233	11.916	14.147	7.59384	6.83845	7.26629	5.26842	6.10321	5.79927	5.52814	6.49816	8.67787	9.99051	8.53738	9.90021	15.1647	11.9979	15.7452	18.0446	16.7337	13.899	12.4475	13.2326	9.59072
Sobic.001G157200.1	cationic amino acid transporter *(CAT)	6.07121e-08	12	1.84877	1.7296	0.994388	2.62462	3.69359	3.36785	11.1728	16.7558	11.2848	17.0462	20.8121	15.081	14.0168	14.2241	16.5248	4.58777	9.73492	4.5726	1.24905	1.61824	5.74544	1.25519	1.55337	3.22094
Sobic.001G157300.1	SSU processome assembly factor *(RRP9/YAO1)	5.06765e-11	10.5	4.05503	2.86723	0.948824	3.2619	4.33017	3.50276	15.4939	9.59781	8.60733	22.4278	19.4162	15.3137	6.63384	4.67822	7.25538	1.57309	2.38629	1.19532	1.04826	0.917758	1.21014	0.608902	0.161135	0.458334
Sobic.001G157400.1	HD-ZIP III-type transcription factor	0.00675244	21	11.7243	11.4079	12.8007	8.18588	8.42096	9.51344	6.50784	6.456	6.17062	6.90839	6.19009	8.43723	7.85686	9.15564	8.24519	12.6586	10.1707	13.2908	13.1205	9.77789	8.78519	8.85129	8.75606	7.83068
Sobic.001G157500.1	Unknown function	0.00444312	16.5	10.7933	10.7321	8.35639	9.26225	14.1586	10.6665	8.87946	12.7167	9.4551	10.6674	13.9575	12.8126	13.8232	17.1215	19.534	24.5338	18.9575	15.456	12.5556	11.867	11.9416	11.6489	9.248	21.1585
Sobic.001G157600.2	component *(MSI1) of PRC2 histone methylation complex & component *(CAF1c/MSI) of CAF1 histone chaperone complex	9.73424e-08	13.5	17.3559	16.7063	13.1847	14.4427	17.452	21.0125	24.9568	19.1905	19.5983	30.801	33.1799	26.0619	38.3346	35.6397	35.3598	23.0367	26.8567	26.2959	16.3072	15.4514	19.2873	8.13032	7.78092	14.0212
Sobic.001G157700.1	phospholipase-A2 *(pPLA2-III))	NE	NE	0	0	0	0	0	0.0670212	0	0	0	0.0726257	0.0807553	0.101692	0	0	0	0.147988	0	0	0	0.194308	0	0	0	0
Sobic.001G157800.1	regulatory component *(RPT3) of 26S proteasome	2.24253e-05	13.5	1.24835	1.14031	1.12466	1.34573	1.75512	1.49538	3.82791	2.29983	2.94567	2.80895	2.59102	3.68703	3.87586	1.83299	4.16794	3.46701	3.74128	3.96873	2.24429	2.41672	1.17767	0.852055	0.676443	1.25066
Sobic.001G157900.1	phospholipase-A2 *(pPLA2-III))	NR	NR	1.4842	1.25529	1.96988	0.992463	1.05065	0.349228	1.83154	0.599551	0.967433	1.81941	1.35296	0.741839	1.60918	0.672685	0.898499	0.771123	1.06219	1.08665	1.47989	8.71894	1.03541	0.716355	1.45337	0.988564
Sobic.001G158000.1	Unknown function	0.000695692	10.5	0.336351	1.40818	0.208328	2.51903	1.30045	0.886397	1.66026	2.21923	1.04764	4.85632	2.63974	1.17682	0.765816	0.776084	0.475111	0.489309	0.908881	0.405603	0.391271	0.311419	0.410631	1.01012	0	0.285129
Sobic.001G158100.2	Unknown function	NE	NE	0	0	0	0	0	0	0	0	0	0	0	0	0.103318	0	0	0	0	0	0	0	0	0	0	0
Sobic.001G158200.1	phospholipase-A2 *(pPLA2-III))	NE	NE	0.218354	0	0.202865	0.204415	0.0637522	0.359648	0.53891	0.102907	0.703985	0.300253	0	0.272848	0	0.125956	0.0771089	0	0.272112	0	0	0.516496	0	0	0.390453	0
Sobic.001G158300.1	component *(VPS2/CHMP2) of ESCRT-III complex	NE	NE	0	0	0	0	0.134194	0	0	0	0	0.835211	0	0.364309	0.553175	0.560592	0.171595	0	0	0	0	0.224949	0	0	0	0
Sobic.001G158400.1	recombinase *(RecA)	2.88035e-14	15	3.09871	2.59465	1.5478	3.11925	3.36785	3.42451	8.96354	7.5374	6.33065	18.1434	15.6185	11.0416	24.959	29.9256	26.4037	26.4656	23.9854	23.8668	9.65124	13.9749	11.8983	4.65301	3.63442	5.67733
Sobic.001G158500.1	regulatory protein *(LSD/LOL) of programmed cell death	1.3478e-08	18	37.4361	41.1806	40.2364	29.5489	31.8269	33.1274	33.8175	43.2427	39.4394	38.3557	43.2066	40.1748	57.6597	62.667	50.0289	64.8721	69.4231	69.9288	64.8963	69.6623	59.818	40.2315	47.4719	53.5141
Sobic.001G158600.2	Unknown function	NE	NE	0	0	0	0	0	0	0	0	0	0	0	0	0	0	0	0	0	0	0	0	0	0	0	0
Sobic.001G158700.1	Unknown function	NR	NR	0.210917	0.883035	0.718504	0.26327	0.232994	1.38959	0.260277	1.14312	0.656948	0.580052	1.50483	0.896084	0.960447	1.76415	0.819308	0.690374	1.88079	1.14454	0.490712	0.195283	1.86685	0.316712	0.377154	0.268196
Sobic.001G158900.3	regulatory protein *(PIF) of red/far-red light perception & bHLH-type transcription factor	5.76728e-05	3	46.8923	49.2047	54.044	49.5351	59.4349	50.7269	29.4389	35.2874	33.6749	22.0959	22.4453	24.8366	27.1582	32.4789	31.382	24.4249	28.5961	23.4164	25.6469	27.8714	31.8333	35.525	36.3911	42.4828
Sobic.001G158966.1	Unknown function	NE	NE	0	0.94493	0	0	0	0	0	0	0	0	0	0	0	0	0	0	0	0	0	0	0	0	0	0
Sobic.001G159032.1	Unknown function	5.76728e-05	0	5.08778	5.39619	13.2353	4.86883	9.92924	4.91627	2.51138	4.15616	4.22587	2.09882	2.41998	3.89927	3.60393	4.10877	4.79115	1.4803	4.94932	5.52178	4.34025	4.71066	4.76206	13.7516	13.3434	14.0891
Sobic.001G159100.1	Unknown function	NE	NE	0	0	0.149579	0.150722	0.133389	0	0	0.113815	0	0.16604	0	0	0	0	0	0	0	0	0	0	0	0	0	0
Sobic.001G159200.1	SD-2 protein kinase & EC_2.7 transferase transferring phosphorus-containing group	NR	NR	14.7415	17.1538	12.2859	5.81782	10.8962	15.6394	12.8846	11.2384	9.05897	13.6379	17.244	8.04538	11.517	14.9124	16.0766	6.14974	14.1177	12.7116	10.5287	10.8889	16.5745	9.48091	13.5031	18.7448
Sobic.001G159250.1	Unknown function	NR	NR	0	0	0	1.41509	1.25235	0	0	0	0	1.5589	0	0	0	1.30791	0	0	0	0	0	0	2.76811	0	0	0
Sobic.001G159300.1	Unknown function	NR	NR	2.38098	3.13291	2.63344	1.06142	1.87872	2.01686	2.37854	0.721361	0.971158	2.68938	1.94144	1.10507	2.19426	2.06017	1.56151	0.989644	1.37868	1.74323	1.78056	0.944785	1.14196	0.893818	0.405485	0.432513
Sobic.001G159400.2	MAP3K-RAF protein kinase & EC_2.7 transferase transferring phosphorus-containing group	0.0433087	19.5	107.877	127.947	121.673	134.332	147.041	148.501	167.224	178.973	159.784	150.994	154.577	159.185	138.05	141.98	166.474	183.434	190.068	189.077	203.661	207.135	212.245	183.438	192.441	205.705
Sobic.001G159500.1	TCX/CPP-type transcription factor	NE	NE	0	0.0988826	0	0.110554	0.195681	0.0778035	0.534342	0.250448	0.245218	0.162386	0.58979	0.442694	0.403317	0.408725	0.291921	0.429491	0.351019	0.356018	0.412126	0.0546697	0.288346	0.0443319	0.0703898	0.200218
Sobic.001G159600.1	nicotinate transporter *(NiaP)	2.37604e-11	0	173.367	159.932	178.469	85.2248	81.1725	84.6969	48.6774	50.2311	31.517	28.6893	36.097	23.6503	39.7143	52.254	41.9946	66.802	63.8515	64.671	177.236	223.956	149.358	310.612	398.411	387.47
Sobic.001G159700.2	nicotinate transporter *(NiaP)	3.09439e-05	19.5	1.38263	1.62081	1.65565	1.0355	1.52736	1.15384	0.683532	2.563	1.81831	1.7111	1.51258	1.47429	2.02873	3.34975	2.79935	5.22963	3.9852	4.77961	4.39627	4.69387	3.82608	3.7379	4.45027	4.61017
Sobic.001G159800.2	actin-binding protein *(NET1)	0.000243918	18	5.63353	7.27127	7.26791	4.88801	6.37499	6.91617	5.01895	5.98343	6.30547	4.76127	4.94086	7.33477	9.00993	8.24302	9.68502	13.7523	11.005	14.1336	8.919	8.72718	8.63901	6.64363	7.15804	5.91711
Sobic.001G159850.1	Unknown function	NE	NE	0	0	0	0	0	0	0	0	0	0	0	0	0	0	0	0	0	0	0	0	0	0	0	0
Sobic.001G159900.1	LRR-domain extensin	9.12817e-05	10.5	0.49437	0.413951	0.382752	0.694216	0.273058	0.569989	0.508388	0.9902	0.769914	1.18964	0.529077	0.926621	0.6566	0.356466	1.22206	0.449493	0	0.223559	0.287546	0	0.226331	0.0927929	0	0.104771
Sobic.001G160000.2	NEK protein kinase & EC_2.7 transferase transferring phosphorus-containing group	NE	NE	0	0	0	0	0	0.047809	0	0.0341992	0	0	0	0.0362704	0	0.125577	0	0.158349	0.0392174	0.0437534	0	0	0.0885918	0	0	0
Sobic.001G160100.1	Unknown function	NE	NE	0	0	0.0587046	0	0	0	0	0	0	0	0	0	0	0	0	0	0	0	0	0	0	0	0	0.0803464
Sobic.001G160200.1	Unknown function	NR	NR	6.35004	9.38796	13.1512	8.85508	8.65878	7.12522	5.46895	5.1904	6.95342	2.59224	2.33607	4.26494	6.32538	8.06996	7.42806	9.3821	8.57948	8.0164	4.6168	5.42003	5.32977	6.40645	3.31185	5.2989
Sobic.001G160300.1	Unknown function	NR	NR	0.965999	0	0	0	1.06711	0	0	0	0	0	0	2.41416	0	0	0	0.702647	1.04412	0	1.12373	0.894396	0	0	0	0
Sobic.001G160400.1	solute transporter *(UmamiT)	NE	NE	0	0	0	0	0	0	0	0	0	0	0	0	0	0	0	0	0	0	0	0	0	0	0	0
Sobic.001G160500.1	phenylalanine ammonia lyase *(PAL) & EC_4.3 carbon-nitrogen lyase	NE	NE	0	0	0	0	0	0	0	0	0	0	0	0	0	0	0.0441649	0	0	0	0	0	0	0	0	0
Sobic.001G160600.1	component *(SRP54) of SRP (signal recognition particle) complex	NE	NE	0	0	0	0	0	0	0	0	0	0	0	0	0	0	0	0	0	0	0	0	0	0	0	0
Sobic.001G160700.1	solute transporter *(UmamiT)	NE	NE	0	0	0	0	0	0	0	0	0	0	0	0	0	0	0	0	0	0	0	0	0	0	0	0
Sobic.001G160800.1	solute transporter *(UmamiT)	4.23921e-05	1.5	25.2354	26.8105	19.6638	18.7979	25.254	31.3747	14.0637	16.8804	17.8191	11.5668	10.7447	14.4442	6.28113	9.39148	7.0909	14.7043	20.8971	19.4694	15.1514	23.3649	19.7936	18.7429	19.8129	21.6224
Sobic.001G160900.1	component *(SRP54) of SRP (signal recognition particle) complex	NE	NE	0	0	0	0	0	0	0	0	0	0	0	0	0	0	0	0	0	0	0	0	0	0	0	0
Sobic.001G161000.1	component gamma of heterotrimeric G-protein complex	NR	NR	1.23214	1.03171	0.76316	0	1.36111	2.43533	1.01366	2.32275	0	0	1.75819	7.39027	0.935129	2.13225	3.48092	0.896233	1.99768	0.742915	1.43333	3.42243	1.50425	0.925088	0	0
Sobic.001G161100.1	Unknown function	1.27307e-06	9	1.41331	2.14493	1.75075	12.845	13.9536	12.8613	20.4928	18.5667	20.2221	10.3851	8.94916	13.1127	6.50281	5.8087	6.61298	5.14007	5.20343	4.26076	4.00745	1.30855	2.15679	1.59167	0.157952	0.374401
Sobic.001G161200.1	CBL-dependent protein kinase *(CIPK) & EC_2.7 transferase transferring phosphorus-containing group	4.6424e-12	9	41.9378	36.7747	24.2027	82.0921	110.954	100.365	164.629	150.387	179.993	80.0685	80.2614	101.837	58.7282	59.4309	69.1899	28.8233	21.5939	17.1893	15.6216	6.21675	10.1458	16.93	20.4045	17.1691
Sobic.001G161300.1	dual-targeted component *(TatA) of plastidial/mitochondrial Tat protein translocase system & dual-targeted component *(TatA) of plastidial/mitochondrial Tat protein translocase system	1.04465e-10	10.5	19.0658	24.103	24.7755	117.591	129.672	123.149	187.606	180.06	208.623	203.052	199.775	225.72	179.597	171.007	139.937	116.383	96.1692	125.776	50.0112	49.8425	54.3114	17.6827	7.57616	7.28889
Sobic.001G161400.1	ssDNA-binding protein *(OSB)	4.6424e-12	10.5	11.4431	14.1579	9.94375	38.3734	34.3378	41.8587	83.3211	65.1175	68.8901	92.2966	82.7395	96.5492	34.9979	25.8122	32.4484	22.9826	17.722	20.3897	7.54981	6.16716	8.44466	3.46221	0.509007	0.579131
Sobic.001G161500.1	transcriptional repressor *(IAA/AUX)	NE	NE	0	0	0	0	0	0	0	0	0	0	0	0	0	0	0	0	0	0	0	0	0	0	0	0
Sobic.001G161601.1	transcriptional repressor *(IAA/AUX)	NR	NR	2.02601	2.20536	3.6391	7.33379	3.46901	6.80748	6.66705	4.48766	4.94319	1.81084	1.01185	6.17716	7.22685	2.10363	5.72366	10.9052	3.28478	2.19883	6.12772	2.43858	0.751078	1.67323	2.44846	0.515242
Sobic.001G161700.1	EC_3.6 hydrolase acting on acid anhydride & regulatory ATPase *(NSF/SEC18)	7.79345e-05	13.5	20.3725	21.0371	12.3607	15.8284	16.5998	21.8744	33.7157	19.7902	16.8966	37.896	37.7998	23.5419	45.0325	48.4799	45.5148	23.3294	32.9017	28.1124	14.3023	13.1982	25.1979	8.16062	11.1518	22.0533
Sobic.001G161800.1	substrate adaptor *(FBL17) of SCF E3 ubiquitin ligase complex & regulatory protein *(FBL17) of cell cycle	0.000243918	16.5	21.1655	24.3525	23.3895	23.2355	27.5441	29.5945	33.8855	33.8	30.9467	31.1456	30.4735	38.3205	31.0291	34.6511	42.1035	41.6449	41.2695	38.0554	37.1979	35.5982	41.5481	26.0086	34.3077	38.3371
Sobic.001G161900.1	modification writer component *(BMI1) of modification writer protein components	0.000416479	13.5	7.4129	7.40358	6.30623	5.46256	5.77164	6.76681	7.93537	8.75498	8.25275	8.71956	11.4699	10.6691	9.76076	9.78858	10.4711	9.09492	9.75004	9.10071	7.68824	7.02882	9.59517	5.56559	7.55935	9.99386
Sobic.001G162000.1	component *(PFD4) of Prefoldin co-chaperone complex	0.000416479	13.5	29.8557	26.6657	33.2855	18.6332	30.4156	24.9153	34.3866	27.203	29.9642	37.4046	42.6024	29.1821	40.786	47.4562	46.8585	36.6766	44.4613	46.0036	32.4153	27.0285	31.9943	19.925	15.8184	24.7467
Sobic.001G162100.1	WRKY-type transcription factor	0.00675244	13.5	22.0439	15.4013	13.9144	12.3557	14.4246	14.5233	20.0988	18.528	13.047	23.651	26.0458	18.1062	23.9763	20.4911	24.3948	14.7066	19.2738	18.6247	17.3133	14.1699	15.7702	7.80086	11.9677	18.9249
Sobic.001G162200.1	Unknown function	0.00144498	12	3.17628	5.60067	6.03297	11.2414	18.2293	15.1729	21.2398	26.4097	36.2737	17.2681	18.3613	31.836	16.4225	13.3245	14.8653	18.538	14.6765	21.5421	15.2133	15.1723	13.3911	8.43316	6.07209	5.04104
Sobic.001G162233.1	Unknown function	NE	NE	0	0	0	0	0	0	0	0	0	0	0	0	0	0	0	0	0	0	0	0	0	0	0	0
Sobic.001G162266.1	Unknown function	NE	NE	0	0	0	0	0	0	0	0	0	0	0	0	0	0	0	0	0	0	0	0	0	0	0	0
Sobic.001G162300.3	regulatory protein *(FLK) of autonomous floral-promotion pathway	1.27307e-06	16.5	5.83656	5.84853	5.98555	5.13554	7.29306	7.75369	7.39926	7.44035	10.0334	10.1308	9.69374	10.6169	10.4568	12.0873	11.6909	14.1281	12.7206	14.4227	12.0209	10.4535	12.2068	7.04006	6.38751	6.81327
Sobic.001G162400.1	metabolite transporter *(DTX)	NE	NE	0	0	0.0582928	0	0.0519833	0	0	0.133065	0	0	0	0.0940825	0.0714284	0	0.0664712	0	0.0508634	0	0	0.0871392	0.05745	0	0.0560978	0
Sobic.001G162500.2	ubiquitin-dependent protease *(DA1)	2.24253e-05	16.5	17.9431	19.3936	16.9538	14.2837	16.2312	14.7166	12.3515	13.3747	14.1145	16.0501	20.2479	18.0741	29.1811	37.0711	37.2424	35.0924	31.6641	41.1222	22.7898	22.8007	25.1469	15.5336	14.5148	17.3836
Sobic.001G162600.1	Unknown function	0.00675244	16.5	9.21755	5.40269	2.85457	4.02693	3.56383	5.46555	3.03325	5.21289	3.34952	10.7736	3.94587	10.1358	11.193	11.6975	13.6712	12.7388	8.96671	11.6711	5.36131	5.12059	6.75191	3.46026	4.39533	9.37661
Sobic.001G162700.1	type-IV inositol-polyphosphate 5-phosphatase & EC_3.1 hydrolase acting on ester bond	0.0472211	19.5	0	0.123603	1.00573	0	0.163067	0.0972544	0.364324	0.139138	0.153261	0.101491	0.210639	0.147565	0.224065	0.085151	0.208515	0.322118	0.398886	0.267013	0.343438	0.820046	0.45054	0.221659	0.439936	0.125136
Sobic.001G162800.1	regulatory component *(Tom6) of outer mitochondrion membrane TOM translocation system	NE	NE	0	0	0	0	0	0	0	0	0	0	0	0	0	0	0	0	0	0	0	0	0	0	0	0
Sobic.001G162900.1	RBR-Ariadne-class E3 ubiquitin ligase	NE	NE	0	0.0717583	0.05308	0.0534855	0.0473346	0.0564614	0.141006	0.0403885	0.222441	0	0.122287	0	0.195123	0	0	0.0623356	0	0.0516719	0.0996922	0	0	0.0643426	0.0510813	0
Sobic.001G163000.1	Unknown function	0.0433087	16.5	3.95901	4.14375	2.45212	3.70628	6.56012	3.26041	3.25702	5.59745	5.65182	3.40246	3.5308	8.90467	4.50702	8.56395	9.08748	8.63911	8.02349	7.75798	8.05954	4.58195	9.0625	5.94483	2.35979	3.35611
Sobic.001G163300.1	RBR-Ariadne-class E3 ubiquitin ligase	0.00287379	10.5	2.02657	1.69691	1.04601	0.843201	1.5391	2.11403	2.84818	1.59182	1.75339	3.71558	2.8918	1.68822	1.15354	1.55868	2.98191	1.78119	1.91666	1.32374	0.785825	0.625452	1.49478	0.633977	0.956292	0.787395
Sobic.001G163400.1	component *(SEC3) of Exocyst complex	5.65718e-07	16.5	16.7125	17.1854	16.6468	11.1013	14.3862	15.4215	21.508	17.8253	16.5652	22.1745	23.5687	19.1491	28.4459	28.3293	32.3735	27.4405	30.0275	29.6703	25.1259	23.663	30.1277	15.1526	18.2628	28.3762
Sobic.001G163500.1	Unknown function	NR	NR	0	0	0	0.4433	0.784641	0	0	0	0.368728	0	0	0.355023	0	0	1.00332	0	1.15161	1.28481	0.826272	1.97293	0.433578	0.533286	0.423374	0
Sobic.001G163600.1	Unknown function	2.24253e-05	4.5	1.86919	2.26944	2.02604	2.27483	2.83916	2.1551	0.999541	1.27733	2.28029	0.128514	0.333403	0.233568	0.425585	0.0539114	0.330041	0.135961	0.101018	0.281756	0.21744	0.432661	0.285249	0.350846	0.167121	1.10918
Sobic.001G163666.1	Unknown function	NE	NE	0	0	0	0	0	0	0	0	0	0	0	0	0	0	0	0	0	0	0	0	0	0	0	0
Sobic.001G163732.1	Unknown function	NE	NE	0	0	0	0	0	0	0	0	0	0	0	0	0	0	0	0	0	0	0	0	0	0	0	0
Sobic.001G163800.1	NAC-type transcription factor	NE	NE	0.292019	0.122258	0.18087	0	0	0	0	0	0.151593	0	0	0	0	0	0	0	0	0	0	0.135187	0	0	0	0
Sobic.001G163900.1	Unknown function	NE	NE	0	0	0	0	0	0	0	0	0	0	0	0	0	0	0	0	0	0	0	0	0	0	0	0
Sobic.001G164000.1	Unknown function	NE	NE	0	0	0	0	0	0	0	0	0	0	0	0	0	0	0	0	0	0	0	0	0	0	0	0
Sobic.001G164100.1	EC_1.14 oxidoreductase acting on paired donor with incorporation or reduction of molecular oxygen	NE	NE	0	0	0.0192662	0	0.00808349	0	0.020308	0.00881007	0	0.0167603	0	0	0	0	0	0	0	0.116489	0	0	0.0589667	0.00571835	0.115158	0
Sobic.001G164200.1	EC_1.14 oxidoreductase acting on paired donor with incorporation or reduction of molecular oxygen	NE	NE	0	0	0.100639	0.120868	0.045381	0	0.0593055	0.0368042	0.100535	0.0497752	0.207261	0.0483993	0	0.167571	0.0683901	0.140868	0.156995	0.0583847	0.112643	0	0.0591085	0.0669693	0.0577173	0
Sobic.001G164350.1	component *(NDUFB4/B15) of NADH dehydrogenase beta subcomplex	9.73424e-08	18	36.9927	53.7681	28.9648	26.1368	35.0821	45.5252	39.0465	43.0917	51.8138	51.8275	61.7502	42.9106	64.6266	70.8614	86.7614	91.8925	77.7057	88.7977	80.3824	82.0725	84.7859	54.5	62.8208	69.8187
Sobic.001G164500.1	KANADI-type transcription factor	NE	NE	0	0	0	0	0.122939	0	0	0	0	0.0765161	0.0794022	0.0556257	0	0	0	0	0	0.067102	0	0	0	0	0	0
Sobic.001G164700.1	Unknown function	1.3478e-08	12	17.0624	12.0889	7.31636	12.2871	18.1235	17.2943	34.5526	26.598	27.2538	49.6314	39.3299	36.0811	32.8717	26.4985	31.5174	18.1389	23.4076	12.6618	6.10721	18.2281	14.4212	6.89793	3.9116	3.33786
Sobic.001G164800.1	REM-type transcription factor	NE	NE	0	0	0	0.0808595	0	0	0	0	0	0	0	0	0	0	0	0	0	0	0	0.119957	0	0	0.0772248	0
Sobic.001G164900.1	EC_2.4 glycosyltransferase	5.72591e-06	13.5	2.6609	1.69025	1.36395	1.20257	1.52039	1.63219	2.03811	2.03241	3.57241	5.61457	6.80832	3.9441	4.24787	6.60923	4.01787	3.2703	5.60343	2.76617	1.7078	2.46367	2.9685	0.620006	0.656294	0.700039
Sobic.001G165000.1	Unknown function	NR	NR	19.4102	20.6243	20.8189	11.2979	19.5519	15.8033	21.3297	11.6804	14.8174	13.4627	16.1745	13.0376	15.7279	12.4247	19.2462	12.578	14.5507	14.8532	10.7818	12.9929	18.0233	11.5161	13.9058	16.1842
Sobic.001G165100.1	Unknown function	NE	NE	0.311359	0.133911	0.0950497	0.100788	0.257453	0	0.26399	0.223074	0.163941	0	0.224431	0.391132	0	0	0	0.113588	0	0.0945962	0.566026	0	0.0978441	0	0.093057	0
Sobic.001G165200.1	Unknown function	NE	NE	0	0	0	0	0	0	0	0	0	0	0	0	0	0	0	0	0	0	0	0	0	0	0	0
Sobic.001G165301.1	Unknown function	NE	NE	0	0	0	0	0	0	0	0	0	0	0	0	0	0	0	0	0	0	0	0	0	0	0	0
Sobic.001G165401.1	Unknown function	NE	NE	0	0	0	0	0	0	0	0	0	0	0	0	0	0	0	0	0	0	0	0	0	0	0	0
Sobic.001G165500.2	Unknown function	NE	NE	0	0	0	0	0	0	0	0	0	0	0	0	0	0	0	0	0	0	0	0	0	0	0	0
Sobic.001G165600.1	Unknown function	NE	NE	0	0	0	0	0	0	0	0	0	0	0	0	0	0	0	0	0	0	0	0	0	0	0	0
Sobic.001G165700.1	Unknown function	NE	NE	0.169593	0.142005	0.157563	0.163498	0.374688	0.56774	0.145183	0.328661	0.177827	0.475922	0.120999	0.550984	0.193067	0.195656	0.179668	0.199179	0.45827	0.420872	0.295926	0.392555	0.103523	0.0686997	0.202173	0
Sobic.001G165801.1	Unknown function	NR	NR	1.34415	1.87583	0.693782	1.6653	1.9798	2.92794	1.64376	1.13771	4.29835	2.43927	3.03688	3.02329	1.36019	2.58455	2.21513	2.40691	3.14787	3.2105	1.82424	3.31873	1.9145	1.66868	2.00297	0.949548
Sobic.001G165901.1	Unknown function	NE	NE	0	0	0	0	0	0	0	0	0	0	0	0	0	0	0	0	0	0	0	0	0	0	0	0
Sobic.001G166000.2	REM-type transcription factor	NE	NE	0	0	0	0	0	0	0	0	0	0	0	0	0	0	0	0	0	0	0	0	0	0	0	0
Sobic.001G166100.4	Unknown function	0.000539714	18	0.223887	0.437424	0.208006	0.163018	0.226712	0.172089	0.15349	0.2462	0.325905	0.128276	0.266228	0.596825	0.538075	0.47354	0.36896	0.814254	0.544486	1.05581	0.564296	0.345487	0.409997	0.476266	0.467072	0.411217
Sobic.001G166200.1	transcription factor *(DOF)	NE	NE	0	0	0	0	0	0	0	0	0	0	0	0	0	0	0	0	0	0	0	0	0	0	0	0
Sobic.001G166300.1	EC_1.14 oxidoreductase acting on paired donor with incorporation or reduction of molecular oxygen	NR	NR	25.1726	19.9204	10.6624	8.09903	17.6395	11.9833	5.94472	4.59051	1.32546	4.67504	11.8316	8.81728	4.86588	7.07722	4.60813	2.68687	5.03208	10.3182	3.76032	8.88584	2.90195	4.09034	1.71905	1.79445
Sobic.001G166401.1	EC_1.14 oxidoreductase acting on paired donor with incorporation or reduction of molecular oxygen	NR	NR	129.799	75.9327	41.361	33.2278	97.3409	87.3567	36.5858	29.2241	6.0661	34.3783	150.034	58.7831	34.9725	43.3227	28.3613	12.7433	20.6375	36.3148	12.1942	13.3074	6.27233	9.29633	2.81491	3.80299
Sobic.001G166500.1	EC_1.14 oxidoreductase acting on paired donor with incorporation or reduction of molecular oxygen	NE	NE	0.143921	0.241019	0.0891415	0.0898225	0	0.0948202	0.355205	0.339138	0.29885	0	0.102683	0.431613	0.218457	0.249059	0.609887	0.20937	0.544462	0.867767	0.502263	0.533013	0.35141	0.216111	0.17157	0.488016
Sobic.001G166600.1	N-acetylglutamate-5-phosphate reductase & EC_1.2 oxidoreductase acting on aldehyde or oxo group of donor	4.05695e-10	18	41.436	41.5194	39.812	32.8809	37.5315	36.0716	40.4155	37.4334	35.1554	46.7185	46.0239	40.7905	58.8011	63.7608	56.3416	74.0552	76.1133	80.4876	72.236	79.3862	85.199	57.6527	55.8958	66.0678
Sobic.001G166700.1	bHLH-type transcription factor	NR	NR	2.22976	2.15428	1.69977	2.35503	2.65262	2.71207	0.846639	2.18253	1.78079	1.88682	0.978993	1.37168	0.520697	0.593638	1.8171	1.8714	1.39043	1.24101	1.59621	1.27045	1.04699	0.515106	0.715646	1.5994
Sobic.001G166750.1	Unknown function	NE	NE	0	0	0	0	0	0	0	0	0	0	0	0	0	0	0	0	0	0	0	0	0	0	0	0
Sobic.001G166800.1	regulatory protein *(CYCD) of cell cycle	NR	NR	0.264223	0.995588	0.900095	0.824519	0.875639	0.522237	0.108686	0.435833	1.23447	0.363326	0.37703	0.528262	0.601593	0.990695	1.3996	0.768761	0.856775	1.2745	0.922098	1.10087	1.04837	0.0991889	0.55122	0.447971
Sobic.001G166900.3	Unknown function	NE	NE	0	0	0.0380222	0.114938	0.0339067	0	0	0.0578621	0.0693252	0	0.0437984	0.214783	0.0931801	0.0708221	0.0433566	0	0.0663525	0.039696	0	0.113675	0.0374725	0	0	0
Sobic.001G167000.1	component *(CAP-G2) of condensin II complex	NE	NE	0.107461	0.419906	0.244048	0.134134	0.197848	0.0471991	0.176812	0.253222	0.22314	0.664948	0.30668	0.572923	0.190299	0.516564	0.303586	0.234494	0.27102	0.842308	0.333352	0.0994953	0.153058	0.242043	0.106754	0.121461
Sobic.001G167100.2	P2B-type calcium cation-transporting ATPase *(ACA)	2.56722e-09	12	6.90475	7.20952	6.13157	14.6153	18.8849	18.3333	39.1813	32.1096	34.1382	35.6903	34.7811	36.5076	24.0234	23.7537	26.6453	21.1181	19.6245	19.6623	13.1612	10.6292	14.9803	6.87045	6.64447	7.51049
Sobic.001G167200.1	DNA polymerase kappa *(POLK)	1.41991e-09	15	3.90661	3.5685	2.55165	5.18661	5.21787	4.82004	7.88869	7.73271	7.5958	8.79035	8.7165	8.30754	12.9378	13.8078	14.2974	10.643	10.8635	10.2784	5.61865	7.62868	8.45478	3.03973	2.70959	6.2621
Sobic.001G167300.1	Unknown function	NE	NE	0	0	0	0	0	0	0	0	0	0	0	0	0	0	0	0	0	0.406736	0	0.624579	0	0	0	0
Sobic.001G167500.1	component *(bL25m) of large mitoribosomal-subunit proteome	4.54681e-09	13.5	9.67843	8.87585	5.70914	9.9235	12.6007	14.8784	27.2993	26.1731	21.0541	62.265	50.1454	31.6743	61.9113	52.2401	46.8728	30.0033	33.0025	23.6202	12.8671	7.89424	18.2864	7.26654	7.82918	10.744
Sobic.001G167600.1	AS2/LOB-type transcription factor	0.00182566	21	3.8223	3.78244	4.08922	3.03613	2.8789	3.43399	1.85814	2.12891	2.52539	1.91125	2.47918	0.955242	2.76906	3.30729	3.19042	6.44515	4.6948	6.39014	3.03165	4.98674	3.92404	3.78288	1.7605	3.82934
Sobic.001G167701.1	Unknown function	NE	NE	0	0	0	0	0	0	0	0	0	0	0	0	0	0	0	0	0	0	0	0	0	0	0	0
Sobic.001G167800.1	ssDNA-binding protein *(OSB)	0.012269	15	5.1631	9.48318	5.98318	8.62754	8.92327	10.6438	10.4135	10.7535	12.9691	11.9091	9.62519	11.9043	9.85949	11.1446	9.99864	13.4472	14.0417	14.059	12.0123	8.78976	11.895	6.12728	7.44554	10.1655
Sobic.001G167900.1	Unknown function	0.00182566	1.5	78.6613	78.6168	78.5032	79.7765	75.1058	66.2029	54.1438	66.2176	64.6757	50.3632	48.0805	68.8584	57.5156	41.0174	36.0778	82.2149	58.5829	60.7316	82.02	71.9425	64.3059	75.6802	75.378	58.1437
Sobic.001G168000.1	Unknown function	0.000243918	19.5	11.4824	10.3123	12.7326	9.24676	12.3262	12.5676	12.265	9.38274	10.1429	9.54985	10.2404	11.8949	10.7526	15.5438	15.8924	21.2842	16.8649	17.1406	17.0197	13.4605	17.3531	12.2361	15.1785	17.1126
Sobic.001G168100.1	Unknown function	1.5398e-07	16.5	3.51436	3.57703	2.84647	3.51524	3.17472	3.04814	4.66512	4.17618	3.90582	4.67322	4.68897	3.68904	5.74795	6.62268	9.19539	7.68836	8.60886	9.50942	5.49463	5.42311	7.75007	3.91236	5.82675	5.56334
Sobic.001G168250.1	Unknown function	1.3478e-08	21	19.6707	19.9437	21.725	8.50493	9.62129	12.2571	4.20599	9.56381	8.91968	6.52711	6.50997	7.88348	16.6378	23.514	19.0819	52.2666	51.8731	57.0156	69.0614	65.2804	53.7047	45.4072	43.7469	42.0897
Sobic.001G168400.1	SnRK2 SNF1-related protein kinase & EC_2.7 transferase transferring phosphorus-containing group & carbon dioxide signal transducer kinase *(OST1)	2.56722e-09	19.5	22.9289	22.1528	29.4957	20.2374	20.7577	21.6316	9.75623	15.8573	16.2696	15.0182	16.6495	18.5131	49.6312	53.4532	50.6904	115.323	103.532	102.828	94.6964	109.664	92.6946	58.7754	54.0003	64.9822
Sobic.001G168500.1	Serpin protease inhibitor	0.000695692	13.5	0.362976	0.20262	0.449637	0.37756	0.534625	0.557995	0.796305	0.513193	0.314047	0.748677	1.03589	0.604749	1.37739	1.60524	2.05088	0.968076	1.7001	0.437709	0.140748	0.560118	0.36928	0.272521	0.576942	0.205133
Sobic.001G168600.1	Serpin protease inhibitor	1.61312e-05	13.5	22.3296	24.3877	17.1377	17.2687	22.4549	21.9074	32.0481	27.7388	21.7346	38.1308	40.3483	29.2974	40.8938	54.6727	53.4837	28.6885	34.3669	32.7808	18.9171	19.2138	29.7797	10.387	16.8541	22.9413
Sobic.001G168700.2	Unknown function	NE	NE	0	0	0	0	0	0	0.108686	0.0622619	0	0.0908315	0.188515	0.0660327	0.100266	0.0762073	0.373228	0.19219	0	0.0796561	0	0	0	0	0	0
Sobic.001G168800.2	substrate adaptor *(NPY) of CUL3-BTB E3 ubiquitin ligase complex	0.0215293	4.5	46.8677	45.537	57.267	72.5289	78.0126	75.3498	57.1068	57.1747	62.6838	26.1784	24.7375	46.3906	33.0409	27.7305	28.294	56.4738	35.7135	38.861	56.6649	36.8289	38.8235	35.4543	33.2608	31.1953
Sobic.001G168900.1	component *(eIF2B-gamma) of eIF2B eIF2-GDP recycling complex	2.40468e-07	15	10.175	9.99773	9.00306	9.71983	11.0106	11.0131	15.1187	13.603	9.64781	17.7747	18.0748	15.1533	19.936	22.5191	21.4123	19.6355	21.0979	22.4114	14.252	11.4395	17.3021	7.71729	9.28291	13.3783
Sobic.001G169000.2	Unknown function	NR	NR	1.21154	1.69076	3.00159	4.19753	3.03644	1.87793	3.89147	1.24193	2.7561	1.78955	0.966194	3.33071	1.31228	1.40156	2.74758	3.21434	1.17159	3.01172	3.06796	2.45169	1.97213	1.11717	2.07937	0.365363
Sobic.001G169100.3	phosphate transporter *(PHT4)	8.15353e-06	12	12.0533	11.6383	10.2231	8.94574	12.2353	10.6597	13.5787	13.2545	10.2594	16.0515	16.657	13.5145	16.8121	15.3463	15.5687	9.39917	13.4389	12.5053	8.33703	9.14906	11.1358	6.35915	6.40772	7.27207
Sobic.001G169200.1	AS2/LOB-type transcription factor	3.70982e-07	22.5	81.5339	82.3701	82.0628	82.828	72.4462	92.5455	41.3761	48.0319	57.3931	31.6847	35.409	28.1282	95.0057	90.1022	81.8399	120.546	105.37	99.9241	160.054	148.519	156.613	225.399	238.371	224.256
Sobic.001G169300.1	Unknown function	NR	NR	2.87165	0	0	0	0	0	0	0	1.49073	0	0	0	0	0	0	0	0	0	0	0	0	0	3.42332	0
Sobic.001G169400.2	transcription factor *(ERN1) & subgroup ERF-V transcription factor	NE	NE	0	0.0736398	0	0.164664	0.145727	0.115884	0.0723518	0	0	0.181398	0.125494	0.0439577	0.133493	0	0	0.0639701	0.0950585	0.15908	0.204612	0.162854	0	0	0	0.074553
Sobic.001G169500.1	Unknown function	NR	NR	0	0	0	0	0	0	1.66956	0	0	0	0	0	0	0	0	0	0.548384	0	0	0	0	0	0	0
Sobic.001G169600.2	Unknown function	NR	NR	7.73732	8.03634	5.66596	5.80757	8.2586	10.0009	8.40464	8.48951	8.879	6.72619	7.51883	7.64519	5.17119	6.07247	7.7545	6.82415	5.84031	7.52862	8.25917	5.27432	6.8197	5.34236	6.13826	6.32076
Sobic.001G169700.1	C2H2 subclass ZFP transcription factor	7.79345e-05	21	22.9036	21.7904	26.8098	12.4726	13.5942	9.86731	7.55203	9.78765	7.5727	13.0188	12.9123	10.7291	14.3795	15.6382	14.8737	18.3085	17.2076	20.1134	19.381	15.9733	24.0159	18.0805	15.1671	19.1684
Sobic.001G169800.2	regulatory protein *(CYCA) of cell cycle	NR	NR	0.411414	0	0	0	0.113619	0	0.169232	0.290838	0.213573	0.990017	1.61442	0.205635	0	0.830621	0.145285	0.299254	0.555858	0.620151	0	0.380918	0.753407	0	0.858287	0.348761
Sobic.001G169900.1	Unknown function	7.47896e-13	0	440.627	497.334	618.342	352.271	408.555	370.177	235.552	311.779	311.321	167.135	169.332	251.638	211.819	213.482	221.942	341.347	323.178	328.955	470.405	471.35	382.446	735.384	728.568	669.294
Sobic.001G169950.1	Unknown function	0.00612068	21	0	7.11864	14.7439	3.18355	5.63489	3.36069	4.19648	3.20533	5.29603	2.33807	6.06564	5.09918	0	7.84652	3.60268	8.65744	8.27024	4.10081	15.8236	22.04	14.5308	17.8723	14.1888	5.76554
Sobic.001G170000.1	metal cation transporter *(NRAMP) & metal cation transporter *(NRAMP)	NE	NE	0	0	0	0	0	0	0	0	0	0	0	0	0	0	0	0	0	0	0	0	0	0	0	0
Sobic.001G170100.1	component *(TWD40) of TPLATE AP-2 co-adaptor complex	0.000104629	15	27.4294	22.7344	21.1423	19.3772	22.7673	31.3248	33.5363	24.4826	22.8825	33.716	32.2075	31.1508	39.4647	45.774	43.9459	34.271	35.3639	34.1143	27.6105	23.8499	34.7535	23.9375	25.8966	40.2624
Sobic.001G170301.1	GASA precursor polypeptide	NE	NE	0	0	0	0	0	0	0	0	0	0	0	0	0	0.173699	0	0	0.162737	0	0	0	0.183811	0	0	0
Sobic.001G170500.1	GTPase effector *(BDR)	0.0336539	15	0.200415	0.50344	0.0620661	0.250161	0.276741	0	0.082439	0.283356	0.416158	0.757859	0.500465	0.901552	1.21683	0.751449	0.707739	0.291555	0.216623	0.483357	0.466278	0.556678	0.122337	0.752354	0.298645	0
Sobic.001G170600.1	Unknown function	NE	NE	0	0	0	0	0	0	0	0	0	0	0	0	0	0	0	0	0	0	0	0	0	0	0	0
Sobic.001G170700.1	protease *(SBT1)	2.37604e-11	22.5	29.5343	33.005	28.8464	27.1881	24.0301	21.5911	11.1207	13.3034	10.9682	6.87278	6.96992	11.9799	12.1127	12.4498	11.7534	28.7537	25.968	30.4441	66.2689	66.9956	59.4937	70.1475	71.0595	64.7582
Sobic.001G170800.1	Unknown function	NE	NE	0	0	0	0	0	0	0	0	0	0	0	0	0	0	0	0	0	0	0	0	0	0	0	0
Sobic.001G170900.2	Unknown function	NE	NE	0	0	0	0	0	0	0	0	0	0	0	0	0	0	0	0	0	0	0	0	0	0	0	0
Sobic.001G171001.1	Unknown function	NE	NE	0	0	0	0	0	0	0	0	0	0	0	0	0	0	0	0	0	0	0	0	0	0	0	0
Sobic.001G171100.1	Unknown function	NR	NR	1.77053	1.18601	0.657974	1.326	0.39117	0.233297	0.87395	0.500652	0.735294	0.730381	0.505287	0.707964	0.537494	2.65541	3.50133	1.54541	0.956858	0.854025	1.23577	0.655716	0.864614	0.531723	0.633198	0.30018
Sobic.001G171200.2	Unknown function	NE	NE	0	0.212411	0	0	0	0	0.208695	0	0	0	0.18099	0.126794	0.385053	0.292662	0	0	0	0	0	0	0.154849	0.380919	0	0
Sobic.001G171300.1	UDP-D-glucose 6-dehydrogenase & EC_1.1 oxidoreductase acting on CH-OH group of donor	NE	NE	0	0	0	0	0	0	0	0	0	0	0	0	0	0	0	0	0	0	0	0	0.0566551	0	0	0
Sobic.001G171500.1	catalytic component *(PS) of gamma secretase complex	3.09439e-05	16.5	11.5948	11.4739	8.19712	8.04046	9.70337	9.95391	11.1768	9.38337	10.7614	13.7696	11.1136	13.5811	17.1552	17.7681	17.1227	18.0603	15.5074	14.7589	12.3981	10.1932	15.7998	9.84847	12.0072	13.5026
Sobic.001G171600.2	Unknown function	4.23921e-05	12	1.5114	2.06604	1.27267	1.45986	1.76277	2.71566	3.3383	3.14107	2.25827	2.8871	3.268	3.14026	3.0862	2.64066	3.26036	2.7062	3.3231	3.02647	1.47398	1.62597	2.44356	0.953009	0.971624	1.31855
Sobic.001G171700.1	component *(ARID5) of ISWI chromatin remodeling complex	NR	NR	0	2.25886	0	0	0	0	0	1.27138	0	0	0	0	0	1.66892	0	2.14869	0	0	0	0	0	0	0	0
Sobic.001G171800.1	component *(ARID5) of ISWI chromatin remodeling complex	NE	NE	0.464423	0	0	0.28985	0	0.305977	0.382073	0.656624	0.241092	0	0	0	0.352472	0	0.32801	0	0	0.280022	0	0.429998	0.566987	0.348687	0	0.787395
Sobic.001G171850.1	Unknown function	NR	NR	0	0	0	0	0	0	0	0	0	1.27637	0	0	0	0	0	0	1.00329	0	0	0	0	0	0	0
Sobic.001G171900.2	glycerophosphocholine phosphodiesterase *(GDPD6)	NR	NR	81.0749	62.5216	38.4633	21.9162	25.7931	34.8252	48.3517	31.2991	30.3825	63.1969	59.6027	40.5233	52.0867	60.2716	61.1771	23.9294	58.7319	33.8026	24.7966	29.3189	52.8745	16.5591	21.3717	40.1089
Sobic.001G172000.1	regulatory component *(Tom5) of outer mitochondrion membrane TOM translocation system	NE	NE	0	0	0	0	0	0	0	0	0	0	0	0	0	0	0	0	0	0	0	0	0	0	0	0
Sobic.001G172050.1	Unknown function	NE	NE	0.298516	0.374935	0.184894	0	0.247322	0.0983364	0	0.281372	0.0774831	0	0	0.0746031	0	0	0.105417	0.108567	0	0	0	0.138195	0.182221	0	0.088966	0.126528
Sobic.001G172100.1	Unknown function	NE	NE	0	0	0	0	0	0	0	0	0	0	0	0	0	0	0	0	0	0	0	0	0	0	0	0
Sobic.001G172200.1	Unknown function	0.0365568	15	31.5392	27.1632	30.6973	20.8086	33.845	42.1518	37.8081	28.029	34.1445	40.8905	31.5031	44.5898	38.2984	41.5842	32.4583	40.6382	43.8298	48.356	40.882	30.87	44.005	29.7685	23.6291	28.2639
Sobic.001G172300.1	component *(FLN2) of plastid-encoded RNA polymerase	2.08793e-10	15	1.78831	2.27866	1.10764	2.57188	3.34976	4.14931	13.3689	14.291	15.338	29.8295	25.5736	29.9243	38.6516	33.5036	37.8362	40.7766	36.6838	31.6444	16.9138	14.1099	19.2221	3.09395	2.2709	3.09786
Sobic.001G172400.1	6-deoxocastasterone 6-oxidase *(BR6OX) & EC_1.14 oxidoreductase acting on paired donor with incorporation or reduction of molecular oxygen	7.79345e-05	18	2.01418	1.51788	1.24753	0.37712	0.389376	0.530803	0.745664	0.617011	0.888761	3.25433	3.01781	3.77527	1.83438	2.14944	2.2761	2.27086	3.15675	5.64715	2.81167	2.23786	2.95079	0.982955	1.26059	1.79282
Sobic.001G172700.2	Unknown function	5.72591e-06	18	1.01778	0.97236	0.873186	0.890366	1.09001	0.787534	0.803713	0.974038	1.00438	1.64343	0.875162	1.32623	1.48644	1.9956	1.71341	1.91233	1.98239	2.58906	2.41008	2.10719	1.79277	0.995545	1.09479	1.17171
Sobic.001G172800.1	Unknown function	4.05695e-10	15	16.0739	8.20678	10.4414	10.0318	13.6421	17.3056	20.3193	22.726	16.6885	41.7795	47.2714	27.2376	62.1861	61.5122	53.9938	36.7863	44.9176	37.112	28.7317	26.4979	31.35	13.8343	19.1618	20.2729
Sobic.001G172900.1	Unknown function	NE	NE	0	0	0	0	0	0	0	0	0	0	0	0	0	0	0	0	0	0	0	0	0	0	0	0
Sobic.001G173000.1	EC_4.2 carbon-oxygen lyase & mono-/sesquiterpene-/diterpene synthase	NE	NE	0.0840877	0	0	0	0	0	0	0	0	0.17344	0	0	0	0	0	0.0611636	0	0	0.489089	0.0778548	0	0	0.60145	0
Sobic.001G173100.1	EC_1.14 oxidoreductase acting on paired donor with incorporation or reduction of molecular oxygen	NE	NE	0	0.0742891	0.054952	0.0553718	0	0	0	0	0.0921143	0.182998	0	0	0	0	0	0	0	0	0.103208	0.16429	0	0	0.158648	0.0752104
Sobic.001G173150.1	Unknown function	NE	NE	0	0	0	0	0	0	0	0.836544	0.921457	0	0	0	0	0	0	0	0	0	0	0	0	0	0	0
Sobic.001G173201.1	Unknown function	NE	NE	0	0	0	0	0	0	0	0	0	0	0	0	0	0	0	0	0	0	0	0	0	0	0	0
Sobic.001G173251.1	Unknown function	NE	NE	0	0	0	0	0	0	0	0	0	0	0	0	0	0	0	0	0	0	0	0	0	0	0	0
Sobic.001G173300.1	UDP-L-arabinose mutase	0.00444312	10.5	258.076	186.417	117.944	89.5754	124.754	158.837	241.447	126.955	89.0586	298.332	280.558	168.728	173.549	176.536	160.074	69.0012	118.782	80.6875	69.111	96.0776	103.73	48.7695	55.1784	100.305
Sobic.001G173400.1	Unknown function	0.00113818	16.5	11.1521	14.0874	13.5169	9.96014	15.293	14.758	15.9765	12.6411	15.3216	12.8232	15.7761	15.4729	17.5843	18.2452	17.9935	21.1885	18.8603	23.1286	15.7689	17.6245	14.2018	10.2496	8.30905	9.61675
Sobic.001G173500.1	Unknown function	NR	NR	62.0934	54.6786	64.2879	49.764	56.5701	45.8908	23.1854	22.5686	29.3793	15.5958	16.184	19.1254	38.7786	37.0076	23.7885	29.6659	20.6794	29.4262	34.117	25.8815	22.7978	29.9328	29.2264	22.7254
Sobic.001G173600.1	E3 ubiquitin ligase *(AIRP1)	0.00287379	16.5	0	0.462734	0	0.172451	0.915714	0.546138	0.681961	0.130223	0.286882	0.379954	0.591429	0.966767	1.67767	1.75329	1.95154	1.00493	1.49331	0.99962	1.28573	2.55834	1.51802	1.03728	0.494097	1.40542
Sobic.001G173700.1	Unknown function	NE	NE	0	0	0	0	0	0	0	0	0	0	0	0	0	0	0	0	0	0	0	0	0	0	0	0
Sobic.001G173800.1	SSU processome assembly factor *(UTP2/NOP14)	1.07272e-11	12	7.44445	6.19425	4.95891	9.0293	11.4045	13.2642	23.5348	18.7779	15.8229	30.9675	29.697	27.7548	22.0667	22.0385	25.1317	10.6255	13.3602	12.5907	5.06528	5.3754	6.65919	2.42553	1.50701	3.61182
Sobic.001G173900.1	Unknown function	3.73303e-08	21	14.8472	25.9072	21.3501	7.51667	14.7382	17.5115	7.43121	9.05234	9.37832	8.35197	12.8894	9.80816	26.7915	36.1743	40.8447	41.1589	43.8792	58.3447	64.9792	63.446	68.7015	62.9856	70.3645	96.0243
Sobic.001G174000.1	Unknown function	NR	NR	1.84351	0	0.570914	0	0	0	0	0.434408	0.478502	3.1687	0	1.38215	0.699562	2.12682	5.8591	2.0114	0.996301	0	0	0.853432	0.562659	0.692051	0	0
Sobic.001G174100.1	GRAS-type transcription factor	4.23921e-05	13.5	0.184164	0.257009	0	0.0383127	0.0678134	0.0808888	0.252514	0.216224	0.191206	0.633096	0.525581	0.475578	0.895255	0.550824	1.04056	0.446522	0.563996	0.185068	0.0714114	0.170513	0.29978	0.0460898	0.109772	0.104079
Sobic.001G174150.1	Unknown function	NE	NE	0	0	0	0	0	0	0	0	0.375352	0	0	0.361401	0	0	0.510674	0.525934	0.390765	0	0	0	0.441367	0	0	0
Sobic.001G174200.1	GRAS-type transcription factor	NE	NE	0.0614816	0	0.0761606	0	0.135834	0.0405062	0.0505799	0.0289752	0.0319164	0.380438	0.263192	0.476329	0.815484	0.441358	0.390806	0.178882	0.199362	0.0741402	0.0715205	0.113849	0.112589	0	0.0366464	0.0521188
Sobic.001G174300.1	GRAS-type transcription factor	NE	NE	0	0	0	0	0	0	0	0.0277868	0	0.0810742	0.168264	0	0	0.068021	0.0832837	0	0.0318641	0	0	0	0	0	0	0
Sobic.001G174400.1	Unknown function	NR	NR	0	0	0	0	0	0	0	0	0	0	0	0	0	1.46516	0	0	0	0	0	0	0	0	0	0
Sobic.001G174500.1	GRAS-type transcription factor	NE	NE	0	0	0	0	0	0	0.106701	0.0772083	0	0	0.0462682	0.0324135	0.162798	0	0.137405	0.0943404	0	0	0	0	0.0395856	0	0	0
Sobic.001G174600.1	Unknown function	NR	NR	0	0	0	0	0	0	0	0	0	0	0	0	0	0	1.25366	0	0	0	0	0	0	0	0	0
Sobic.001G174700.2	EC_3.4 hydrolase acting on peptide bond (peptidase) & L-asparaginase *(ASPG)	0.000416479	6	1.2558	0.889746	0.538486	1.20578	1.86745	1.14558	2.06625	1.18367	1.00294	0.398496	0.137842	0.675964	0.0733141	0.278614	0.204678	0.140529	0.365443	0.232978	0.561865	0.268319	0.0589667	0.217581	0.172736	0.409445
Sobic.001G174800.2	Unknown function	NE	NE	0	0	0	0.191434	0	0.0673617	0	0.0963715	0	0	0	0	0	0	0	0	0	0	0	0	0	0	0	0
Sobic.001G174900.1	chromatin architectural modulator *(DEK)	0.00013958	18	100.683	98.433	90.1433	68.0806	77.6249	89.527	83.4585	87.799	82.7974	88.9875	104.036	93.5676	131.746	152.565	151.439	130.054	146.914	136.736	121.646	99.3274	143.178	78.7724	95.1094	134.206
Sobic.001G175000.2	histone demethylase *(KDM3)	NE	NE	0.0758241	0.0317449	0.140891	0.141967	0.0209402	0	0.0935689	0.0893366	0.0984047	0.182462	0.270491	0.0757977	0.143866	0.153085	0.133881	0.165459	0.102445	0.228589	0.220512	0.0351019	0.161996	0.113857	0.067793	0.128554
Sobic.001G175100.1	chromatin architectural modulator *(DEK)	8.53155e-07	13.5	3.85072	2.77869	2.03602	2.77451	2.73211	4.37269	5.53744	3.79186	3.7542	5.31655	5.71811	5.64889	6.29642	7.33195	6.92077	4.78208	4.88967	5.58737	3.02274	2.46382	2.88565	1.08123	1.30623	1.91082
Sobic.001G175200.1	Unknown function	NE	NE	0	0	0	0	0	0	0	0	0	0	0.307684	0.107775	0	0	0	0	0	0	0	0	0	0	0	0.182788
Sobic.001G175300.1	component *(eL24) of large ribosomal-subunit (LSU) proteome	1.5398e-07	10.5	154.858	126.104	92.9319	150.524	167.997	171.304	244.126	178.548	129.266	353.791	299.245	200.171	251.841	231.073	196.543	115.502	144.359	129.543	90.8722	90.5186	132.68	55.4907	52.5606	71.1486
Sobic.001G175400.1	Unknown function	NE	NE	0	0	0	0	0	0	0	0	0	0	0	0	0	0	0	0	0	0	0	0	0	0	0	0
Sobic.001G175500.1	regulatory protein of DNA methylation pathway *(IDN/IDP)	NR	NR	12.0893	10.9014	10.5893	11.6077	10.747	12.772	11.7112	11.8332	10.4349	8.95121	10.871	8.7599	14.4413	13.9472	12.5802	14.8813	13.9562	12.8963	11.234	13.7762	11.8772	8.10987	9.6789	9.21737
Sobic.001G175501.1	Unknown function	NE	NE	0	0	0	0	0	0	0	0	0	0	0	0	0	0	0	0	0	0	0	0	0	0	0	0
Sobic.001G175600.1	acyl carrier protein *(mtACP))	NR	NR	9.44999	13.1879	10.4055	11.7956	15.9487	17.9861	23.3231	21.031	20.7129	18.7697	16.8557	18.8934	12.7503	18.4733	13.7194	14.5112	16.74	14.8777	15.2681	13.1243	13.7803	14.1901	16.2723	17.3569
Sobic.001G175700.1	Unknown function	NR	NR	525.898	596.667	779.879	689.653	646.323	576.244	531.333	633.469	630.137	338.634	315.133	509.832	441.935	434.418	356.279	1033.75	776.652	900.012	1062.74	956.18	845.221	560.056	516.126	429.648
Sobic.001G175800.1	Unknown function	5.65718e-07	18	49.4409	61.6994	52.7061	53.1088	50.4148	51.3656	44.9763	55.7872	49.6041	61.4479	62.4089	48.7108	97.7762	85.8329	95.691	106.504	108.934	102.616	93.4598	90.6721	107.951	63.8894	79.0575	89.8684
Sobic.001G175900.1	EC_1.14 oxidoreductase acting on paired donor with incorporation or reduction of molecular oxygen	NE	NE	0	0	0	0	0	0	0	0	0	0	0	0	0	0	0	0	0	0	0	0	0	0	0	0
Sobic.001G176000.1	EC_1.14 oxidoreductase acting on paired donor with incorporation or reduction of molecular oxygen	NR	NR	4.57125	8.30526	9.24187	6.29803	6.00251	4.77325	4.04452	4.06481	4.38787	3.7952	2.15379	2.97459	6.5459	2.53738	2.31481	10.9161	5.45368	5.77245	5.81932	4.79141	2.68509	4.46818	3.23881	1.901
Sobic.001G176100.1	EC_1.14 oxidoreductase acting on paired donor with incorporation or reduction of molecular oxygen	NE	NE	0	0	0	0	0	0.345887	0	0	0	0	0	0	0	0	0	0	0	0	0	0	0	0	0	0
Sobic.001G176200.1	Unknown function	0.000104629	16.5	10.2427	10.4824	9.51612	10.086	9.86903	9.07262	12.6397	12.1753	10.5162	13.5367	16.2397	12.4576	13.9926	13.458	13.2626	16.3907	14.0848	14.0671	12.8419	12.5393	12.2963	7.94652	8.47944	9.64763
Sobic.001G176300.1	EC_1.14 oxidoreductase acting on paired donor with incorporation or reduction of molecular oxygen	NE	NE	0	0	0	0	0	0	0.0741336	0	0	0	0.128584	0	0	0	0	0	0.146099	0	0	0	0.0550062	0	0	0
Sobic.001G176400.1	EC_1.14 oxidoreductase acting on paired donor with incorporation or reduction of molecular oxygen	NE	NE	0	0	0	0	0	0	0	0	0	0	0	0	0	0	0	0	0	0	0	0	0	0	0	0
Sobic.001G176501.1	Unknown function	0.000617703	16.5	0	0.616509	0.912069	0	1.22002	0.485086	0.605726	0.693993	1.14666	2.5311	1.05063	0.368012	1.67639	2.5483	5.72017	3.21333	3.58121	6.21512	1.713	4.77193	6.74162	0.552797	0.877726	0.624154
Sobic.001G176600.1	EC_1.14 oxidoreductase acting on paired donor with incorporation or reduction of molecular oxygen	2.24253e-05	12	1.33968	1.64524	2.4893	4.45923	5.96896	4.53082	7.86189	5.3035	8.76275	6.69318	5.28888	6.38359	12.2009	7.57327	4.41551	8.18543	6.17824	6.89284	2.90906	2.56345	2.23524	0.737608	0.904993	0.75711
Sobic.001G176700.1	magnesium cation transporter *(MGR)	0.000104629	3	72.0032	70.2471	85.2879	66.4227	67.3477	65.92	61.5599	60.8705	59.9896	55.9188	49.4972	61.8644	40.2869	42.2544	40.8317	61.0229	52.0499	56.2877	56.3241	62.5907	53.4967	56.822	54.2347	52.7957
Sobic.001G176800.1	Unknown function	5.65718e-07	7.5	59.4827	86.6636	71.8423	171.883	174.457	177.527	173.232	220.621	227.267	102.241	92.5173	132.898	49.2071	54.5562	66.7976	60.573	50.7917	63.8395	52.5884	52.8707	45.0238	53.5913	38.2913	42.3564
Sobic.001G176900.1	mTERF-type transcription factor	4.23921e-05	12	3.23326	3.85271	3.6201	3.64775	3.70907	3.19527	5.2176	4.92299	3.67969	7.60945	5.41219	5.71839	6.5122	5.81044	4.91845	5.33679	4.57005	3.07418	4.33984	3.79957	4.55458	2.05406	2.07545	3.16255
Sobic.001G177000.1	component *(LHCb1/2/3) of LHC-II complex	1.41991e-09	4.5	12321.7	12892.9	14129.8	17256.8	16052.3	14663.1	11843.3	12790.9	16386.3	7138.34	6441.96	12297.6	399.088	351.315	280.709	536.628	349.324	442.867	3334.42	2615.69	1842.78	10514.1	9545.52	7363.8
Sobic.001G177100.1	regulatory GTPase (NUG1/NSN1) of LSU processome	1.41991e-09	10.5	22.0572	14.6871	12.9623	20.3437	20.0416	24.0547	41.1229	30.3695	22.7835	54.8636	48.9301	40.261	25.2532	22.9283	22.5967	9.30876	11.6764	9.30496	5.60464	5.99424	6.5253	2.99558	1.74998	2.87173
Sobic.001G177200.1	Unknown function	0.000243918	12	0.138634	0.406287	0.171733	0.216306	0.574293	0.913365	1.08349	1.20871	1.22345	1.28676	0.840743	1.35121	0.999547	0.959635	0.489567	0.857133	0.749227	0.58512	0.48381	0.256715	0.423125	0.3643	0.371849	0.587608
Sobic.001G177300.2	Unknown function	7.89921e-09	16.5	3.42887	3.88442	5.41351	3.3988	5.1989	4.69529	5.75237	5.70341	5.75881	5.77812	5.85216	7.15779	8.77647	9.61808	10.9215	14.1331	14.4977	14.8773	12.6701	8.59039	13.215	6.71359	6.89279	10.2019
Sobic.001G177400.1	Unknown function	0.0215293	12	1.0233	0.514106	0.633811	0.415124	0.932593	0.809025	0.589299	0.747512	0.584341	1.54783	0.839611	0.997374	0.854296	1.59377	0.54205	1.04206	1.10606	0.524448	0.476157	0.426354	0.812041	0.422562	0.213481	0.303614
Sobic.001G177500.1	Unknown function	2.26104e-08	16.5	4.80437	2.14552	2.38057	1.99897	2.29981	3.16528	3.95248	2.71706	4.82183	5.28509	5.0274	6.4036	7.77869	9.79214	9.04854	8.38704	9.17416	11.7802	6.33402	7.71031	8.60256	3.12616	2.86367	4.34425
Sobic.001G177600.2	Unknown function	NE	NE	0	0	0	0	0	0	0	0	0	0	0	0	0	0	0	0	0	0	0	0	0	0	0	0
Sobic.001G177700.1	Unknown function	NE	NE	0	0	0	0	0	0	0	0	0	0	0	0	0	0	0	0	0	0	0	0	0	0	0	0
Sobic.001G177800.1	component *(uL16) of large ribosomal-subunit (LSU) proteome	7.89921e-09	10.5	268.044	229.235	139.908	280.493	304.544	347.535	483.85	369.53	305.719	650.741	555.67	421.437	446.165	467.909	434.407	202.163	246.404	205.864	131.384	152.761	216.836	89.9658	88.1055	126.849
Sobic.001G177900.1	Kinesin-12-type motor protein	NE	NE	0.151791	0.158874	0.188032	0.118418	0.188639	0.250013	0.0936571	0.143073	0.157596	0.260905	0.0812238	0.151738	0.172802	0.153229	0.214412	0.220819	0.0615252	0.274566	0.088288	0.175675	0.463283	0.199438	0.22619	0.353858
Sobic.001G178000.1	Unknown function	1.5398e-07	15	4.42699	3.96249	2.83652	3.04874	3.79425	4.12354	5.6514	5.32383	4.2793	7.3469	7.07945	6.86707	9.15268	6.86849	8.19402	7.43953	5.94002	7.73158	5.68258	4.52286	6.05694	3.20916	3.54863	4.39985
Sobic.001G178100.1	L-galactose-1-phosphate phosphatase *(VTC4) & myo-inositol-1-phosphate phosphatase & EC_3.1 hydrolase acting on ester bond	0.0022958	21	62.6702	69.8561	71.5756	54.3098	60.3007	52.3348	38.2578	45.9022	43.1016	46.2442	47.7037	42.9959	60.1358	83.0085	67.3802	86.9599	93.8416	97.1143	70.5814	75.0258	76.2668	50.4991	48.1806	50.5885
Sobic.001G178200.1	Unknown function	3.98656e-06	22.5	13.5673	23.8567	27.7309	5.92724	12.7393	11.6202	2.23233	5.75465	4.93016	6.52963	2.90397	4.06878	10.2969	3.9131	11.4987	4.9343	8.79875	13.0886	18.9392	15.074	21.5327	21.3913	22.6432	29.9032
Sobic.001G178250.1	Unknown function	NE	NE	0	0	0	0	0	0	0	0	0	0	0	0	0	0	0	0	0	0	0	0	0	0	0	0
Sobic.001G178300.1	Unknown function	1.5398e-07	15	13.4931	12.624	14.2842	13.1044	15.5899	14.7406	18.4066	17.8768	17.2613	20.826	19.8433	24.6371	23.825	28.2347	26.4016	28.192	28.8339	26.6069	18.6594	18.9307	21.2216	11.6812	11.4895	14.3563
Sobic.001G178400.1	EC_6.1 ligase forming carbon-oxygen bond & lysine-tRNA ligase	1.41991e-09	10.5	33.807	28.3692	16.1142	33.0249	32.6369	42.1254	78.0564	49.2528	41.0134	108.083	92.8107	73.7251	72.6225	65.9228	68.2052	26.1942	36.3425	30.2212	17.6972	14.4257	22.6105	8.8286	7.00899	11.6504
Sobic.001G178500.1	component *(uS19m) of small mitoribosomal-subunit proteome	1.15144e-05	10.5	46.0487	29.5611	16.4791	30.6553	36.7385	41.1254	45.4602	40.5103	30.8107	53.4705	64.9786	50.1244	55.9176	58.7332	58.9027	29.7732	36.2235	35.7858	13.6895	26.5287	29.0461	14.5976	14.6387	21.6867
Sobic.001G178600.2	Unknown function	0.000104629	19.5	19.7945	21.1051	26.5188	13.6753	17.4857	15.3219	13.741	15.9651	15.6491	14.7417	15.4176	18.4102	18.2622	21.6928	21.4334	27.7451	25.3729	30.7595	23.0266	21.4078	25.7251	21.422	24.4986	29.0019
Sobic.001G178700.1	Unknown function	6.07121e-08	15	0.948469	1.64313	1.31672	0.959363	1.35485	1.83155	2.20634	1.58761	2.32602	2.67589	3.22018	2.51747	3.52472	3.99961	4.59675	3.87769	3.74719	3.82565	2.58714	1.45352	2.75508	1.32599	1.55956	1.96849
Sobic.001G178800.1	Unknown function	NR	NR	3.01864	7.58278	3.73935	10.3618	10.0038	5.96634	6.20846	8.53579	7.05167	6.22627	6.46112	5.28077	9.16393	13.9302	12.7919	15.3698	8.9726	12.7405	8.77882	6.98721	6.44924	2.26638	10.7956	10.2358
Sobic.001G178900.1	Unknown function	NE	NE	0	0	0	0	0	0	0	0	0	0	0	0	0	0	0	0	0	0	0	0	0	0	0	0
Sobic.001G179000.1	component *(NRP-ABCDE6) of RNA polymerase complexes	5.72591e-06	15	47.8071	64.3786	43.3475	51.9837	71.3223	65.5916	94.4734	74.328	70.6152	81.6646	94.2391	65.0344	117.452	115.426	143.762	109.341	133.978	121.541	94.5997	110.431	119.738	58.0956	65.2168	77.711
Sobic.001G179100.1	Unknown function	6.07121e-08	13.5	37.3081	67.1811	45.2217	93.8884	198.089	131.489	1259.72	1405.57	1269.4	2807.65	2857.31	2878.44	2581.22	2164.93	2445	1014.87	880.87	1216.65	490.465	447.941	436.863	203.606	136.893	113.584
Sobic.001G179200.2	beta-1,3-arabinofuranosyltransferase *(XEG113)	NR	NR	11.8626	8.03219	9.02556	6.67236	7.48241	9.69701	9.21702	7.38519	8.74304	12.234	9.92648	9.88208	9.0031	12.2496	11.3779	10.2265	11.991	10.3314	8.859	8.4748	12.1581	5.77269	7.85642	10.9872
Sobic.001G179300.1	transcription factor *(DOF)	NE	NE	0.125912	0.21086	0.779872	0.707247	0.139092	0	0.207172	0.356042	0.196091	0.0865693	0.179669	0.125868	0.382243	0	0.0889286	0.0915859	0.408286	0.683265	0.732358	0.466317	0	0.283604	0.225152	0
Sobic.001G179400.1	EC_2.4 glycosyltransferase	NE	NE	0.470425	0	0	0	0	0	0	0	0	0	0	0	0	0	0.220937	0	0.0839179	0	0	0.143768	0	0.117738	0	0
Sobic.001G179500.1	Unknown function	NE	NE	0	0	0	0	0	0	0	0.0504946	0	0	0	0.0535527	0	0	0	0	0	0	0	0	0	0	0	0
Sobic.001G179560.1	Unknown function	NR	NR	0	0	0.397817	0	0	0	0	0	0	0	0	0	0	0	0	0.934371	0	0.387264	0	1.18936	0	0	0	0
Sobic.001G179620.1	Unknown function	NE	NE	0	0	0	0	0	0	0	0	0	0	0	0	0	0	0	0	0	0	0	0	0	0	0	0
Sobic.001G179680.1	Unknown function	NR	NR	0	0.722196	0	0	0	0	0	0	0.447741	0	0.615367	0	1.30918	0.497525	0	0.627364	1.39838	1.04008	0	0	2.10595	0	1.02819	0
Sobic.001G179740.1	triterpenoid synthase & EC_5.4 intramolecular transferase	NE	NE	0.0552378	0	0.034213	0	0.0610197	0.109178	0.13633	0	0	0.151912	0.0394105	0.0552186	0.544993	0.414225	0.234078	0.522325	0.268673	0.0666109	0.0642572	0	0	0	0	0.0936517
Sobic.001G179800.2	regulatory protein *(alpha-SNAP/SEC17) of vesicle trafficking	0.000695692	15	3.94139	4.35032	1.66446	2.79529	3.26546	3.89508	2.94775	5.40367	4.74314	3.4489	5.75195	5.55184	5.5747	5.58055	7.21232	5.86408	5.80929	4.86091	3.33451	6.96674	5.03054	2.82468	4.27143	4.55614
Sobic.001G179900.1	endoribonuclease (DCL2) of transacting siRNA pathway	2.24253e-05	16.5	4.74415	5.29656	3.42815	2.22065	3.43143	3.53491	5.29684	4.55153	3.78214	11.9987	14.7078	10.0778	12.902	15.312	18.0697	8.87347	17.459	11.9867	8.60668	9.56937	19.7889	5.47005	6.22783	14.2195
Sobic.001G180000.2	endoribonuclease (DCL2) of transacting siRNA pathway	8.53155e-07	18	1.52385	1.30148	1.56677	1.38853	1.12785	0.943726	1.12828	1.24961	1.24988	1.21534	1.28292	1.85845	2.45182	2.39093	3.31487	2.39418	2.89888	3.39956	2.0563	2.34209	2.26967	1.67039	1.54411	1.8085
Sobic.001G180200.1	Unknown function	2.74002e-13	1.5	1213.5	1504.77	1735.29	991.435	1046.26	837.648	606.462	629.691	664.725	165.581	190.295	245.484	157.261	153.776	127.688	345.404	314.391	401.759	825.88	913.421	550.654	1490.71	1446.79	1143.73
Sobic.001G180300.1	Unknown function	NE	NE	0	0	0	0	0	0	0	0.0582471	0	0	0	0	0	0	0	0	0	0	0	0	0.150887	0	0	0
Sobic.001G180400.1	MADS/AGL-type transcription factor	NE	NE	0	0	0	0	0	0	0	0	0	0	0	0	0	0	0	0	0	0	0	0	0	0	0	0
Sobic.001G180500.1	Unknown function	1.5398e-07	16.5	0.737779	1.44145	1.06625	1.84182	2.03751	1.9443	2.22552	1.39081	1.40432	5.07251	4.56199	2.21257	6.53257	5.53256	6.25289	7.87079	6.77829	7.85886	5.72164	5.23705	7.35582	4.43138	4.54415	3.12713
Sobic.001G180600.1	MADS/AGL-type transcription factor	NE	NE	0	0	0	0	0	0	0	0	0	0	0	0	0	0	0	0	0	0	0	0	0	0	0	0
Sobic.001G180700.1	Unknown function	NE	NE	0	0	0	0	0	0	0	0	0	0	0	0	0	0	0	0	0	0	0	0	0	0	0	0
Sobic.001G180800.2	regulatory protein *(SCAMP) of exocytic trafficking	0.00113818	16.5	0.371538	0.77775	0.345183	0.5797	0.102607	0.611955	1.37546	1.13815	0.192873	1.27723	1.59049	1.20708	2.81977	1.60739	1.44324	1.081	2.10833	1.79214	1.08051	0.859997	1.92776	0.976324	1.43947	1.88975
Sobic.001G180900.1	regulatory protein *(SCAMP) of exocytic trafficking	7.89921e-09	16.5	38.0378	37.2715	27.2692	27.0734	31.8274	35.8313	51.1343	55.0766	40.5008	65.6593	87.6527	49.1892	99.8733	103.827	121.522	86.0649	110.133	92.4222	74.1873	75.3823	89.5171	45.6939	57.5016	65.9997
Sobic.001G180950.1	Unknown function	NE	NE	0	0	0	0	0	0	0	0	0	0	0	0	0	0	0	0	0	0	0	0	0	0	0	0
Sobic.001G181000.1	Unknown function	NE	NE	0.868704	0	0.269028	0.271083	0.239908	0	0	0	0	0	0.309897	0	0.32965	0	0	0	0.23474	0	0	0	0	0.652221	0	0
Sobic.001G181100.1	GRAS-type transcription factor	0.00113818	13.5	0.358947	0.120223	0.222324	0.268827	0.277563	0.141892	0.328024	0.169015	0.178845	1.38202	0.946334	1.27066	1.08969	1.28374	1.45425	0.992145	0.50437	0.692563	0.167023	0.398809	0.181534	0.269497	0.213809	0.425998
Sobic.001G181200.1	Unknown function	NE	NE	0	0	0	0.327657	0	0	0	0.494847	0	0	0	0.262408	0	0	0	0	0	0	0	0	0	0	0	0
Sobic.001G181300.1	Unknown function	NR	NR	0.639735	0.93742	1.18871	1.19779	1.14838	0.842958	0.921024	1.88435	3.40402	0.659762	0.912863	1.35896	2.79176	0.830307	3.38871	1.74499	1.64225	1.8322	0.186048	0.888473	0.390508	0.600389	0.571975	1.08462
Sobic.001G181400.2	Unknown function	NE	NE	0	0	0	0	0	0	0	0	0	0	0	0	0	0	0	0	0	0	0	0	0	0	0	0
Sobic.001G181500.2	Unknown function	0.000539714	16.5	294.588	326.856	257.251	281.954	275.402	309.987	356.25	288.462	231.822	369.296	362.43	238.814	460.583	448.545	418.325	395.996	438.802	399.804	366.908	332.507	420.646	287.607	317.676	386.502
Sobic.001G181600.1	STEROLEOSIN-type dehydrogenase & EC_1.1 oxidoreductase acting on CH-OH group of donor	NE	NE	0	0	0	0	0	0	0	0	0	0	0.0860654	0	0	0.0695839	0	0	0	0	0	0.223376	0	0	0	0
Sobic.001G181700.1	Unknown function	NR	NR	20.4038	14.2373	9.47825	14.8566	17.8438	19.0439	20.9824	12.02	22.0668	9.35226	16.9838	15.2975	16.7759	24.5204	19.2143	21.0252	25.7296	28.7056	15.8236	17.3172	17.6445	20.4255	16.2157	17.2966
Sobic.001G181800.3	Unknown function	NE	NE	0	0	0	0	0	0	0	0	0	0	0	0	0	0	0	0	0	0	0	0	0	0	0	0
Sobic.001G181900.1	Unknown function	NE	NE	0	0	3.6591e-09	0	0	0	0	0	0	0	0.100176	0	0	0	6.31403e-07	0	0	1.7642e-06	0	7.10446e-06	2.0789e-07	0	0	0
Sobic.001G182000.2	Unknown function	NE	NE	0.143921	0.241019	0.0891415	0.179645	0.238479	0.0948202	0.236803	0.0678276	0.149425	0.395805	0.616101	0.143871	0.436914	0.166039	0.203295	0	0	0.0867749	0	0.133246	0.0878524	0	0	0.366012
Sobic.001G182100.1	Unknown function	NE	NE	0	0	0	0	0	0	0	0	0	0	0	0	0	0	0	0	0	0	0	0	0	0	0	0
Sobic.001G182200.1	Unknown function	NE	NE	0	0	0	0	0	0	0	0	0	0	0	0	0	0	0	0	0	0	0	0	0	0	0	0
Sobic.001G182300.2	Unknown function	NE	NE	0	0	0	0.0827234	0	0	0	0	0	0	0	0	0	0	0	0	0.071633	0	0	0	0	0.0995156	0	0.112361
Sobic.001G182400.1	Unknown function	NE	NE	0	0	0	0	0	0	0	0	0	0.38614	0	0	0	0	0	0	0	0	0	0	0	0	0	0
Sobic.001G182500.1	Unknown function	NR	NR	0.263359	0.441036	0.489355	0.493093	0.218194	1.30132	1.0833	1.67557	0.341787	1.53908	2.53663	0.263267	0.899437	2.27874	2.60405	0.191561	1.49445	0.396977	0	0.365756	0.884179	0.494322	0.156976	0.669758
Sobic.001G182600.1	Unknown function	0.000319626	6	6.24788	10.4631	1.89541	5.9684	6.90186	10.6688	15.6299	19.1093	3.44198	4.38332	5.7313	2.23061	1.25803	0.956173	0.810499	0.556479	2.48076	1.07632	0.593311	0.35417	3.50251	1.05306	1.06402	6.05305
Sobic.001G182700.1	Unknown function	0.000416479	18	2.1522	2.22892	4.59543	2.08551	2.50261	2.68663	1.53761	2.58913	3.14595	1.83018	1.33349	3.19887	2.70802	4.31251	4.00012	6.46785	5.41774	6.55661	4.67782	5.92559	5.15129	3.01912	2.56566	3.07276
Sobic.001G182800.2	Unknown function	0.000319626	18	3.89767	4.79755	7.70107	3.4056	4.17648	4.13435	2.8859	4.24326	5.32145	2.84058	3.22581	4.28595	5.29504	7.21716	7.0197	9.89444	9.35262	7.91979	8.29739	8.08364	7.44697	4.38954	3.74039	5.51786
Sobic.001G182850.1	Unknown function	NR	NR	32.2672	10.1319	47.4658	5.03457	22.278	29.2308	36.5004	20.9096	20.9383	19.4118	28.7771	12.096	21.428	27.9196	34.1843	35.2058	23.9778	53.5024	23.46	33.6099	29.5449	18.1696	28.8496	44.4492
Sobic.001G182900.1	Unknown function	NR	NR	0	0	0	0	0	0	0	0	0	0	0	0	0	0	0	0	0	0	0	0	0	0	6.87805	0
Sobic.001G183000.1	plastidial inner envelope protease *(AraSP)	1.27307e-06	19.5	41.2887	48.1775	61.0725	44.7999	40.8773	45.4595	32.8689	39.4943	45.3519	33.7436	32.7931	42.6093	79.3955	74.725	61.6235	103.616	80.7752	102.666	110.172	103.144	102.309	69.2683	61.6916	60.8507
Sobic.001G183100.1	MYB class-R2R3 subgroup-18 transcription factor	NE	NE	0	0	0	0	0	0	0	0	0	0	0	0	0	0.0592796	0.0725808	0	0	0	0	0	0	0	0.0612541	0.087116
Sobic.001G183200.1	Unknown function	NE	NE	0	0	0	0	0	0	0	0	0	0	0	0	0	0	0	0	0	0	0	0	0	0	0	0
Sobic.001G183300.1	Unknown function	NE	NE	0	0	0	0	0	0	0	0	0	0	0	0	0	0	0	0	0	0	0	0	0	0	0	0
Sobic.001G183401.1	Unknown function	NE	NE	0	0	0	0	0	0	0	0	0	0	0	0	0	0	0	0	0	0	0	0	0	0	0	0
Sobic.001G183500.1	Unknown function	NE	NE	0	0	0	0	0	0	0	0	0	0	0	0	0	0	0	0	0	0	0	0	0	0	0	0
Sobic.001G183550.1	Unknown function	NE	NE	0	0	0	0	0	0	0	0	0	0	0	0	0	0	0	0	0	0	0	0	0	0	0	0
Sobic.001G183600.1	beta-1,3-galactosyltransferase *(B3GALT)	NR	NR	2.57662	2.45168	1.45082	2.9969	3.68728	2.2377	1.92704	3.14619	2.31036	2.09362	1.5041	1.99033	4.97768	2.70237	4.63222	2.81127	2.15205	2.5422	2.72486	3.57845	4.57549	2.19832	2.09428	2.3828
Sobic.001G183633.1	Unknown function	NE	NE	0	0	0	0	0	0	0	0	0	0	0	0	0	0	0	0	0	0	0	0	0	0	0	0
Sobic.001G183666.1	Unknown function	NE	NE	0	0	0	0	0	0	0	0	0	0	0	0	0	0	0	0	0	0	0	0	0	0	0	0
Sobic.001G183700.1	potassium cation transporter *(HAK/KUP/KT)	NE	NE	0	0	0	0	0	0	0	0	0	0	0	0	0	0	0	0	0	0	0	0	0	0	0	0
Sobic.001G183800.1	Unknown function	NE	NE	0	0	0	0	0	0	0	0	0	0	0	0	0	0	0	0	0	0	0	0	0	0	0	0
Sobic.001G183900.1	Unknown function	NE	NE	0	0	0	0	0	0	0	0	0	0	0	0	0	0	0	0	0	0	0	0	0	0	0	0
Sobic.001G184000.1	potassium cation transporter *(HAK/KUP/KT)	NR	NR	2.08836	2.10734	2.2553	1.06943	0.946441	1.90507	2.55506	3.02833	1.2509	3.75523	6.30376	1.68616	2.84478	2.74907	3.78193	1.40218	2.25725	1.13002	1.74415	1.48736	1.4709	1.40712	1.30861	1.99729
Sobic.001G184100.1	potassium cation transporter *(HAK/KUP/KT)	0.00287379	18	1.02697	0.452585	0.334779	2.09149	0.268689	0.783434	1.82314	0.254733	0.336708	0.966213	0.655584	0.702418	2.01007	2.08898	1.67969	1.88715	1.86951	2.11834	1.69767	1.50134	2.01263	1.13628	1.57865	1.55787
Sobic.001G184300.1	potassium cation transporter *(HAK/KUP/KT)	0.0257765	7.5	17.1501	12.6497	3.96259	5.80475	6.50316	6.65903	17.559	9.17207	3.48864	11.7174	11.8909	2.39158	2.40735	4.93095	4.2907	1.48601	4.61976	2.2691	2.12638	1.69242	5.02109	2.30078	1.66635	6.38049
Sobic.001G184400.1	Unknown function	NE	NE	0	0	0	0	0	0	0	0	0	0	0.343233	0	0	0	0	0	0	0	0	0	0	0	0	0
Sobic.001G184500.1	Unknown function	NE	NE	0	0	0	0	0	0	0	0	0	0	0	0	0	0	0	0	0	0	0	0	0	0	0	0
Sobic.001G184650.1	Unknown function	NE	NE	0	0	0	0	0	0	0	0	0	0	0	0	0	0	0	0	0	0	0	0	0	0	0	0
Sobic.001G184800.1	Unknown function	NE	NE	0	0	0	0	0	0	0	0	0	0	0	0	0	0	0	0	0	0	0	0	0	0	0	0
Sobic.001G184900.1	Unknown function	0.00827272	21	8.59888	18.0002	18.6408	10.7333	11.8737	16.9957	7.07416	18.2363	12.2756	8.86807	6.13504	3.22345	8.1576	29.7611	45.5487	28.1459	38.339	20.7386	25.0073	21.8941	30.1814	25.824	21.7829	20.0458
Sobic.001G184950.1	Unknown function	NE	NE	0	0	0	0	0	0	0	0	0	0	0	0	0	0.440845	0	0	0	0	0	0	0	0	0	0
Sobic.001G185000.1	Unknown function	NE	NE	0	0	0	0	0	0	0	0	0	0	0	0	0	0	0	0	0	0	0	0	0	0	0	0
Sobic.001G185100.1	Unknown function	NE	NE	0	0	0	0	0	0	0	0	0	0	0	0	0	0	0	0	0	0	0	0	0	0	0	0
Sobic.001G185200.1	Unknown function	NE	NE	0.593366	0.745264	0	0	0.163869	0.390929	0.244076	0.139822	0	0.20398	0	0	0	0.171139	0.419079	0	0.320677	0	0	0.274692	0	0	0.353678	0
Sobic.001G185300.1	Unknown function	NE	NE	0	0.228234	0	0	0	0	0	0	0	0.187404	0	0	0	0	0	0	0	0	0	0	0	0	0	0
Sobic.001G185400.1	metabolite transporter *(DTX)	0.000539714	10.5	27.6814	16.4021	10.139	18.3094	18.9975	22.4787	26.4047	17.7267	12.1262	30.7294	29.1327	14.2956	24.4985	23.713	18.2516	16.2551	17.9421	16.0805	11.447	12.3465	9.93631	6.42137	4.87972	7.64007
Sobic.001G185450.1	Unknown function	NR	NR	0.791803	0.3315	0.735636	0.494171	0.218671	0	0	0	0	0	0.282464	0	0.300468	0.456744	1.11846	0	0	0	0	0.733112	0.241667	0	0.235979	0.671222
Sobic.001G185500.1	metabolite transporter *(DTX)	2.40468e-07	1.5	399.384	344.441	380.421	187.845	196.482	223.355	107.789	103.366	70.2617	95.1169	101.317	68.9249	107.632	88.1488	86.1025	104.657	107.54	141.139	220.258	256.345	163.933	269.428	240.887	230.236
Sobic.001G185600.1	metabolite transporter *(DTX)	9.73424e-08	22.5	12.3841	9.88041	9.60356	7.01196	8.78281	6.70365	5.82729	7.44666	5.82872	5.0492	4.5831	8.07753	10.2074	8.13426	8.6216	11.1292	12.4845	14.7357	14.7515	16.606	13.033	17.7521	17.2372	16.9909
Sobic.001G185700.1	Unknown function	NE	NE	0	0	0	0	0	0	0	0	0	0	0	0	0	0	0	0	0	0	0	0	0	0	0	0
Sobic.001G185800.1	metabolite transporter *(DTX)	2.56722e-09	0	27.3466	25.9151	31.129	10.7823	15.5127	11.5649	4.78834	5.05069	7.09809	0.508156	0.659154	0.923549	0.981635	0.479634	0.261002	6.65284	2.94583	3.45634	26.7606	36.9529	13.3092	51.26	47.7988	38.2191
Sobic.001G185900.2	Unknown function	NE	NE	0	0	0	0	0	0	0	0	0	0	0	0	0	0	0	0	0	0	0	0	0	0	0	0
Sobic.001G186100.1	regulatory factor *(RBP45/47) of mRNA stress granule formation	1.5398e-07	12	28.543	25.3752	21.9713	34.9681	30.2331	35.7066	54.8877	42.1823	34.7566	63.7552	53.9703	43.9738	50.1895	54.8826	48.5314	44.7698	44.1188	40.2981	30.4708	27.0799	41.3713	14.7276	20.7239	23.0014
Sobic.001G186200.3	Unknown function	0.00113818	15	10.2124	12.5847	14.5601	14.2705	14.8644	12.991	15.6406	20.1295	17.7382	13.0712	12.9685	18.2667	20.8146	19.5252	21.0031	22.7987	19.2649	22.655	19.7998	17.1267	17.839	12.4415	9.60923	10.8895
Sobic.001G186300.1	Qb-type Sec20-group component of SNARE membrane fusion complex	NE	NE	0	0	0.121963	0	0	0	0	0	0	0	0.142585	0	0	0	0.279167	0.14206	0	0	0	0	0	0	0	0
Sobic.001G186401.1	Unknown function	5.65718e-07	13.5	52.59	47.0684	36.4994	50.1089	77.6405	81.0113	106.295	83.6935	64.4935	124.179	96.8996	95.3472	103.327	108.401	128.234	83.6964	83.3368	119.615	77.8878	73.4954	93.5129	39.5334	59.227	65.5649
Sobic.001G186500.2	Unknown function	9.73424e-08	13.5	81.2755	71.9867	57.3562	95.0342	84.2202	104.838	129.916	101.72	105.226	126.12	118.839	111.021	183.922	173.702	153.519	144.725	136.249	116.425	95.1962	75.657	101.764	63.6926	59.227	85.4331
Sobic.001G186600.1	Unknown function	2.37604e-11	13.5	0.839474	0.702916	0.353566	1.38316	1.14991	1.52648	2.87299	2.80106	3.12025	5.28687	6.89978	7.11626	7.54345	6.21768	8.79861	6.00846	6.17008	4.65665	2.42183	2.02085	3.0336	0.655486	0.640476	1.22401
Sobic.001G186700.1	Unknown function	NE	NE	0	0	0	0	0	0	0	0	0	0	0.0583879	0	0	0	0	0	0	0	0	0	0	0	0	0
Sobic.001G186800.1	Unknown function	7.89921e-09	16.5	26.6318	29.3332	24.5357	21.9828	25.8342	27.9226	31.8042	33.5596	28.8395	32.5517	35.7545	28.4832	52.5949	65.0833	64.7203	66.3766	68.4561	69.1222	53.2995	50.9064	65.6092	32.1785	34.8204	43.3721
Sobic.001G186850.1	Unknown function	5.72591e-06	16.5	4.99047	3.75889	3.62549	4.11407	3.12216	7.19327	6.32158	4.98358	5.40647	7.60665	8.82404	6.34198	9.66424	10.0202	9.78656	11.9371	10.192	10.3328	13.5145	5.74579	8.80619	5.6394	5.95907	10.0557
Sobic.001G186925.1	Unknown function	NR	NR	0.83843	1.06028	2.08353	1.0144	0.221184	0.994026	1.68058	1.01616	1.20117	1.16736	1.03757	1.25071	1.43836	1.05717	1.53189	1.41642	1.15829	1.84391	1.34319	1.09536	1.41881	0.717628	0.805876	1.22711
Sobic.001G187000.2	Unknown function	3.09439e-05	15	0.0818643	0.0685474	0.10141	0.102184	0.226083	0.053935	0.202045	0.154376	0.552467	0.393993	0.408854	0.409179	1.30474	0.755563	0.578186	0.596382	0.35394	0.395041	0.0952314	0.378982	0.449746	0.184554	0.195182	0.208193
Sobic.001G187100.2	tRNA amino-3-propylcarboxyuridine synthase *(DTWD2)	7.89921e-09	10.5	1.4649	1.05138	0.583282	1.04487	1.73383	1.103	2.84072	2.6136	2.28139	2.66182	3.21015	4.96848	2.85887	1.87111	1.84754	1.82664	1.86612	1.13562	0.486885	0.9688	0.958081	0.471362	0.0623687	0.354805
Sobic.001G187200.1	fatty acid transporter *(FAX) & fatty acid export protein *(FAX)	0.00013958	13.5	56.5212	44.6379	29.8363	30.4651	50.3756	48.2403	70.2771	57.8155	37.677	65.3562	63.6971	53.2912	77.5063	103.369	92.5406	60.267	80.5308	65.4476	53.7956	44.0062	60.7702	25.0758	36.3696	46.8249
Sobic.001G187300.1	molybdate transporter *(MOT) & molybdate transporter *(MOT)	NE	NE	0.195073	0	0.0604117	0.18262	0	0.0642602	0.160483	0.229836	0.253166	0.469418	0	0.195005	0.222074	0.225052	0.551098	0.141892	0.105424	0.176427	0.226925	0.0903066	0.119076	0	0	0
Sobic.001G187400.1	EC_1.14 oxidoreductase acting on paired donor with incorporation or reduction of molecular oxygen	NE	NE	0	0	0	0	0	0	0.0666705	0	0	0	0	0	0	0	0	0	0	0	0	0	0	0	0	0
Sobic.001G187500.1	EC_1.14 oxidoreductase acting on paired donor with incorporation or reduction of molecular oxygen	NE	NE	0	0	0	0	0	0	0.0666705	0	0	0	0	0	0	0	0	0	0	0	0	0	0	0	0	0
Sobic.001G187600.1	EC_1.14 oxidoreductase acting on paired donor with incorporation or reduction of molecular oxygen	NE	NE	0	0	0	0	0	0	0	0	0	0	0	0	0	0	0	0	0	0	0	0	0	0	0	0
Sobic.001G187700.1	Unknown function	0.000104629	0	2.89221	4.23804	2.68705	0.451264	1.99684	2.38186	1.18969	1.02229	1.12606	0.497126	0.515877	0.361401	0	1.25126	1.53202	1.05187	1.17229	1.74385	0.841115	2.67783	3.97231	2.17147	4.30979	4.90354
Sobic.001G187800.1	Unknown function	4.05695e-10	12	0.732452	0.350459	0.324045	1.502	1.27147	1.72344	4.04587	2.6136	2.39002	4.46035	4.70324	4.86388	2.93828	2.11254	3.76898	1.90275	2.14887	2.71286	1.46065	1.06568	1.46906	0.471362	0.311844	0.354805
Sobic.001G187900.1	Unknown function	0.0215293	15	0.713324	1.19457	0.417271	0.593589	0.831766	0.731052	0.945465	0.803091	0.905181	0.790148	1.15924	0.990382	1.6542	1.7602	1.87526	0.74946	1.99178	1.69649	0.507098	0.513684	1.74171	0.446301	0.732254	1.51174
Sobic.001G188000.1	Unknown function	0.000539714	15	4.04497	2.75976	1.94861	3.179	3.22715	2.36886	3.45098	3.10661	3.34417	5.56213	4.06173	4.41797	6.59463	5.44438	5.39629	8.17285	4.77693	7.76835	6.4482	3.0516	5.85277	2.69951	2.32173	2.15899
Sobic.001G188100.1	regulatory protein *(LARP6) of mRNA quality control	NE	NE	0	0	0	0	0.0549378	0	0	0	0	0	0.0709649	0	0	0	0	0	0	0.0599717	0	0	0	0	0	0
Sobic.001G188400.1	tobamovirus multiplication replication host factor *(TOM1)	2.24253e-05	16.5	33.3338	27.4841	25.281	23.2452	27.4293	26.3313	31.6206	27.8125	26.5744	28.7647	34.7032	28.3068	34.85	39.1433	38.9176	41.8125	44.5774	39.6842	29.8738	30.863	41.2144	25.0269	26.6606	30.8526
Sobic.001G188500.2	methylcytosine-specific DNA glycosylase *(ROS1)	NE	NE	0	0	0	0	0	0.0869761	0	0	0.022844	0.0302551	0	0	0	0.0253839	0	0	0.023782	0	0	0	0	0	0.0262294	0
Sobic.001G188600.1	Unknown function	1.5398e-07	13.5	0.871631	1.07044	0.61185	1.01545	1.98992	1.11024	6.40588	7.42151	7.69219	15.9808	15.7958	20.4471	11.9515	11.8324	8.53646	14.8357	9.2014	13.6642	6.28651	3.17429	4.50479	0.61079	0.242452	0.394076
Sobic.001G188700.1	component *(OST3/6) of oligosaccharyl transferase (OST) complex	0.00675244	12	46.7466	34.4796	18.6067	22.0413	26.2245	29.2535	44.2444	26.5199	22.5936	58.4364	51.0217	30.8362	52.2719	58.3264	52.8876	28.8861	40.6277	31.4549	24.2066	19.1308	38.2854	13.7528	18.1681	30.1867
Sobic.001G188800.1	Unknown function	NE	NE	0.190157	0	0.117779	0.118679	0	0.125282	0	0.179236	0	0.26148	0	0.380182	0.144319	0.219381	0.402909	0.276633	0	0	0.221207	0.352125	0	0	0	0.161199
Sobic.001G188900.2	Unknown function	3.70982e-07	15	1.86727	3.12704	2.6986	2.33075	2.4065	2.46044	10.2411	9.97346	5.81602	11.1264	15.9869	8.71087	15.1163	22.9785	14.0672	11.7712	17.4918	14.2609	7.96458	6.33915	9.87844	3.7385	1.85499	5.80399
Sobic.001G189000.1	Unknown function	NE	NE	0	0	0.14854	0.149674	0	0	0	0	0.0622481	0.164886	0.34221	0	0.0910056	0.0691693	0.508138	0.610543	0.194412	0.216899	0.41847	0.555112	0.36598	0	0.21442	0.10165
Sobic.001G189100.1	Unknown function	NE	NE	0	0.0784387	0	0	0	0	0	0	0	0	0	0	0	0	0	0	0	0	0	0	0	0	0	0
Sobic.001G189200.1	Unknown function	NE	NE	0	0	0.0914299	0	0	0	0	0	0	0	0	0	0	0	0	0	0	0	0	0	0	0	0	0
Sobic.001G189300.1	Unknown function	7.68114e-10	22.5	3.72036	4.74047	4.45833	3.18	2.85897	2.02482	0.266146	1.02914	0.671762	0.166818	0.173111	0.323397	0.613816	1.07303	1.71365	2.76494	2.66626	3.1697	3.19883	5.61619	3.45585	7.34742	7.42393	4.7307
Sobic.001G189400.1	Unknown function	NE	NE	0	0	0	0	0	0	0	0	0	0	0	0	0	0	0	0	0	0	0	0	0	0	0	0
Sobic.001G189500.1	L-gulono-1,4-lactone oxidase *(GULLO)	NE	NE	0	0	0	0	0	0	0	0	0	0	0	0	0	0	0	0	0.155191	0	0	0	0	0	0	0.0608569
Sobic.001G189600.1	Unknown function	0.000416479	16.5	7.47086	9.60157	5.59578	6.18069	6.62147	5.72332	12.1494	9.58009	9.10945	8.00337	8.18129	8.51034	14.7683	13.2292	14.9705	11.6265	13.8966	15.1897	10.7118	9.4909	12.0903	9.00065	9.00964	11.0462
Sobic.001G189700.2	Unknown function	NE	NE	0.194758	0.326153	0.120629	0	0	0.128313	0.160224	0.367144	0.101103	0.669516	0.69477	0.19469	0.147811	0.224689	0.275105	0	0.526272	0	0.679676	0	0	0.146224	0.116086	0.330198
Sobic.001G189750.1	Unknown function	7.79345e-05	9	5.07994	6.38038	3.1464	9.5113	7.01459	10.0405	25.0751	7.18227	13.1855	19.2096	5.43658	8.8868	3.8554	7.3258	8.96957	5.54256	4.11808	7.65732	5.90941	0	0	1.907	3.02792	2.15317
Sobic.001G189800.1	Unknown function	NE	NE	0	0	0	0	0	0	0	0	0	0	0	0	0	0	0	0	0	0	0	0	0	0	0	0
Sobic.001G189900.2	Unknown function	NR	NR	14.9785	9.45471	4.42458	4.31456	6.8731	9.71653	14.0288	14.4441	8.13454	10.932	16.7699	10.1358	24.6596	16.8817	21.9716	10.8951	16.0653	12.9216	16.8881	9.17439	18.8491	16.9553	20.0537	25.981
Sobic.001G190000.1	telomeric dsDNA-binding protein	2.40468e-07	16.5	3.38839	2.90168	2.09869	2.49922	2.29688	1.92797	2.97764	2.54051	2.43859	2.59438	3.51638	2.65588	5.08477	4.93083	6.47233	5.76951	5.24392	5.85046	4.29999	4.13544	5.12386	3.29563	3.48851	3.26407
Sobic.001G190100.1	SD-1 protein kinase & EC_2.7 transferase transferring phosphorus-containing group	0.00358117	15	0	0	0.121659	0	0.0813679	0	0.363583	0.347137	0.229424	0.337617	0.350351	0.809955	0.149073	0.254934	0.554908	0.464336	0.265383	0.355294	0.285617	2.637	0.389674	0.0737362	0.0878083	0.0832544
Sobic.001G190200.1	monosaccharide transporter *(STP)	6.07121e-08	13.5	0	0.360326	0	1.18171	0.713056	1.07735	3.25702	1.74413	2.54667	2.13024	2.08777	3.22633	4.04978	4.02134	4.74129	2.62929	1.95354	2.23139	1.90225	0.637489	0.945652	0	0.307798	0.291836
Sobic.001G190300.1	Unknown function	NR	NR	1.49381	0	0.308411	2.64152	0	0.164029	1.22894	0.117335	0.129245	2.90998	0	0.124441	0.188954	0.287231	0.17584	0.362189	0	0.900689	0	0	0.151976	0.747701	0	1.05527
Sobic.001G190400.1	tyrosyl-DNA phosphodiesterase *(TDP2)	4.05695e-10	12	2.77876	0.846088	1.32994	1.65542	1.9534	3.82792	8.10507	7.38129	9.0485	11.2893	14.3285	13.5102	8.62745	8.30596	9.99125	7.34987	9.01048	7.23487	2.79169	2.22196	3.23823	0.379325	0.677575	0.42829
Sobic.001G190500.1	Unknown function	NE	NE	0	0	0	0	0	0	0	0	0	0	0	0	0	0	0	0	0	0	0	0	0	0	0	0
Sobic.001G190600.1	Unknown function	NE	NE	0	0	0	0	0	0	0	0	0	0	0	0.32801	0	0	0	0	0.177331	0	0	0	0	0	0	0
Sobic.001G190700.2	subfamily ABCG transporter	NE	NE	0.311033	0.0868124	0.278267	0.129412	0.0763532	0.113844	0.0568626	0.162872	0.340868	0.190086	0.172599	0.518208	0.1836	0.0797407	0.0732248	0.326789	0.392219	0.479259	0.281415	0.0639952	0.210957	0.103788	0.0823967	0.263667
Sobic.001G190900.1	subfamily ABCG transporter	0.000185067	13.5	0.4283	0.358628	0.322124	0.744637	1.06454	1.10856	1.08223	1.75898	2.0487	1.32512	1.13501	1.69731	1.46275	1.34119	1.27481	1.6912	1.35575	1.62323	1.10323	1.21798	1.08312	0.574225	0.273525	0.466811
Sobic.001G191000.1	component *(uS5c) of small plastid ribosomal-subunit proteome	9.73424e-08	18	77.8877	79.6807	71.3226	82.448	67.1362	56.0567	84.2079	108.915	125.451	141.189	111.94	181.861	211.203	167.445	170	354.116	241.41	267.308	284.095	264.173	246.02	171.951	160.153	127.579
Sobic.001G191100.1	Unknown function	1.15144e-05	10.5	11.5302	9.33626	5.41499	12.8897	14.2767	19.1998	17.7205	18.4516	18.0224	16.8131	18.984	17.0359	12.6934	15.4217	15.571	9.12409	11.2986	10.6191	9.28581	5.74835	12.1429	4.4711	5.96633	9.77427
Sobic.001G191200.1	Unknown function	3.09439e-05	15	98.3353	115.032	125.396	667.87	444.896	853.659	1086.78	1271.39	2180.8	524.468	581.909	778.818	3437.97	3010.12	3588.5	2879.49	2807.25	2748.74	1418.96	848.873	1558.91	671.526	855.494	1062.23
Sobic.001G191300.1	2-keto acid transporter *(BAT)	1.41991e-09	15	2.07558	4.49821	3.47859	4.19096	4.85541	3.86107	7.13152	6.96238	7.47896	10.9126	8.44963	7.9943	9.08087	12.1137	11.9861	12.0779	10.8873	13.4716	8.9478	7.91301	7.00565	4.30835	4.80309	4.96799
Sobic.001G191400.2	modification writer component *(RING1) of modification writer protein components	1.41991e-09	16.5	4.21921	5.04696	3.67104	5.64267	4.66085	4.89767	7.27274	8.37987	8.65683	10.0149	11.181	9.69077	11.97	12.4009	11.9197	15.6371	13.4641	15.5666	11.5692	13.2076	12.019	7.54232	8.38294	10.1339
Sobic.001G191500.1	chromatin remodeling factor *(ERCC6)	3.70982e-07	16.5	3.27806	3.44126	3.33341	2.71764	3.16177	4.12598	5.63511	4.42715	5.15592	5.21398	4.2587	5.99137	7.38934	7.19678	7.56761	7.01081	7.03345	7.58147	5.40693	6.20605	5.91339	4.81211	5.27845	6.59459
Sobic.001G191600.1	Unknown function	3.09439e-05	18	39.8279	49.2525	51.0481	46.7684	53.4065	56.5752	55.1147	57.6126	62.5045	47.6435	57.1605	53.3347	68.0549	67.5287	80.1607	86.7424	85.2891	89.9487	84.6279	70.4476	85.8642	64.8179	77.188	81.6744
Sobic.001G191700.1	regulatory component *(VIR) of adenosine N6-methyltransferase complex	3.98656e-06	15	7.16249	7.19056	7.04928	7.60632	9.52779	12.0319	11.1371	11.3108	11.1449	12.8913	11.4378	13.7952	11.3273	14.2444	14.4742	14.4566	13.6089	15.2847	12.1054	10.6244	13.5399	6.81348	8.04673	10.713
Sobic.001G191800.1	Unknown function	NE	NE	0.26193	0	0	0	0	0	0	0.123443	0	0	0	0	0.596373	0	0	0.381045	0	0	0.304699	0	0	0	0	0.222042
Sobic.001G191900.1	arginine/ornithine transporter *(BAC) & solute transporter *(MTCC)	0.000243918	13.5	4.34833	3.36091	3.31478	1.56567	3.60261	3.8565	3.99007	4.17741	3.03869	6.20925	6.56278	6.35304	6.72723	7.42842	6.85095	4.25773	4.33846	6.15117	3.50193	4.95511	4.49192	3.13915	1.49529	4.96211
Sobic.001G192000.1	component *(ATG9) of autophagosome ATG9-2-18 membrane shuttling complex	0.000185067	15	7.38046	7.11859	7.49343	6.12217	9.23661	8.49398	8.99239	7.99125	9.14189	9.24942	8.96508	8.38184	10.6001	11.6942	10.5242	11.0765	10.931	10.8716	7.77048	9.94735	8.72524	6.52322	7.04422	7.12767
Sobic.001G192100.1	EC_1.14 oxidoreductase acting on paired donor with incorporation or reduction of molecular oxygen	1.5398e-07	1.5	142.518	145.819	161.967	83.4894	87.8641	64.1704	32.3732	40.598	40.2277	23.4733	19.6462	27.5731	31.7007	21.6259	18.0683	67.531	41.2762	52.3326	62.8744	63.9962	40.6588	101.624	87.2776	60.0919
Sobic.001G192200.1	EC_1.14 oxidoreductase acting on paired donor with incorporation or reduction of molecular oxygen	4.54681e-09	15	4.34219	3.40377	2.40334	4.26681	3.67407	4.44334	10.3367	9.23058	4.31641	16.261	21.4884	10.9441	25.1719	23.7152	24.7952	14.8513	19.6722	14.5389	7.41559	8.63945	10.4895	4.57802	7.76455	8.92823
Sobic.001G192250.1	component *(CAP-D2B) of condensin II complex	0.00827272	16.5	24.2619	27.087	15.0273	0	22.3346	15.9846	46.5731	30.4913	46.1812	16.681	34.6203	52.5492	73.654	23.3255	57.1185	52.9428	65.5602	29.2573	28.2235	52.415	49.3667	24.2877	19.2819	61.7015
Sobic.001G192300.1	Unknown function	NE	NE	0	0	0	0	0	0	0	0	0	0.0773719	0	0.112496	0	0	0	0	0	0	0	0	0	0	0	0
Sobic.001G192400.1	Unknown function	0.012269	13.5	1.91857	1.80728	1.33686	1.94577	1.25839	2.76504	4.73513	2.20396	2.61442	5.11146	7.87083	4.19541	4.8233	3.3893	4.40386	2.70383	2.46255	3.03658	1.95286	15.3211	3.73299	1.53048	2.9304	4.57424
Sobic.001G192600.1	channel-forming component *(Tim23) of inner mitochondrion membrane TIM translocation system	1.27307e-06	10.5	8.69151	6.49791	3.84523	6.00564	6.85805	5.52175	15.3222	8.92378	9.82959	18.1406	15.0599	8.99878	8.48107	8.23666	8.98864	4.06416	6.20703	3.55606	4.33315	4.59844	5.87393	1.63139	2.59031	3.68396
Sobic.001G192700.1	S-adenosyl methionine transporter *(GOSAMT)	NR	NR	0.340077	1.63911	0.581259	1.0463	1.40378	1.29988	1.56593	1.09695	0.699976	1.41864	0.837332	1.93839	1.5443	1.45402	1.0915	1.30088	1.11185	1.80967	2.30143	1.25922	0.645797	0.320903	0.566376	0.89952
Sobic.001G192750.1	Unknown function	NE	NE	0	0	0	0	0	0	0	0	0	0	0	0	0	0	0	0	0	0	0	0	0	0	0	0
Sobic.001G192800.1	Unknown function	5.76728e-05	1.5	11.145	11.1984	9.28325	10.7989	10.9793	10.0266	9.29525	7.37137	7.01765	5.86583	12.6129	5.43932	3.8148	3.5913	4.50569	6.00878	5.19237	4.70137	8.85179	54.6152	8.1337	13.7667	14.7792	14.2693
Sobic.001G192900.1	component *(ERCC1) of DNA repair endonuclease complex	2.08793e-10	16.5	4.12613	3.45493	3.08179	1.96923	3.48554	2.39862	6.18997	4.80424	3.08694	5.8406	6.66699	8.18872	13.5392	13.3707	16.9708	18.2724	17.0523	14.8538	14.8231	8.76419	11.7785	6.01354	6.3655	8.0243
Sobic.001G193000.1	MAPKKK-kinase protein kinase & MAP4K accessory protein kinase *(TOI4/5) & EC_2.7 transferase transferring phosphorus-containing group	1.27307e-06	18	25.0489	23.0816	18.1871	11.781	15.3248	16.7794	20.6073	15.7872	17.2342	29.7883	32.7504	25.0102	31.2904	33.8761	36.991	34.5657	40.6444	40.1425	31.7879	28.7405	50.0778	20.9662	27.5035	46.6341
Sobic.001G193100.2	Unknown function	0.00287379	16.5	31.7822	28.8611	22.0418	18.1593	19.7797	23.0773	26.9753	23.8916	17.3121	33.008	33.8538	22.5418	45.4391	41.6372	46.5536	35.8975	33.9896	30.2963	27.9891	26.0071	34.7024	28.9032	31.6177	37.3775
Sobic.001G193200.1	electron shuttle component *(Cyt-b5) of CER1-CER3 alkane-forming complex & cytochrome electron shuttle hemoprotein *(Cyt-b5)	1.41991e-09	21	201.054	205.16	192.42	197.914	184.867	189.231	158.653	173.208	167.055	175.309	185.267	131.841	197.966	202.874	186.297	300.16	302.213	260.475	302.071	376.102	305.568	274.177	318.64	317.519
Sobic.001G193300.1	Rab GTPase-activating protein	2.40468e-07	21	48.5935	42.8734	43.4295	29.5134	27.8757	28.3086	32.8	28.1655	19.8506	32.1205	31.9359	23.5547	39.0456	42.0931	36.3933	42.6997	46.5749	41.1959	50.2681	52.6915	52.6559	48.5431	51.7568	53.3578
Sobic.001G193400.1	regulatory mediator of IRE1-bZIP60 UPR pathway	NE	NE	0	0.266072	0	0.198319	0.526536	0.209353	0.261418	0.599025	0	0.655421	0	0.952956	0.241165	0	0	0	0.686923	0.766375	0.369648	0.294209	0.581908	0.238575	0.378808	0.269372
Sobic.001G193500.1	chaperone HSCA of mitochondrial ISC system transfer phase & chaperone component *(mtHSP70) of inner mitochondrion membrane TIM translocation system & chaperone *(mtHsc70))	1.5398e-07	10.5	43.6881	34.3259	33.3258	27.8811	31.0975	36.401	56.5876	42.9747	37.3443	70.3728	66.84	57.2016	48.9127	52.8654	45.6108	26.0912	33.552	30.1839	17.2717	12.9561	19.4898	9.02641	5.95211	9.24482
Sobic.001G193600.1	methionine gamma-lyase & methionine gamma-lyase & EC_4.4 carbon-sulfur lyase & EC_2.5 transferase transferring alkyl or aryl group, other than methyl group	7.79345e-05	12	6.06194	5.89453	4.90523	1.95268	3.07821	4.83122	64.7513	54.0505	37.052	144.932	288.381	276.993	46.3779	32.317	38.0491	5.19162	8.03172	22.6965	5.1182	3.89262	9.96704	3.7438	2.91391	5.22167
Sobic.001G193700.1	Unknown function	NR	NR	27.3893	34.6213	31.8896	43.6387	43.7842	38.3456	43.3322	42.7581	43.3386	40.831	40.1163	50.0865	37.0768	26.2815	26.2265	49.9975	37.4324	42.4766	41.665	43.0373	33.0361	30.3514	22.6046	18.3067
Sobic.001G193800.1	Unknown function	NR	NR	0	0	2.17103	0	3.87208	2.30933	2.88366	9.9116	3.63923	0	5.00169	3.50396	0	2.02193	4.95124	0	5.68299	0	0	0	6.41892	0	0	0
Sobic.001G193900.1	Unknown function	NR	NR	2.79191	2.92218	3.02617	4.35613	2.3131	1.37955	1.14843	0	0	2.87931	0	0.697733	2.64863	1.20786	0.492962	4.06155	1.13164	2.10421	0	0.64624	0.42606	0.524039	0	0
Sobic.001G194000.1	Unknown function	0.000185067	18	0	0	0.679906	0.6851	0	0	0	0.51734	0	0	0	1.64602	2.49935	1.26643	0.775295	3.99231	7.71227	2.64748	1.27697	2.03272	1.34015	0.82417	0.654305	0
Sobic.001G194100.1	Unknown function	NE	NE	0	0	0	0	0	0	0	0	0	0	0	0	0	0	0	0	0	0	0	0	0	0	0	0
Sobic.001G194200.1	sphingoid long-chain base kinase *(LCBK1) & EC_2.7 transferase transferring phosphorus-containing group	3.98656e-06	16.5	17.5414	16.8838	17.5424	15.2759	18.6693	18.9287	21.9102	20.9283	21.2375	21.4762	22.7436	25.1378	26.0067	29.2128	29.8818	31.1986	30.6762	29.3401	23.7952	21.7448	29.6683	16.0578	16.8818	22.8238
Sobic.001G194300.1	Unknown function	3.70982e-07	1.5	6.43047	8.97404	10.5657	4.51497	3.69977	4.17777	0.955183	2.18875	1.34455	1.35092	1.27443	0.624966	1.62679	0.618226	0.50463	3.05329	1.73763	3.44642	5.19476	6.94613	3.38012	7.37608	5.85583	4.69408
Sobic.001G194401.1	Unknown function	NE	NE	0.754687	0	0	0	0	0.248607	0	0.355671	0.195887	0	0	0	0.286383	0	0	0	0	0	0	0.349374	0.230339	0	0	0
Sobic.001G194500.1	Unknown function	NE	NE	0	0	0	0	0	0	0	0	0	0	0	0	0	0	0	0	0	0	0	0	0	0	0	0
Sobic.001G194600.1	Trihelix-type transcription factor	1.88047e-06	18	7.26872	7.84818	7.3143	5.71493	6.30664	5.89003	5.21288	5.74708	5.97125	7.19726	8.20023	8.29306	14.5183	12.7332	14.1659	11.8322	10.1612	12.2434	10.0903	11.5529	10.2225	7.36576	8.98483	9.02876
Sobic.001G194700.1	Unknown function	NR	NR	0	0	0	0	0	0	0	0	0	0	0.578197	0	0	1.40242	0.572366	0.589469	0	0	0	0	0.494687	0	0	0
Sobic.001G194800.1	TATA-box-binding component of TFIId basal transcription regulation complex & TATA-box-binding protein of RNA polymerase III-dependent transcription	NE	NE	0.715909	0	0.295611	0.446805	0	0	0	0	0.123881	0	0	0.119276	0.181112	0.412965	0.168542	0.694316	0.128968	0	0	0	0.145669	0.358335	0.711201	0
Sobic.001G194900.2	electron transfer flavoprotein-ubiquinone oxidoreductase *(ETF-QO) & EC_1.5 oxidoreductase acting on CH-NH group of donor	7.79345e-05	15	6.39394	8.30768	8.14812	15.0447	12.2997	12.2503	16.5666	20.4008	21.7085	13.2893	12.4796	21.269	36.5901	32.7282	42.3558	35.0682	30.8216	34.5195	20.6895	20.754	18.7523	20.2506	23.3049	25.7928
Sobic.001G195000.1	RLCK-XIII receptor-like protein kinase & EC_2.7 transferase transferring phosphorus-containing group	NR	NR	3.22936	4.23241	3.56555	0.701033	1.00817	1.29507	3.23429	2.24983	2.33242	4.151	4.50792	4.84235	5.32806	2.42977	2.28081	2.14471	3.03524	3.04768	2.61333	2.46999	3.08547	1.15959	1.08797	1.4283
Sobic.001G195100.1	FCC deformylase *(CYP89A) involved in chlorophyll catabolite degradation & EC_1.14 oxidoreductase acting on paired donor with incorporation or reduction of molecular oxygen	2.24253e-05	10.5	33.2853	23.6682	24.018	13.2027	17.538	21.4036	68.3446	61.0513	50.987	78.748	121.059	71.638	46.0183	30.7998	38.3497	22.6536	33.6893	20.5705	10.889	48.8494	14.2086	6.58955	4.42266	11.6627
Sobic.001G195200.1	FCC deformylase *(CYP89A) involved in chlorophyll catabolite degradation & EC_1.14 oxidoreductase acting on paired donor with incorporation or reduction of molecular oxygen	NE	NE	0.105103	0	0	0	0	0.0713997	0	0.0997534	0	0	0.077689	0.0539626	0	0.0611893	0	0.156824	0	0.366606	0	0.470832	0	0	0	0.0943334
Sobic.001G195300.1	FCC deformylase *(CYP89A) involved in chlorophyll catabolite degradation & EC_1.14 oxidoreductase acting on paired donor with incorporation or reduction of molecular oxygen	0.00827272	13.5	11.0561	13.718	4.36949	3.16263	6.36758	5.33245	7.82104	5.42651	4.56033	16.2272	15.1811	8.22693	18.0145	15.5433	15.6687	4.72531	11.6611	9.47277	5.69042	5.98781	13.4779	3.09551	2.64918	5.1765
Sobic.001G195400.1	Unknown function	NE	NE	0.260799	0.545937	0.242299	0.24415	0.144049	0.257735	0	0.184365	0	0	0.0930361	0.065177	0	0.166332	0.276293	0.1897	0.140945	0.0786238	0.151691	0.362202	0.159197	0.0979036	0.0777252	0.110541
Sobic.001G195500.1	FCC deformylase *(CYP89A) involved in chlorophyll catabolite degradation & EC_1.14 oxidoreductase acting on paired donor with incorporation or reduction of molecular oxygen	NR	NR	5.66854	8.93034	8.8341	2.98301	7.15346	6.8719	3.96906	10.082	4.448	4.70211	8.11175	7.0121	8.6105	18.1499	16.067	6.28876	11.3644	10.3797	4.51722	12.1494	11.6111	2.36012	2.62321	3.0133
Sobic.001G195550.1	FRS/FRF-type transcription factor	0.0148543	16.5	1.00674	1.38843	1.65058	1.36751	1.63547	2.22393	1.31543	1.4792	1.44489	1.09933	1.30981	1.47999	2.92142	2.80117	2.76049	2.1107	3.3925	3.53495	1.86002	2.08356	2.45815	0.711397	0.741267	1.65666
Sobic.001G195600.1	Unknown function	0.0215293	13.5	22.148	26.6628	23.921	15.2001	30.9093	38.5308	44.4172	42.2719	39.4843	42.5938	52.6356	38.7652	33.6781	45.4657	48.9317	29.8121	47.5376	44.4343	30.8989	35.9043	55.0407	17.3388	21.141	45.4345
Sobic.001G195700.1	Unknown function	4.05695e-10	18	18.4725	19.1379	26.2443	12.3756	17.8698	14.4394	15.4546	17.5592	15.9825	17.1493	20.3279	20.8135	29.069	26.248	30.7371	39.7782	32.8827	35.2387	36.9073	31.1145	31.6621	27.5816	24.5718	27.0722
Sobic.001G195800.1	Nodulin-26-like intrinsic protein *(NIP)	3.73303e-08	0	57.8985	50.7683	57.8642	58.093	39.2432	37.9204	24.8699	22.7791	18.619	12.5646	9.62654	14.2562	12.1845	8.57122	11.5801	49.5679	33.8749	45.0015	100.134	114.172	70.6849	148.362	178.254	150.719
Sobic.001G195866.1	Unknown function	7.90273e-08	22.5	1.68488	3.76214	2.08715	0	1.55104	0.370019	0	0	0	0	0.400704	0.561432	0.85249	1.29588	0.793325	2.4511	1.2141	2.03179	7.83998	10.92	5.14244	12.2284	15.399	20.9484
Sobic.001G195932.1	Unknown function	NR	NR	21.5816	45.1773	46.785	31.9895	19.3705	35.5467	19.9742	26.699	28.0086	5.5643	25.0214	16.1805	24.5689	23.3421	30.485	56.9052	29.1587	39.0376	28.2437	39.9638	31.2879	46.5848	19.2957	29.7294
Sobic.001G196000.1	Kinesin-7-type motor protein	0.0257765	4.5	7.52897	8.01733	9.19982	5.92469	8.02323	7.09005	4.7128	3.85682	4.73687	4.41686	4.78781	3.90634	6.83205	5.68841	3.95923	3.60134	3.84779	5.20569	2.42758	3.22025	2.19801	6.57437	6.17055	4.19713
Sobic.001G196100.1	VPS23-interacting protein *(SH3P2)	0.00182566	15	21.4725	20.7542	16.0909	13.8148	14.5688	16.6793	21.1545	10.8692	13.4175	25.9722	22.4126	16.695	33.1966	30.3539	29.114	23.2352	25.2865	24.535	18.3485	19.1446	21.9264	12.6385	15.485	21.0116
Sobic.001G196200.1	splicing factor *(CFM4)	9.73424e-08	16.5	36.8215	35.9991	27.7754	43.3936	44.1979	48.383	72.2619	70.6737	58.1988	81.7471	74.8505	82.871	118.027	95.8774	103.298	156.21	123.845	120.805	108.161	103.038	107.486	46.951	44.5083	50.2216
Sobic.001G196300.1	ferulate 5-hydroxylase *(F5H) & EC_1.14 oxidoreductase acting on paired donor with incorporation or reduction of molecular oxygen	NR	NR	9.89611	5.30614	5.64552	2.27546	5.22624	5.26167	21.9246	15.7917	2.92915	12.5933	34.1261	5.467	15.3506	11.7174	16.002	4.10425	7.78776	3.82086	5.95795	6.02801	7.31255	4.43191	4.44984	11.8477
Sobic.001G196400.1	Unknown function	NE	NE	0	0	0	0	0	0	0	0	0	0	0	0	0	0	0	0	0	0	0	0	0	0	0	0
Sobic.001G196500.2	protein factor (NERD) of non-canonical RdDM pathway	3.98656e-06	15	8.37159	9.20147	9.09749	6.96637	8.69825	9.30649	9.34306	10.7759	9.55642	13.9804	14.8936	15.029	13.0684	14.2751	15.2017	13.9724	13.7015	14.9342	13.0602	12.0372	13.8121	8.57538	8.97413	12.4697
Sobic.001G196600.1	S28-class carboxypeptidase & EC_3.4 hydrolase acting on peptide bond (peptidase)	NR	NR	1.45248	1.70269	0.719708	0.725207	0.909228	1.21213	1.03561	0.821438	0.754015	1.66439	2.1417	2.41996	2.3517	1.61985	1.29941	2.25388	1.51762	1.92669	1.68965	0.896548	1.71415	0.363507	0.519456	1.31338
Sobic.001G196700.1	S28-class carboxypeptidase & EC_3.4 hydrolase acting on peptide bond (peptidase)	2.08793e-10	12	31.681	33.273	25.5653	39.2623	44.0964	46.5159	80.7223	67.4016	60.4283	105.238	100.876	89.7165	94.0471	100.094	100.881	62.6141	71.3236	70.3497	43.593	36.7916	53.7618	20.5239	23.4157	30.3094
Sobic.001G196800.1	CRK protein kinase & EC_2.7 transferase transferring phosphorus-containing group	NE	NE	0.0699189	0.234181	0	0.130911	0	0	0.0575211	0.0329516	0.0362964	0.0961436	0.149655	0.0698945	0.318388	0.20166	0.197527	0.20343	0.188934	0.126472	0.162671	0.129473	0.25608	0.0524949	0.208377	0.177814
Sobic.001G196900.1	Unknown function	NR	NR	21.6439	25.7538	20.1085	14.5745	20.1342	19.8885	32.332	15.569	18.9234	30.9367	40.2311	21.921	16.4265	22.6702	17.2979	16.9862	18.4692	18.5448	18.5522	59.5913	16.6887	11.9738	12.2219	14.0023
Sobic.001G196950.1	Unknown function	NE	NE	0	0	0	0	0	0	0	0	0	0	0	0	0	0	0	0	0	0	0	0	0	0	0	0
Sobic.001G197000.1	Unknown function	8.53155e-07	10.5	7.04081	5.4828	5.10227	8.74452	9.56668	9.97326	16.1028	12.7419	10.1244	15.5874	11.0515	16.5753	7.58791	6.5389	6.91211	8.50142	6.65895	7.21689	6.30665	7.17082	5.32935	2.74883	3.5672	3.64084
Sobic.001G197050.1	Unknown function	NR	NR	0	0	0	0	0	0	0	0	1.0276	0	0.706159	0	2.25351	0	0	1.43985	0	0	0	0	0	0	0.589947	0
Sobic.001G197100.1	Unknown function	1.61312e-05	13.5	5.38057	5.55305	3.5651	3.82662	4.6306	5.52345	8.64713	6.89965	5.26154	10.2377	9.55254	8.06804	10.4463	10.8991	9.01431	7.64539	10.3466	9.43079	6.11356	5.56101	9.1658	2.72446	4.47504	6.57658
Sobic.001G197200.2	Unknown function	NE	NE	0	0	0	0	0	0	0	0	0.154966	0	0	0.0746031	0.226558	0	0	0	0	0	0	0.138195	0.0911104	0	0	0
Sobic.001G197300.3	SD-1 protein kinase & EC_2.7 transferase transferring phosphorus-containing group	NE	NE	0	0	0	0	0	0	0	0	0	0	0.0377526	0	0	0	0.0373718	0	0	0	0	0	0	0.0794555	0	0
Sobic.001G197400.1	actin filament protein	NR	NR	2.45374	2.48714	1.11985	0.5642	1.21263	1.36135	3.29359	1.27813	0.402249	1.24308	0.460703	1.03279	1.37219	0.893949	1.36817	1.12724	0.767738	2.02454	1.65254	1.19572	0.945989	0.387845	0.76977	0.875819
Sobic.001G197500.1	Unknown function	NR	NR	0.881386	0.738011	2.18364	0.550081	1.46046	0	0.725102	0	1.37264	0	0.628842	1.76216	2.00677	0	0	0	0.476334	1.59428	1.0253	0.816055	0.538017	0	0.525354	0
Sobic.001G197600.1	Unknown function	NE	NE	0	0	0	0	0	0	0	0	0	0	0	0	0	0	0	0	0	0	0	0	0	0	0	0
Sobic.001G197700.1	Unknown function	NE	NE	0	0	0	0	0	0	0	0	0	0	0	0	0	0	0	0	0	0	0	0	0	0	0	0
Sobic.001G197800.2	Unknown function	NR	NR	0	0	0	0	0	0	0	0	0	0	0	0	0	1.02391	0	0	0	0	0	0	0	0	0	0
Sobic.001G197901.1	Unknown function	NR	NR	1.23214	0	0	0.76899	0	3.2471	0	0	0	0	0	0	0.935129	0	0.870229	1.79247	0.665894	1.48583	2.86666	0	1.50425	0.925088	0.734423	0
Sobic.001G198000.1	regulatory protein *(LSU) of sulfate homeostasis	NR	NR	207.126	135.794	75.3356	71.5105	179.15	116.718	102.239	46.5228	12.3537	57.5686	215.693	78.8566	42.8112	48.8083	39.2175	39.7483	48.1097	94.0628	66.6446	70.1807	36.0471	35.0723	22.5902	20.1734
Sobic.001G198100.1	Fibrillin plastoglobule core protein *(FBN8)	4.23921e-05	19.5	46.3577	45.414	48.914	32.9347	36.2316	31.7492	30.6006	33.6781	34.7186	34.3922	35.1665	39.7475	30.1767	34.3511	33.7765	62.5079	54.0678	62.6416	70.9792	65.485	55.8125	48.975	48.0552	43.1813
Sobic.001G198200.1	Unknown function	7.68114e-10	12	11.5672	19.3711	10.4845	12.5015	14.6479	17.658	29.0126	35.6336	33.8317	50.6267	57.3672	54.2903	52.8872	44.4285	39.8516	27.088	25.4627	27.8975	16.7378	10.7098	20.6659	8.26096	8.0718	13.6322
Sobic.001G198300.1	Unknown function	NE	NE	0	0	0	0	0	0	0	0.176184	0	0	0	0	0	0	0.528065	0	0	0.225405	0	0	0.456398	0	0	0
Sobic.001G198400.2	Unknown function	1.3478e-08	19.5	23.9712	22.8449	27.7409	18.3399	17.5955	17.5248	14.8338	19.0269	22.3227	18.5051	16.5777	25.8021	31.3987	32.0218	34.7145	69.6682	56.3654	61.2366	64.9435	60.4993	54.7117	39.2315	39.2925	37.1656
Sobic.001G198500.1	Unknown function	3.98656e-06	6	2.67792	1.52884	2.18639	3.34263	3.42885	2.72665	3.0042	2.52412	2.46438	1.42272	1.129	1.39933	1.10858	1.19366	1.11761	1.41663	0.789408	1.39446	0.991194	0.112701	0.371514	1.55363	1.01576	1.13506
Sobic.001G198600.1	Unknown function	NR	NR	0	0.375864	0	0	1.23968	0.59148	1.47716	0.211552	0.466051	0.308625	0	0	0	0	0	0.326509	0.242594	0	0	0	0	0	0	0
Sobic.001G198700.1	Unknown function	1.27307e-06	7.5	241.732	277.318	388.016	579.311	442.155	500.076	509.851	555.639	648.615	346.421	298.802	581.181	278.622	185.03	208.214	314.067	168.217	256.008	161.226	101.714	91.9586	220.121	188.015	103.54
Sobic.001G198800.1	Unknown function	0.00444312	3	148.831	218.033	347.385	195.333	186.97	97.2141	74.1367	148.705	223.17	36.5077	34.7884	96.7194	62.968	12.6643	44.3541	104.914	26.4894	98.203	100.079	82.7269	39.7371	150.459	85.364	26.6183
Sobic.001G198900.1	Unknown function	0.000539714	16.5	47.7564	57.8686	37.0341	39.2556	40.1025	43.4862	55.8982	47.0264	41.3189	58.461	59.004	38.8128	72.1944	74.3568	71.5715	62.696	73.0215	69.2941	49.6826	52.4847	61.3841	44.3091	62.2536	65.8272
Sobic.001G199000.1	cofactor of post-CCT Tubulin folding pathway *(TFC-D)	4.54681e-09	13.5	0.994099	1.19309	0.65677	0.909958	1.22627	1.74652	2.94419	2.74855	3.11355	3.4174	3.12074	3.13032	3.26936	3.70823	3.3233	2.74773	2.91905	2.53741	1.81172	1.5647	2.08341	0.44782	0.829552	1.20789
Sobic.001G199100.4	EC_3.4 hydrolase acting on peptide bond (peptidase) & methionyl aminopeptidase *(MAP1) & methionyl aminopeptidase *(MAP1)	0.000892099	16.5	60.5603	47.8113	47.9205	43.4271	47.6487	53.5789	62.43	52.6554	48.2479	68.9143	64.6356	51.9525	72.1323	80.4901	79.7832	68.8623	77.6814	74.7432	58.947	55.4993	79.8193	42.592	59.7447	72.292
Sobic.001G199200.1	transcription factor *(YABBY)	NE	NE	0	0	0	0	0	0.104128	0	0	0	0	0	0	0	0	0	0	0	0	0	0	0	0	0	0
Sobic.001G199300.1	Unknown function	NR	NR	6.0375	6.13275	4.65903	4.75639	6.01344	7.62937	7.08401	5.78403	5.13802	4.76344	5.93174	5.78804	7.88728	6.22314	6.78066	7.84719	7.48859	7.6983	7.36872	5.95653	7.67292	4.90449	5.19153	7.63515
Sobic.001G199400.1	EC_1.10 oxidoreductase acting on diphenol or related substance as donor	NE	NE	0.0754216	0.0631527	0.0467144	0	0.041658	0.0993805	0.0620481	0	0.117459	0.0518551	0.053811	0.0376976	0.114482	0.0870125	0.159805	0	0	0.136425	0.0877366	0.0698311	0.0920779	0.226505	0.134866	0.127872
Sobic.001G199500.1	Unknown function	1.07272e-11	12	1.69593	2.27208	1.47058	1.9052	3.27852	4.6928	8.02246	6.35413	6.77901	15.3913	12.5234	13.7746	11.5197	9.19583	9.82186	3.08395	4.99515	4.49923	1.67691	1.09915	1.86341	0.318324	0.555975	0.934478
Sobic.001G199566.1	Unknown function	NE	NE	1.23214	0	0	0	0	0	0	0.580687	0	0	0	0	0	0	0.870229	0	0	0	0	0	0	0	0	0
Sobic.001G199632.1	Unknown function	NE	NE	0	0	0	0	0	0	0	0	0	0	0	0	0	0	0	0	0	0	0	0	0	0	0	0
Sobic.001G199700.1	Unknown function	NR	NR	1.42059	2.379	0	0.4433	1.17696	3.74372	1.16869	0.334749	0	1.46506	8.61514	5.32534	0.539075	0	0	0	0	0	0	1.31529	0	0	0	0
Sobic.001G199800.1	contact site protein (VAP27) of ER-cytoskeleton-plasmamembrane interface	5.65718e-07	18	16.5544	14.5138	12.4247	12.2766	12.5859	9.49517	11.8566	11.0143	7.68382	16.2023	20.8431	16.7433	19.0676	22.0195	17.6067	25.7826	22.4192	25.2471	20.1637	21.4583	19.9726	15.6459	13.2338	15.6844
Sobic.001G199900.2	Unknown function	4.05695e-10	18	32.3069	34.9176	29.9443	21.45	29.9936	29.8894	32.0448	34.5548	30.6877	37.3354	40.0514	32.0666	51.4729	53.5288	54.2118	59.4984	58.4471	61.201	57.8391	51.3387	56.5051	46.4475	46.298	55.3567
Sobic.001G200000.1	Unknown function	0.00827272	18	7.03312	7.03004	5.52687	2.24958	2.71925	4.02549	4.59267	2.65167	1.59733	6.67908	8.59319	4.15249	8.30689	11.106	12.201	3.99667	11.5929	8.48118	6.90315	8.22115	18.6753	3.00325	4.53273	6.29744
Sobic.001G200100.2	Unknown function	NR	NR	0	1.16662	0	0	0.769552	0	0	0	0	0	0	0.23213	0	0.267898	0.32801	0	0.501982	0.560044	0.540255	0	0.283494	0.697375	0	0
Sobic.001G200200.1	Unknown function	1.3478e-08	15	2.51679	3.27815	2.32094	3.24621	4.78817	5.19552	6.3496	5.79881	5.86481	7.7675	8.53933	8.52614	9.80521	10.6787	11.7713	14.0757	11.5161	12.4097	7.48199	6.00683	9.76405	3.65322	3.1003	4.50409
Sobic.001G200300.1	Unknown function	0.00322748	19.5	0	0	0.245212	0	0	0	0	0	0	0	0.282464	0	0	0.228372	0	0.57594	0.855839	0.954828	0.92109	1.09967	0.483333	0.891725	0.943915	0
Sobic.001G200400.2	Unknown function	NR	NR	0	0	0	0	0	0	0	0	0	0	0	0	0	0	0	0.601582	1.78788	0.997338	0	0	0	1.2419	0.985939	0.701105
Sobic.001G200500.1	Unknown function	0.000695692	1.5	75.2213	72.1012	72.3376	33.9742	59.5877	44.3416	39.8985	50.8435	25.6901	21.0952	36.7203	17.8093	30.0468	35.3977	37.049	34.5564	36.3731	43.564	37.995	62.3145	33.8333	58.7052	54.2751	45.3075
Sobic.001G200600.1	Unknown function	1.27307e-06	13.5	0.296926	0	0.183909	0.0617714	0.0546676	0.586875	1.30281	1.16613	0.565182	3.8788	3.17772	3.16611	2.77933	3.02593	2.37673	1.15188	1.39074	1.13386	0.575681	0.641473	0.725	0.371552	0.235979	0.0839027
Sobic.001G200700.1	Unknown function	NE	NE	0.144093	0	0	0	0	0	0	0.0339543	0	0.0990692	0	0	0.109359	0.0831187	0.152654	0	0	0	0	0.0667062	0.0439787	0.0540923	0.0858873	0.12215
Sobic.001G200800.1	Unknown function	NE	NE	0	0	0	0	0	0	0	0	0	0	0	0	0	0	0	0	0	0	0	0	0	0	0	0
Sobic.001G200900.1	Unknown function	NR	NR	2.71347	0	0	0.846749	0.749373	0.893862	0	0.639406	0	0	0	0	0	0	0	0	0	0	0	0	0	1.01863	1.61737	0
Sobic.001G201000.1	Unknown function	3.73303e-08	9	1.67402	1.25416	1.28242	1.23723	1.21661	1.48021	2.10203	2.59519	1.41788	1.93845	1.72869	2.0918	0.835851	0.533646	0.591159	0.352477	0.452352	0.504673	0.153739	0.203939	0.161346	0.297675	0.183807	0.186723
Sobic.001G201100.1	cyt-b561 electron shuttle hemoprotein *(CYBASC)	0.0022958	15	11.7328	6.95881	6.35864	4.72914	4.99534	6.28059	15.0818	7.83341	6.5983	13.6126	17.9627	7.81913	20.2208	24.6748	19.6806	8.71197	20.0793	12.9694	6.25558	7.01576	18.8001	3.30335	7.13907	11.1893
Sobic.001G201200.1	Unknown function	NE	NE	0	0	0	0	0	0	0	0	0	0	0	0	0	0	0	0	0	0	0	0	0	0	0	0
Sobic.001G201300.1	Unknown function	NE	NE	0	0	0	0	0	0	0	0	0	0	0	0	0	0	0	0	0	0	0	0	0	0	0	0
Sobic.001G201400.2	DDX6-type mRNA helicase *(RH12/RH8)	4.54681e-09	15	13.1955	14.1762	12.2819	11.7958	16.4612	12.6754	16.4091	19.053	16.2943	24.5682	21.6295	23.7174	35.1689	31.3427	31.8734	30.2559	32.8702	26.9518	21.6747	17.534	21.789	14.6974	16.2982	20.3504
Sobic.001G201500.1	DDX6-type mRNA helicase *(RH12/RH8)	1.27307e-06	15	29.9099	27.7929	24.1252	21.7043	26.475	29.8335	37.7963	28.0191	26.8511	40.0307	40.2695	34.0857	57.5804	62.5449	61.519	41.7986	47.0151	46.4583	33.3457	30.3922	45.4664	22.9345	24.8761	28.6285
Sobic.001G201601.1	Unknown function	9.73424e-08	18	5.77619	7.83065	5.53682	6.17995	4.1779	4.98346	3.95998	4.79629	5.56872	5.95702	5.78922	5.56796	9.91578	11.4238	16.0269	20.2071	14.1961	20.4818	15.3585	19.4822	17.1259	10.4288	10.0829	11.3087
Sobic.001G201700.1	mitochondrial NAD-dependent malic enzyme & EC_1.1 oxidoreductase acting on CH-OH group of donor	NR	NR	23.9606	24.4536	23.9977	15.2722	16.2915	18.9049	17.7947	19.0492	13.308	16.1233	20.2128	14.7791	17.1899	23.6519	20.9863	18.329	18.1053	15.8082	18.2996	20.2965	18.4493	18.7551	15.7144	18.7683
Sobic.001G201800.1	EC_2.3 acyltransferase	0.0179164	7.5	31.119	36.5134	22.8299	33.0608	32.4294	29.725	46.0655	42.6212	30.4793	27.6272	39.3034	24.363	21.019	26.6066	23.2589	9.30319	42.5617	13.6017	16.6357	13.9866	31.9054	9.90516	8.584	29.7095
Sobic.001G201900.1	folyl-polyglutamate synthetase & EC_6.3 ligase forming carbon-nitrogen bond	7.89921e-09	12	5.92968	7.22196	6.58226	8.84339	10.974	9.38617	12.7341	13.0292	11.9531	18.4254	18.6808	21.4395	14.0854	16.4805	14.4132	15.7401	12.9433	16.3441	11.1979	8.55609	10.6238	5.4349	5.46228	7.31152
Sobic.001G201933.1	Unknown function	NE	NE	0	0	0	0	0	0	0	0	0	0	0	0	0	0	0	0	0	0	0	0	0	0	0	0
Sobic.001G201966.1	Unknown function	8.15353e-06	21	12.7105	6.38573	11.3042	11.4424	8.27412	13.2223	6.41663	7.05993	10.0774	7.37955	8.43376	14.6874	16.3992	18.2734	10.1157	24.0379	31.6729	15.223	38.4144	47.2874	37.3242	27.6747	37.5777	28.5119
Sobic.001G202000.1	Unknown function	NR	NR	5.76965	14.4933	10.7208	10.8027	19.1207	7.60248	18.9864	5.43827	2.99514	0	12.3494	14.4191	13.1366	0	16.2998	25.1803	24.945	3.47879	13.4235	37.3939	14.0877	30.3228	6.87805	24.455
Sobic.001G202133.1	Unknown function	NE	NE	0	0	0	0	0	0	0	0	0	0	0	0	0	0	0	0	0	0	0	0	0	0	0	0
Sobic.001G202266.1	substrate adaptor *(SNIPER4) of SCF E3 ubiquitin ligase complex	5.72591e-06	19.5	13.8	9.3229	8.74165	5.57868	9.00809	8.88526	9.03082	7.61229	6.5126	10.4584	10.2934	7.21112	16.0672	13.3879	16.9457	14.3723	19.5773	16.8304	14.9587	17.7137	19.6236	14.5996	16.7315	17.8135
Sobic.001G202400.1	Cyt-P450 hydroxylase scaffold protein *(MSBP)	4.05695e-10	12	110.028	102.39	64.3539	176.852	210.8	227.73	343.171	312.81	284.661	442.656	433.125	331.245	423.339	446.784	438.853	202.772	245.303	197.33	103.345	83.9088	149.442	50.6002	51.7357	74.4446
Sobic.001G202450.1	Unknown function	NR	NR	0	0	1.48465	0	2.6479	0	0	0	0	0	1.71019	0	0	0	0	0	1.29543	0	0	0	0	0	0	0
Sobic.001G202500.1	Cyt-P450 hydroxylase scaffold protein *(MSBP)	1.3478e-08	12	11.8464	12.8777	7.07992	13.36	19.1704	15.8834	27.6987	21.2546	18.7728	37.7234	38.8497	26.8009	40.8528	37.2844	40.5129	15.7219	25.7212	26.6912	10.1542	10.0062	14.7163	5.14929	5.20291	9.16143
Sobic.001G202550.1	Unknown function	NR	NR	0	0	0	0.76899	0	0	0	1.16137	1.27926	0.847142	2.63729	2.46342	0.935129	0	2.61069	2.6887	1.33179	2.22874	2.86666	0	1.50425	1.85018	0	0
Sobic.001G202600.1	glutamyl-tRNA reductase *(HEMA) & EC_1.2 oxidoreductase acting on aldehyde or oxo group of donor	0.00113818	4.5	121.544	134.268	162.301	178.874	92.3824	82.8586	81.8965	129.867	72.0159	70.9057	68.0756	106.737	35.6991	23.5658	15.7099	93.7805	60.3732	66.8984	72.3866	35.5916	63.1382	80.2276	68.3327	39.5501
Sobic.001G202700.1	CLE precursor polypeptide	NR	NR	1.56807	0	0.971228	0	0	0	0	0.739006	0	2.15622	1.11877	3.13505	0	0.904529	0	0	0	0	0	0	0.957185	1.1773	0	0
Sobic.001G202800.1	Unknown function	NE	NE	0	0	0	0	0	0	0	0	0	0	0	0	0	0	0	0	0	0	0	0	0	0	0	0
Sobic.001G202900.1	Unknown function	NE	NE	0	0	0.901063	0	0	0	0	0	0	0	0	0	0	0	0	0	0	0	0	0	0	0	0	0
Sobic.001G203000.1	Unknown function	0.000892099	16.5	70.0711	86.8182	105.058	160.566	106.397	100.337	109.975	193.875	178.119	169.062	157.914	270.753	206.049	162.873	132.946	413.012	277.38	293.873	275.518	255.918	245.116	144.239	141.173	80.2232
Sobic.001G203100.1	Unknown function	NE	NE	0	0	0	0	0	0	0	0	0	0	0	0	0	0	0	0	0	0	0	0	0	0	0	0
Sobic.001G203200.1	channel component *(MCU) of MCU calcium uniporter complex	3.73303e-08	0	29.1907	31.3576	31.133	17.685	25.0891	21.1081	9.95733	9.12666	11.1619	5.18875	6.80677	4.48384	6.59222	6.98178	9.75519	7.25019	6.77202	7.72702	15.7362	23.731	12.6034	32.9279	32.6767	35.7299
Sobic.001G203300.1	Unknown function	NE	NE	0	0	0	0	0	0	0	0	0	0	0	0	0	0	0	0	0	0	0	0	0	0	0	0
Sobic.001G203350.1	Unknown function	NE	NE	0	0	0	0	0	0	0	0	0	0	0	0	0	0	0	0	0	0	0	0	0	0	0	0.147282
Sobic.001G203400.1	phosphatidylinositol 4-phosphate 5-kinase *(PIP5K) & EC_2.7 transferase transferring phosphorus-containing group	NR	NR	30.1211	30.826	41.2281	22.7774	26.76	26.3197	22.2016	23.1836	23.3858	17.9335	21.4147	24.747	24.8358	27.3037	28.3274	30.024	28.5664	31.6783	26.0169	23.6092	25.0342	21.2986	20.392	19.8148
Sobic.001G203450.1	Unknown function	NE	NE	0	0	0	0	0	0	0	0	0	0	0	0	0	0	0	0	0	0	0	0	0	0	0	0
Sobic.001G203500.1	Unknown function	5.65718e-07	10.5	5.43103	5.98762	5.43823	4.01097	5.49955	6.91775	8.93604	5.88697	6.29657	10.7665	8.71847	9.00332	7.35065	6.52675	7.54373	4.27962	5.08756	5.34854	2.84302	3.85516	4.30978	1.90288	1.67255	2.14851
Sobic.001G203600.1	Unknown function	2.40468e-07	13.5	5.04682	4.85191	4.68883	4.84131	4.9551	3.81761	5.92036	6.0343	5.62694	13.7259	13.3083	10.0712	16.3676	13.9038	13.4435	10.7409	8.83619	9.24026	5.76216	5.19193	6.44545	3.78914	4.12232	6.17768
Sobic.001G203650.1	Unknown function	NE	NE	0	0.0931866	0	0	0	0	0	0	0	0	0	0	0	0	0	0	0	0	0	0	0	0	0	0
Sobic.001G203700.1	group-I formin actin filament elongation factor	3.98656e-06	13.5	0.0962151	0.0402819	0.0297967	0.180146	0.132858	0.126779	0.158309	0.793529	0.249736	1.0915	1.30428	2.50072	1.38742	0.860262	1.39306	2.27451	1.16996	2.20447	1.23118	0.5345	0.734147	0.036119	0	0.0407814
Sobic.001G203800.1	Unknown function	8.53155e-07	15	0.201586	0.506381	0.249715	0.754869	0.890745	0.531246	0.829207	0.665028	0.732532	1.38598	1.86973	1.20909	3.97781	2.67451	5.12549	1.75955	2.28783	1.58009	0.469003	1.30651	1.35358	0.15135	0.720937	0.683548
Sobic.001G203900.1	glutaredoxin maturation factor *(GRXS17)	0.00827272	18	79.0768	74.0626	54.497	50.1635	47.6756	51.7316	66.6587	61.4127	50.7349	65.5992	73.3711	53.3953	106.365	111.681	105.079	65.5525	80.9577	81.3118	67.48	60.6691	76.8244	69.6142	76.178	80.5673
Sobic.001G204000.1	Unknown function	6.07121e-08	21	34.8675	38.036	40.3348	29.6793	33.6168	33.9026	22.7728	26.3003	26.7592	20.8008	24.4338	21.8179	42.5556	40.226	44.3644	45.3029	46.366	47.7704	58.519	53.8051	54.5366	56.287	66.4737	70.3217
Sobic.001G204100.2	component *(bS18m) of small mitoribosomal-subunit proteome	0.000104629	13.5	9.49736	10.0689	9.17171	9.50632	9.55191	11.2813	13.4785	12.3742	9.23389	15.8964	15.2143	12.0836	17.3149	16.8152	14.9023	15.5407	18.3504	14.3845	8.25044	10.1767	9.71147	7.4205	11.2679	6.02019
Sobic.001G204200.1	Unknown function	4.23921e-05	18	12.3635	7.59169	7.40239	16.2039	12.5194	17.6485	14.9178	17.2859	17.5429	18.7008	19.1121	14.831	28.4624	31.8552	28.5245	46.4635	46.3263	39.5089	30.6821	27.8545	38.2378	23.5156	34.3901	34.9356
Sobic.001G204300.1	E3 ubiquitin ligase	1.41991e-09	18	17.3151	19.0769	24.1303	11.0909	11.5772	14.71	12.7454	14.4953	16.558	18.3271	20.4813	24.0277	23.5159	27.2043	29.2857	80.0421	69.1978	72.1188	63.3423	52.7356	52.5693	40.3688	43.9989	42.1033
Sobic.001G204400.1	Unknown function	NR	NR	0.211101	0.353523	0.261502	0.2635	0.93279	0.556322	0.347339	0.298465	0.328761	0.580559	0.150614	0.633083	1.76236	1.58303	1.49095	1.07485	1.14087	0.636413	0.24557	0	1.15975	0.950965	0.880795	0.894767
Sobic.001G204501.1	neoxanthin biosynthesis cofactor *(NXD1) & neoxanthin biosynthesis cofactor *(NXD1)	NR	NR	28.3324	32.3374	42.722	55.6788	50.9524	42.6659	28.3033	54.682	45.6121	23.8856	23.7037	45.6026	40.1897	42.4147	32.5169	53.9743	50.037	70.6703	48.6531	56.2121	45.1927	41.6574	38.0977	34.0251
Sobic.001G204601.1	Unknown function	NR	NR	11.4866	12.0226	16.0077	37.6366	22.2056	20.8113	16.5372	12.1802	10.4351	9.87182	6.14651	17.2239	39.2297	11.5954	6.08451	25.0653	21.7272	36.3604	10.0216	10.6352	14.0233	17.2482	17.1166	19.4747
Sobic.001G204700.1	Unknown function	6.93972e-06	10.5	0.644007	0.517033	0	0.418093	0.675058	0.835547	3.15223	1.73369	2.44656	5.46517	3.52725	2.64694	2.76607	1.78483	3.5871	0.493201	1.14939	0	0	0.281291	0.368095	0.51306	0	0
Sobic.001G204800.1	Unknown function	NR	NR	2.92137	3.51603	2.65522	2.12713	5.08484	5.36461	5.46551	2.95935	2.16159	6.19941	4.83654	5.24362	2.272	2.74793	3.72614	5.0887	4.27923	1.0661	1.13279	0.626374	1.6183	2.15976	5.18667	3.15797
Sobic.001G204900.1	Unknown function	0.000695692	18	26.1391	26.478	24.2454	28.33	25.6355	26.294	28.7422	35.6948	35.2141	55.9311	62.6804	58.2508	77.1269	58.3265	62.5885	62.3256	67.6006	58.5059	73.8672	93.5008	82.1144	63.7579	73.7216	85.0669
Sobic.001G205000.1	microtubule plus-end-tracking protein *(EB1) & microtubule plus-end-tracking protein *(EB1)	NE	NE	0	0	0.0990592	0	0	0.10537	0.26315	0	0	0.10996	0.114108	0.0799389	0	0.0922563	0	0	0.086434	0.0964314	0	0	0.0976269	0	0	0.135578
Sobic.001G205100.1	component *(TRAPPC13) of TRAPP complex	0.000416479	15	15.259	12.0102	9.01005	8.06306	10.0014	14.2755	18.1605	11.9376	9.87521	17.4153	20.3222	12.6606	23.4704	26.8756	25.6494	19.8304	23.0354	18.7074	11.3604	12.1501	19.6224	9.16516	10.3686	20.3515
Sobic.001G205200.1	component *(MED16) of tail module of MEDIATOR transcription co-activator complex	1.5398e-07	16.5	25.4038	27.3958	22.5906	18.4021	24.9428	29.1713	28.9851	27.6073	26.1719	36.6608	38.4397	32.4945	49.4642	56.0166	56.4783	43.4879	46.6757	45.853	42.8084	37.4278	46.262	29.5658	31.958	43.5409
Sobic.001G205350.1	Unknown function	4.23921e-05	15	0.564234	0.337618	0	0.829031	0.221651	0.375609	2.65185	0.587212	0.974803	2.23728	1.74202	1.28629	3.23207	3.63376	1.981	1.4906	1.86982	0.694633	1.61116	1.59405	1.9407	0.460039	0.503813	1.06483
Sobic.001G205500.1	Unknown function	0.00675244	13.5	1.67321	3.38582	2.5045	1.91448	2.07939	3.58269	3.55602	1.97139	3.69154	3.35531	2.88498	4.25126	2.96304	4.102	3.74219	2.73838	3.39099	3.61506	3.24402	2.58198	2.63852	1.77967	1.66221	2.6004
Sobic.001G205600.1	Unknown function	NE	NE	0	0	0	0	0	0	0	0	0	0	0	0	0	0	0	0	0	0	0	0	0	0	0	0
Sobic.001G205700.1	Unknown function	0.00675244	19.5	11.0297	7.48369	6.19087	2.57197	5.02666	5.66955	2.19169	6.1607	3.35365	4.47026	8.68311	2.5506	17.2456	17.4818	20.8558	9.37916	14.1165	14.0637	7.35197	10.7566	14.2495	7.27544	12.7449	17.7692
Sobic.001G205800.1	Unknown function	8.53155e-07	15	0.519131	0.521621	0.385845	0.194397	0.630817	0.342021	1.62291	0.63611	0.808476	3.6406	2.66677	1.55685	4.72791	2.93467	5.20641	2.64323	1.9639	2.12845	2.29481	0.769043	1.45769	0.701572	0.866405	1.93633
Sobic.001G205900.1	prolyl hydroxylase	0.000319626	15	23.3172	20.2215	13.72	9.8749	13.2469	17.447	19.7308	16.6405	15.217	34.9257	38.1443	19.7295	41.4604	47.2683	45.4056	27.6213	34.8341	34.4446	20.9246	19.7384	33.3467	12.6297	17.6707	28.6612
Sobic.001G205950.1	Unknown function	NE	NE	0	0	0.534212	0	0	0	0	0	0	0	0	0	0	0	0	0	0	0	0	0	0	0	0	0
Sobic.001G206000.2	lysophosphatidate acyltransferase *(ATS2)	4.54681e-09	18	6.2352	5.47559	9.70194	9.30149	8.31582	10.4202	14.3879	15.3378	15.3157	20.2845	19.0965	23.5639	44.0901	37.8094	43.9301	60.5082	51.9431	61.6189	47.2349	45.4802	47.1585	24.4345	22.2085	19.2089
Sobic.001G206100.1	cohesin cofactor *(WAPL)	5.65718e-07	16.5	24.0627	24.373	24.369	18.5299	23.9822	28.0629	26.5809	28.4651	25.1088	28.1181	30.7362	28.419	32.7322	36.5758	40.6026	38.6047	39.9045	36.2712	33.353	29.4659	33.5819	24.5496	28.1359	36.9307
Sobic.001G206200.1	protochlorophyllide oxidoreductase *(POR) & EC_1.3 oxidoreductase acting on CH-CH group of donor	0.000104629	9	636.692	667.145	830.195	2550.2	2181.24	2078.33	2898.66	3086.61	3283.4	2623.47	1925.91	3638.43	95.1745	102.926	89.6937	238.996	176.911	194.272	213.406	97.1726	157.957	171.755	32.775	27.0956
Sobic.001G206300.1	transcription factor *(DOF)	NR	NR	1.43995	1.03347	1.40151	1.15545	3.29496	0.81316	2.36924	3.58701	2.88324	1.55574	1.90795	2.05635	1.87344	1.1866	1.16228	1.19701	2.89046	1.11627	0.957181	2.09505	0.627839	2.16222	0.49045	1.04628
Sobic.001G206400.1	Unknown function	0.000104629	12	3.28125	3.29698	3.65819	2.25264	3.081	4.10741	8.90812	7.4227	4.42875	13.9871	20.3673	13.1204	10.7082	9.46379	10.6603	4.05741	7.27056	2.57194	3.05361	3.03803	6.20913	1.97084	3.71602	3.61603
Sobic.001G206500.1	component *(NOC2) of ribosomal-subunit proteome nuclear export complexes	7.68114e-10	12	12.4086	7.98862	6.74304	12.5663	11.5091	14.1524	20.4649	15.613	12.7312	26.3185	22.5505	21.6197	18.4796	18.0296	20.2561	13.1555	12.5264	13.3401	6.80884	7.04505	8.53916	2.94432	2.5817	5.70604
Sobic.001G206600.1	Unknown function	NE	NE	0	0	0	0	0.0664288	0	0	0	0	0.165378	0.0858082	0	0.0912776	0.138752	0.169885	0	0.194993	0	0	0	0.0734147	0	0.0716868	0.101954
Sobic.001G206700.1	membrane-anchor component *(SDH3) of succinate dehydrogenase complex	0.000185067	15	67.2242	59.6874	48.491	52.9816	54.429	60.167	62.9386	65.5411	49.4047	84.6701	79.2925	56.9579	93.9033	104.963	89.0619	76.6789	91.7703	89.2751	59.8978	61.2052	74.4934	53.4381	55.577	69.8896
Sobic.001G206800.1	Unknown function	0.00013958	13.5	0.265384	0.444428	0.164373	0.496886	0.439744	0.174844	1.96495	0.750427	0.551066	1.27723	1.13606	1.85704	1.00706	2.44935	0.93717	1.15821	1.43423	0.960075	0.308717	0.982853	0.809982	0	0.632734	0.22497
Sobic.001G206900.1	deubiquitinase recruiting protein *(BRO1)	0.000243918	15	24.2202	24.2692	24.3501	19.873	20.2189	25.637	26.7324	25.7832	23.0379	31.3738	32.0206	27.5703	33.1101	37.7772	36.9038	31.1129	33.9026	33.984	23.7416	21.2178	30.0588	18.9751	19.3085	30.9039
Sobic.001G207000.1	Unknown function	2.40468e-07	16.5	40.0491	45.1405	44.487	42.7753	48.5381	53.3489	54.1316	56.9848	58.3608	49.0812	56.4049	60.9016	77.3391	80.1774	83.5025	84.0052	80.447	80.4034	69.4046	63.0521	75.1798	47.7974	55.417	65.253
Sobic.001G207100.1	Unknown function	NR	NR	0	0	0	1.81589	1.60707	1.91693	0	1.37124	0.755212	0	0	0.727141	0	0.839183	0	0	0	0	0	1.34696	0	0	0	0
Sobic.001G207200.2	transcription initiation factor *(CCG/MEE12)	6.07121e-08	10.5	4.44118	4.33972	4.76226	16.8785	20.0777	20.113	30.6991	28.1939	30.6923	30.6005	25.7194	28.4564	16.7894	16.6614	17.6694	12.5257	11.7971	10.6117	4.98446	5.43362	6.63413	2.19302	1.28488	1.1867
Sobic.001G207301.1	Unknown function	NE	NE	0	0	0	0.978648	0.866103	0	0	0	0	0	0	0	0	0	0	0	0	0	0	0	0	0	0	0
Sobic.001G207400.1	regulatory component *(KTN80) of Katanin ATP-dependent microtubule severing complex	2.40468e-07	16.5	4.38005	6.37652	5.36414	5.21874	5.55329	5.73865	6.26499	6.77916	6.89884	6.80997	6.81825	7.5629	10.5771	11.9439	11.3546	12.599	11.217	10.8938	9.49566	8.57161	9.90475	5.30649	5.72584	7.7214
Sobic.001G207500.1	E3 ubiquitin ligase component *(HAKAI) of adenosine N6-methylation writer complex	0.000695692	15	12.8127	11.0536	10.7014	11.389	12.8135	12.7901	17.2486	14.2726	12.3453	16.7508	16.0668	15.137	19.4483	16.4055	16.4532	19.1336	16.157	17.4406	13.5498	11.2339	17.7161	10.4943	9.95132	15.8808
Sobic.001G207600.1	suberin/cutin lipid exporter *(DSO) & subfamily ABCG transporter	NE	NE	0	0	0	0.0387261	0.0342726	0.0408808	0.306287	0.0584865	0.161103	0.597266	0.486981	0.093043	0.32965	0.429518	0.131474	0.22567	0.268274	0	0	0	0.0378768	0	0	0
Sobic.001G207633.1	Unknown function	NE	NE	0	0	0	0	0	0	0	0	0	0	0	0	0	0	0	0	0	0	0	0	0	0	0	0
Sobic.001G207666.1	Unknown function	NE	NE	0	0	0	0	0	0	0	0	0	0	0	0	0	0	0	0	0	0	0	0	0	0	0	0
Sobic.001G207700.1	Unknown function	5.06765e-11	22.5	81.7116	77.0217	96.1302	39.5547	42.3388	42.172	13.9127	17.4297	14.9325	8.80186	10.1487	6.31978	24.1102	37.653	25.5624	36.7878	33.6538	43.9312	91.7443	100.824	75.6379	124.24	124.07	131.703
Sobic.001G207800.1	solute transporter *(UmamiT)	2.08793e-10	0	87.9437	83.8546	82.2758	56.7543	62.8162	59.6087	35.8908	38.3542	39.9766	28.7286	28.0054	28.6523	26.9948	29.6144	28.9424	46.9715	48.8966	49.0692	62.3997	73.112	61.1308	83.4855	81.5105	72.5995
Sobic.001G207900.1	Unknown function	NE	NE	0	0	0	0	0	0	0	0	0	0	0	0	0	0	0	0	0	0	0	0	0	0	0	0
Sobic.001G208000.1	Unknown function	0.0022958	16.5	15.2312	17.9259	14.0984	8.7666	14.068	14.0488	14.4797	12.8411	10.6743	15.9989	20.8285	12.1385	27.4864	26.5533	27.1326	18.4033	21.6306	20.8672	15.0605	15.9826	17.6136	11.3085	12.1049	15.4223
Sobic.001G208100.1	alpha-galactosidase *(AGAL) & EC_3.2 glycosylase	0.000185067	22.5	149.877	138.018	156.077	120.007	109.165	120.14	112.101	101.034	111.232	94.9129	83.285	92.4274	170.665	149.607	158.506	228.994	128.284	163.308	195.51	193.841	148.983	198.745	221.109	153.92
Sobic.001G208133.1	Unknown function	NE	NE	0	0	0	0	0	0	0	0	0	0	0	0	0	0	0	0	0	0	0	0	0	0	0	0
Sobic.001G208166.1	Unknown function	NE	NE	0	0	0	0	0	0	0	0	0	0	0	0	0	0	0	0	0	0	0	0	0	0	0	0
Sobic.001G208200.1	alpha-galactosidase *(AGAL) & EC_3.2 glycosylase	8.15353e-06	19.5	17.9192	16.1811	16.9746	10.2333	12.2263	12.9632	7.13006	9.27298	11.4302	10.3876	11.2807	10.5956	22.2218	33.3067	34.9898	33.1389	37.4077	43.9941	26.9761	31.3386	31.385	17.8504	19.1976	25.7144
Sobic.001G208300.1	Unknown function	7.89921e-09	12	6.4943	8.84806	7.70395	16.4187	19.5159	17.8398	36.3126	32.2147	31.999	34.3583	32.67	36.2013	28.7375	22.2866	21.8454	19.2155	18.4411	17.9857	11.7802	10.3952	10.7505	7.0246	6.36411	10.7307
Sobic.001G208401.1	Unknown function	NR	NR	0	0	0	0	4.46691	0	13.3066	3.81141	0	5.56032	5.77005	0	0	4.66509	22.8474	0	4.37068	0	0	7.48785	4.93667	0	0	0
Sobic.001G208500.1	tonoplast intrinsic protein *(TIP)	NE	NE	0	0	0	0	0	0	0	0	0	0	0	0	0	0	0	0	0	0	0	0	0	0	0	0
Sobic.001G208600.2	EC_2.7 transferase transferring phosphorus-containing group	9.73424e-08	12	0.0672327	0.168888	0.166569	0.293723	0.44562	0.664427	1.38278	1.39417	0.977253	2.2188	1.58296	1.91546	1.3777	0.814434	0.569816	1.61382	0.908375	0.648603	0.312842	0.435744	0.369363	0.100956	0.120223	0.0569941
Sobic.001G208700.2	component *(Tic110) of inner envelope TIC translocation system	7.79345e-05	15	46.348	46.5208	51.3688	53.7917	50.826	50.6608	57.3511	64.8919	63.912	79.3018	65.4124	97.6475	68.0426	68.7761	62.9622	120.56	98.5259	99.5537	86.0589	86.3337	84.6692	46.852	46.6644	55.2995
Sobic.001G208800.1	component *(eS31) of small ribosomal-subunit (SSU) proteome	0.0148543	6	1.7007	2.49209	1.05338	0.530712	2.11356	1.12048	2.79828	1.20227	0.441435	0.292324	2.12345	1.06257	0.322685	0.981035	0	0	0.919122	0	0	0	0.778609	0.319221	1.26714	0.720854
Sobic.001G208900.1	Unknown function	0.00182566	21	58.7208	69.2517	68.6426	41.8099	49.3357	44.1362	31.979	51.8403	42.5048	40.3727	51.9269	35.1375	59.0028	53.4328	61.9174	66.7756	67.9395	53.8562	56.7638	52.8368	72.6986	55.8855	66.5509	74.3171
Sobic.001G209000.1	Unknown function	NE	NE	0	0	0	0	0	0	0	0	0	0	0	0	0.186645	0	0	0	0	0	0	0	0	0	0	0
Sobic.001G209101.1	Unknown function	NR	NR	7.27395	7.30883	6.30744	8.17152	15.2671	5.75079	14.362	5.48494	6.0417	10.0022	6.22769	13.8157	8.83286	6.71346	10.2748	19.0473	7.076	8.7716	13.5387	10.7757	7.99232	5.46126	7.80421	6.16623
Sobic.001G209200.1	Unknown function	NR	NR	49.0034	39.8489	32.812	13.7485	41.8219	60.0801	78.6194	130.628	32.119	95.4054	114.436	33.2391	83.6902	108.284	95.6501	18.2449	44.688	32.1784	35.9962	34.725	57.9208	17.5853	60.0716	63.1956
Sobic.001G209300.1	Unknown function	0.0148543	13.5	0	1.06088	0.477367	0.321858	0.426138	0.675413	7.13751	6.39647	0.538562	8.69533	21.7476	2.1887	5.10637	10.9612	13.7792	0.187085	3.17869	1.42601	0.300533	0.476278	2.66331	0.966045	1.67733	1.07925
Sobic.001G209400.1	Unknown function	NE	NE	0.310411	0	0	0	0	0	0	0	0	0	0	0	0	0	0	0	0	0	0	0	0	0	0	0
Sobic.001G209500.1	Unknown function	NE	NE	0	0	0	0	0	0	0	0	0	0	0	0	0	0	0	0	0	0	0	0	0	0	0	0
Sobic.001G209550.1	Unknown function	NE	NE	0	0	0	0	0	0	0	0	0	0	0	0	0	0	0	0	0	0	0	0	0	0	0	0
Sobic.001G209600.1	Unknown function	NE	NE	0	0	0	0	0	0	0	0	0	0	0	0	0	0	0	0	0	0	0	0	0	0	0	0
Sobic.001G209701.1	Unknown function	NE	NE	0	0	0	0	0	0	0	0	0	0	0	0	0	0	0	0	0	0	0	0	0	0	0	0
Sobic.001G209800.1	Unknown function	NR	NR	0.57318	0.31996	0.355014	0.357727	0.316588	0.37763	0.157182	0.27013	0.0991832	0.131361	0.954209	0.0954967	0.725021	0	0.134941	0.416919	0	0	0.222257	11.1185	0	0.143447	0.113882	0
Sobic.001G209900.1	Unknown function	NE	NE	0	0	0	0	0	0	0	0	0	0	0	0	0	0	0	0	0	0	0	0	0	0	0	0
Sobic.001G210000.2	helicase auxiliary factor *(CDT1)	5.72591e-06	12	1.70528	1.63186	0.804731	1.267	1.92862	2.13999	2.87261	1.37772	1.47541	4.24312	3.70793	1.94821	3.01983	3.3726	2.69555	2.12637	2.7209	2.20327	1.13355	1.12777	1.93317	0.48774	0.53242	0.757212
Sobic.001G210101.1	Unknown function	NE	NE	0	0	0	0.206469	0	0	0	0.155911	0	0	0	0	0	0	0	0	0	0	0	0	0	0	0	0
Sobic.001G210200.1	Unknown function	NE	NE	0	0	0	0	0.176909	0.105509	0	0	0	0.110106	0	0	0	0	0	0	0	0	0	0	0	0	0	0
Sobic.001G210250.1	Unknown function	NE	NE	0	0	0	0	0.176909	0.105509	0	0	0	0.110106	0	0	0	0	0	0	0	0	0	0	0	0	0	0
Sobic.001G210300.1	Unknown function	0.00548892	10.5	7.52805	10.0855	7.0873	5.07419	6.4865	11.9034	10.4046	34.6269	4.37692	17.1837	50.9174	6.17085	5.25631	12.8538	30.1998	4.16156	5.37033	5.26525	3.15261	4.73963	3.67623	1.80865	5.74352	2.55265
Sobic.001G210500.1	Unknown function	NE	NE	0	0	0	0	0	0	0	0	0	0	0	0	0	0	0	0	0	0	0	0	0	0	0	0
Sobic.001G210600.1	Unknown function	NE	NE	0	0	0	0	0	0	0	0	0	0	0	0	0	0	0	0	0	0	0	0	0	0	0	0
Sobic.001G210700.1	Unknown function	1.5398e-07	15	8.77543	7.64184	5.65271	8.76291	9.88785	9.25048	14.15	12.9034	11.4799	20.5137	19.7848	14.3867	24.5091	21.6655	17.6019	17.8726	23.5231	24.5507	17.5583	19.4999	18.2128	7.90628	7.74134	10.7122
Sobic.001G210800.1	Unknown function	NE	NE	0	0	0	0	0	0	0	0	0	0	0	0	0	0	0	0	0	0	0	0	0	0	0	0
Sobic.001G210900.1	Unknown function	NE	NE	0	0	0	0	0	0	0	0	0	0	0	0	0	0	0	0	0	0.241078	0	0	0	0	0	0
Sobic.001G211000.1	Unknown function	NE	NE	0	0	0	0	0	0	0	0	0	0	0	0	0	0	0	0	0	0	0	0	0	0	0	0
Sobic.001G211101.1	Unknown function	NE	NE	0	0	0	0	0	0	0	0	0	0	0	0	0	0	0	0	0	0	0	0	0	0	0	0
Sobic.001G211200.1	Unknown function	NE	NE	0	0	0	0	0	0	0	0	0	0	0	0	0	0	0	0	0	0	0	0	0	0	0	0
Sobic.001G211400.1	Unknown function	NE	NE	0	0	0	0	0	0	0	0	0	0	0	0	0	0	0	0	0	0	0	0	0	0	0	0
Sobic.001G211500.1	DNA ligase *(LIG1) & DNA replication DNA ligase *(LIG1) & EC_6.5 ligase forming phosphoric ester bond	2.08793e-10	12	1.30189	1.2069	0.547171	1.36387	2.64518	3.55344	8.53007	6.26704	6.44458	12.4994	11.1463	11.0389	11.4333	10.2723	11.7891	4.83628	5.98049	4.82194	2.2176	1.72198	3.15041	0.837816	0.720567	1.57661
Sobic.001G211600.2	Unknown function	NE	NE	0	0	0	0	0	0	0	0	0	0	0	0	0	0	0	0	0	0	0	0	0	0	0	0
Sobic.001G211700.1	Unknown function	NE	NE	0	0	0	0	0	0	0	0	0	0	0	0	0	0	0	0	0	0	0	0	0	0	0	0
Sobic.001G211750.1	Unknown function	NE	NE	0	0	0	0	0	0	0	0	0	0	0	0	0	0	0	0	0	0	0	0	0	0	0	0
Sobic.001G211800.1	Unknown function	3.09439e-05	18	3.675	3.51678	4.22724	10.1574	10.1492	12.7978	12.0934	17.5671	14.172	9.38487	7.49143	16.0069	20.3208	22.4103	30.0343	41.1642	37.1685	29.1223	32.3683	35.9703	26.5991	20.1026	15.6464	15.5767
Sobic.001G211900.2	Unknown function	5.72591e-06	16.5	4.41041	4.39164	4.28213	3.6453	4.54286	3.61253	5.00127	5.33682	6.49733	5.73682	5.78312	4.64719	8.05153	10.7953	8.83974	9.2773	8.56789	9.91825	6.51719	6.51152	6.25757	3.31132	3.19724	4.74924
Sobic.001G212000.1	Unknown function	0.000122105	21	0.27074	0.226698	0	0	0	0	0	0	0	0	0	0.135323	0	0	0.573649	0.787721	1.17054	1.30593	1.57473	0.250672	2.47898	1.42289	0.806878	4.36068
Sobic.001G212100.1	Unknown function	1.5398e-07	19.5	8.12219	6.80095	7.37835	3.88633	6.57973	4.28094	2.45007	3.82785	3.23257	3.72287	5.02228	4.87162	6.78074	9.83895	8.79595	11.422	10.2422	15.3447	9.4484	15.0403	15.5349	7.92755	6.6164	12.623
Sobic.001G212200.1	Unknown function	1.09401e-09	13.5	0	0	0	0.151125	0.133746	0.0531779	0.664031	0.532556	0.209505	2.60825	2.64904	1.77511	2.26656	2.23487	2.16627	0.704526	0.741565	0.63267	0.187789	0.0747323	0.295622	0.181802	0	0.0684233
Sobic.001G212300.1	class VIII myosin microfilament-based motor protein	4.6424e-12	22.5	59.9834	57.946	66.6316	31.4597	36.3359	40.293	19.7975	22.4308	18.3875	12.2376	15.2644	12.9711	19.2633	27.0031	24.6645	31.6419	37.5924	30.4573	69.3221	73.2037	66.4505	101.964	113.265	132.75
Sobic.001G212350.1	Unknown function	2.74002e-13	22.5	38.8315	46.3224	48.7616	21.5792	24.9737	26.2844	18.8175	14.5402	11.3217	11.7033	10.2471	6.91278	12.5151	21.1722	16.5305	28.2452	29.6103	29.1864	50.1223	54.6685	45.4589	84.668	77.0466	98.3029
Sobic.001G212401.1	Unknown function	NR	NR	1.43204	0	0.300842	0	0	0	0	0	1.56154	1.23099	3.58511	0	0	0.111631	1.93659e-05	0	7.13086e-07	0	1.37747	0	1.09641e-05	0	0	0.953577
Sobic.001G212451.1	Unknown function	NE	NE	0	0	0	0	0	0	0	0.0706047	0	0	0.213775	0	0	0.345675	0.634857	0	0.728684	0.180659	0	0.138709	0.182899	0	0.0892972	0.253998
Sobic.001G212500.1	component *(VPS52/POK) of GARP/EARP (Golgi-/Endosome-Associated-Retrograde-Protein) complexes	0.0179164	15	0.194549	0.162901	0.120499	0.161893	0.143275	0.1709	0.160052	0.427875	0.572301	0.624211	0.647755	1.1993	0.541391	0.261855	0.320611	0.424532	0.24533	0.50831	0.301754	0.600427	0.475027	0.194756	0.193269	0.439791
Sobic.001G212600.1	Unknown function	NR	NR	0.479642	0.200809	0.222809	0.149674	0.132462	0.158002	0.394594	0.508606	0.746977	0.659543	0.598868	1.19869	0.273017	0.207508	0.338759	0.436102	0.648041	0.289198	0.976429	0.888179	0.512372	0.0900285	0.500313	0.2033
Sobic.001G212701.1	Unknown function	0.000416479	15	16.0213	15.1096	14.4148	15.1564	13.5997	17.1108	16.7877	14.1474	15.4083	17.8563	16.4843	18.2073	25.3425	24.7095	20.0104	21.5897	20.6892	20.1334	17.4602	11.867	16.8829	14.3079	13.2689	13.8674
Sobic.001G212800.1	component *(PFD5) of Prefoldin co-chaperone complex	5.65718e-07	13.5	36.1299	35.4274	23.5558	29.6697	35.7105	36.3318	55.536	40.3281	37.018	64.3895	56.982	44.1962	67.83	75.138	69.5019	51.5229	72.1945	56.1808	48.1125	46.6565	49.3324	19.6308	23.8023	33.8518
Sobic.001G212900.1	component *(NBS1) of DNA resection MRE11-RAD50-NBS1 (MRN) complex & component *(NBS1) of MRE11-RAD50-NBS1 (MRN) complex	2.26104e-08	13.5	1.78288	1.69643	1.25486	1.87138	2.23807	2.34925	3.60021	2.63531	1.89314	5.12607	5.03032	3.80756	5.41245	5.00196	5.26576	3.18313	4.73009	4.49538	2.45109	3.30146	2.72078	0.912671	1.25591	2.40446
Sobic.001G213000.1	Unknown function	NR	NR	0	0	0	0	0	0	2.81148	0.268431	0	0.391604	2.43825	0	0.432277	0.657108	0	0	0.615639	0	0	0	0.695362	0	0	0
Sobic.001G213100.1	Unknown function	NE	NE	0	0	0	0	0	0	0	0	0	0	0	0	0	0	0	0	0	0	0	0	0	0	0	0
Sobic.001G213150.1	Unknown function	NE	NE	0	0	0.454649	0	0	0	0	0	0	0	0	0	0	0	0	0	0	0	0	0	0	0	0	0
Sobic.001G213200.1	Unknown function	NR	NR	0.18407	0.154127	0.798061	1.1488	0.813348	1.09144	1.21145	0.520494	1.52887	0.25311	0.262657	0.368012	0.279398	0.424716	0.650019	0.401666	0.895304	0.554921	0	0	1.34832	0.829195	1.64574	2.18454
Sobic.001G213300.1	very-long-chain fatty acyl omega-hydroxylase & EC_1.14 oxidoreductase acting on paired donor with incorporation or reduction of molecular oxygen	NE	NE	0.0833908	0	0	0.0520449	0	0	0	0.0786014	0.0432899	0	0	0.0833617	0.0632891	0.0962065	0.0588967	0	0.0450675	0.0502802	0	0	0.152711	0	0	0.212075
Sobic.001G213400.1	Unknown function	0.00013958	16.5	66.2257	59.6221	47.1869	31.8536	54.0432	61.3469	72.0976	61.4834	47.8206	101.678	112.263	64.7093	98.2561	109.722	111.131	86.2011	120.02	100.277	88.6241	81.3716	107.751	53.8344	65.7408	97.085
Sobic.001G213500.1	Unknown function	NR	NR	0.549696	0.460277	0	0.114357	0.303617	0.120719	0	0.431771	0	0	1.30731	0.0915841	0.41719	0.528479	1.55294	0.133279	1.28733	0.110479	0.213151	0.508951	0.223698	0	0.109216	0.155328
Sobic.001G213666.1	Unknown function	NE	NE	0	0	0	0.234041	0	0	0	0	0	0	0	0	0	0	0	0	0	0	0	0	0	0	0	0
Sobic.001G213832.1	Unknown function	NE	NE	0.140898	0.353935	0.174538	0.263808	0.23347	0.371314	0.347745	0.464821	0.21943	0.774983	0.30158	0.140849	0	0.243828	0.199026	0.512432	0.0761467	0.0849541	0	0.391364	0.172015	0.211572	0.335932	0.358324
Sobic.001G214000.1	endoribonuclease *(DCL3)	NE	NE	0.0768292	0.150107	0.222069	0.0958995	0.0848711	0.13498	0	0.0482777	0.0531782	0.0176076	0.0548153	0.0128004	0	0.0295455	0.0180875	0.037256	0.0415213	0.108089	0.178748	0.213403	0.125062	0.134594	0.274766	0.108549
Sobic.001G214100.1	Unknown function	1.3478e-08	21	18.7162	29.3212	21.3151	4.52166	11.0046	18.6952	7.94712	8.25157	6.89522	7.4718	12.9227	4.22477	19.7032	21.2443	23.4527	46.1112	38.8283	48.4158	51.2702	81.0547	58.2296	58.4749	65.8558	63.9758
Sobic.001G214200.1	Unknown function	0.000695692	13.5	15.7084	12.0094	8.62958	10.4005	10.5625	9.4493	15.8448	10.5575	9.9273	17.0924	17.3472	12.221	20.1116	17.4134	17.8476	15.5989	15.0595	15.0718	10.3284	14.4176	15.5921	9.22996	9.36307	14.1268
Sobic.001G214300.1	plastidial regulatory protein *(EXECUTER) of singlet oxygen-induced signalling	1.27307e-06	21	31.574	31.6621	39.0343	23.4422	24.2969	28.4834	24.3681	22.3056	24.1117	20.7983	21.8076	22.6485	38.2163	44.824	47.0478	56.5217	54.6993	58.0621	61.0691	52.107	60.0515	80.2963	105.969	100.438
Sobic.001G214400.1	Unknown function	2.24253e-05	21	2.03969	2.04948	1.76868	1.01839	1.1266	3.22517	0.335605	1.15353	0.847078	1.40236	2.32842	1.01949	1.54802	1.64721	3.16928	3.56071	2.86605	3.93544	2.84729	4.91012	3.23719	4.28791	3.89046	9.33701
Sobic.001G214600.1	Unknown function	3.98656e-06	15	6.88878	5.37965	3.95724	3.94292	5.02723	6.41983	7.84024	6.32491	6.22576	10.2579	9.37148	8.43849	12.7861	15.0713	14.823	11.034	13.5994	12.0087	9.67444	7.43568	13.8353	4.20733	7.04204	9.80345
Sobic.001G214800.2	pre-mRNA-processing protein *(PRP40C)	4.54681e-09	10.5	12.8903	10.5334	11.0381	10.9286	14.0895	14.8876	16.0028	17.4199	16.4268	17.4849	17.3965	20.532	15.5292	15.8344	16.7549	15.6175	13.9748	12.5713	11.1108	9.74202	11.4473	7.78324	6.22536	10.1045
Sobic.001G214900.1	Unknown function	1.04465e-10	10.5	11.7097	9.71495	4.65772	12.1355	13.3508	13.8016	25.7186	18.7329	18.3478	37.0783	30.3523	27.4922	19.9755	19.0246	19.9549	6.72016	8.88294	9.06832	4.12401	4.47596	5.3773	2.2584	1.3447	2.641
Sobic.001G215000.1	hydroxyalkyl alpha-pyrone synthase *(PKS) & EC_2.3 acyltransferase	6.93972e-06	6	0.287728	0.481847	0.356424	1.85559	0.953536	1.0742	1.02574	0.678007	0.597463	0.0659412	0.478999	0.47938	0	0.0553245	0.203215	0	0.259165	0	0.11157	0	0.175635	0	0.228669	0.0813037
Sobic.001G215100.1	Unknown function	0.0197228	10.5	0.537861	0.225184	0.333139	0.167842	0	0.354361	0.88498	0.253485	0.139608	0.739599	1.53499	0.268837	0.408208	0.310261	0.189939	0	0.29068	0.162151	0	0.248997	0	0	0	0
Sobic.001G215201.1	Unknown function	NE	NE	0	0	0	0	0	0	0	0.0781695	0	0	0	0	0	0	0	0	0	0	0	0	0	0	0	0
Sobic.001G215300.2	Unknown function	0.000104629	16.5	1.58435	1.98993	1.33178	1.34195	2.8753	2.535	5.39987	6.93342	7.98969	6.84701	6.3786	11.2563	10.4784	10.8364	9.19165	22.1429	16.9413	18.5596	15.1393	11.8401	10.9837	1.52939	1.68635	1.53494
Sobic.001G215400.1	Unknown function	8.53155e-07	12	4.74103	2.9406	2.86398	3.36075	4.10577	4.28042	5.34495	4.74458	3.73733	6.51926	5.80468	5.35374	4.4422	5.2333	6.32488	4.38516	5.69384	5.04664	3.33633	3.95607	3.93016	1.14257	2.61658	2.08394
Sobic.001G215500.1	Unknown function	9.73424e-08	0	119.773	141.169	142.725	111.721	119.007	129.302	123.437	101.85	110.33	87.943	80.1139	93.3777	90.1606	91.8074	93.7878	91.6188	93.0494	105.186	148.417	124.757	130.927	161.28	156.945	157.543
Sobic.001G215600.3	cytokinin dehydrogenase *(CKX) & EC_1.5 oxidoreductase acting on CH-NH group of donor	1.27307e-06	3	21.061	28.1426	34.0793	12.761	17.8854	7.51601	2.67118	4.09435	3.1433	0.84468	1.2522	2.10537	2.33103	1.26551	1.30155	2.61705	2.22901	2.69847	3.77707	3.33124	2.30339	6.918	3.55683	2.97562
Sobic.001G215700.1	Unknown function	NE	NE	0	0	0	0	0	0	0	0	0	0	0	0	0	0	0	0	0	0	0	0	0	0	0	0
Sobic.001G215900.2	DUF26 protein kinase & EC_2.7 transferase transferring phosphorus-containing group	0.00444312	12	4.52899	3.90894	0.690499	2.65264	2.38607	3.90196	5.67488	1.74039	2.38727	8.19182	7.20828	4.70154	3.38438	6.10925	4.37977	1.82453	4.14215	2.6047	1.70213	2.06439	2.89219	0.99395	1.28747	1.83105
Sobic.001G216001.1	Unknown function	NE	NE	0	0	0	0	0	0	0	0	0	0	0	0	0	0	0	0	0	0	0	0	0	0	0	0.00177611
Sobic.001G216100.1	Unknown function	0.0257765	15	11.6385	12.6689	8.83059	6.17416	10.7675	10.8309	9.0961	9.6674	10.5732	12.0029	15.7771	10.0347	18.6598	15.4413	20.4472	11.217	14.7813	13.4208	11.6773	10.1024	15.1857	9.61201	8.67151	15.6625
Sobic.001G216200.1	subunit beta of NAC ribosome-associated chaperone complex	3.98656e-06	15	107.555	93.4072	86.9244	76.1097	100.042	111.428	144.732	122.671	104.611	182.534	166.883	147.687	220.307	226.028	218.007	225.685	235.965	189.488	152.094	169.18	173.776	58.5379	65.3005	73.2121
Sobic.001G216300.1	Unknown function	0.00287379	9	10.1136	9.80281	7.36508	12.3562	13.9144	20.0299	44.3244	34.4622	27.6191	21.2396	20.9037	20.0669	7.25698	8.55642	7.74902	9.00601	11.6603	6.28272	9.98238	9.30717	10.8131	6.21265	8.36647	10.3401
Sobic.001G216400.1	adapter protein *(FLOT)	NE	NE	0	0	0	0	0	0.0618617	0.23174	0	0	0	0	0	0	0.0541629	0	0	0	0	0	0	0.057316	0	0	0
Sobic.001G216500.1	adapter protein *(FLOT)	NE	NE	0	0	0.184362	0	0	0.065369	0.163252	0.0467604	0	0.0682169	0.28316	0	0.0753021	0.114468	0.140152	0.07217	0.375352	0.0598239	0.11542	0.0918649	0.181697	0	0.17742	0.588767
Sobic.001G216600.1	Unknown function	9.73424e-08	18	10.988	10.8824	9.44019	8.40622	8.09209	9.26315	8.74805	8.57509	9.93618	8.61069	10.3685	9.44875	25.5559	26.0349	26.8698	34.7199	28.0953	28.4241	26.6639	21.7692	21.348	19.2494	20.3526	26.4417
Sobic.001G216701.1	Unknown function	0.00144498	16.5	28.9119	36.6693	27.1244	25.2088	28.4156	30.253	30.0815	33.8639	22.2925	43.5563	42.469	28.0518	40.9811	55.919	48.9473	42.0599	45.9561	51.0152	32.149	29.9182	45.9379	25.2184	31.9319	30.6363
Sobic.001G216800.1	Unknown function	NE	NE	0	0	0	0	0	0	0	0	0	0	0	0	0	0	0	0	0	0	0	0	0	0	0	0
Sobic.001G216900.1	Unknown function	NE	NE	0	0	0	0	0	0	0	0	0	0	0	0	0	0	0	0	0	0	0	0	0	0	0	0
Sobic.001G217000.1	Unknown function	NR	NR	9.68582	8.11023	10.3986	2.821	3.38822	4.46694	3.71857	4.10829	1.67604	16.6484	23.2655	4.67985	11.2716	10.2432	7.2969	5.63621	10.2947	6.42403	6.38483	59.7859	7.292	13.0898	17.7047	18.6112
Sobic.001G217100.1	regulatory protein *(DRB2) of miRNA biogenesis pathway	0.00827272	19.5	14.3306	12.7094	8.66594	8.83799	9.2267	8.38	11.371	10.1906	6.86705	14.2253	18.0894	11.9945	13.6434	10.9078	12.3971	8.45002	15.627	13.1909	15.98	18.293	26.4501	14.3882	16.932	30.0471
Sobic.001G217200.3	HD-ZIP III-type transcription factor & transcriptional co-regulator *(ZPR)	7.68114e-10	1.5	16.9821	16.575	22.1014	12.1592	11.8255	11.1197	4.7141	4.32084	4.62422	1.57588	1.74681	2.36937	2.1349	2.04333	1.6924	5.72151	4.08212	6.18754	8.72612	10.5626	6.04167	12.9065	13.072	9.84753
Sobic.001G217300.1	ARF-type transcription factor	3.09439e-05	21	4.71125	5.07969	6.19583	4.95425	5.56085	5.22991	3.18564	4.47108	4.42237	3.50539	4.32829	6.70957	6.26951	5.02577	6.10789	9.29477	7.28961	8.09384	10.2853	9.91915	5.75169	9.73939	10.3094	10.6136
Sobic.001G217400.1	Unknown function	NR	NR	68.285	59.2001	39.1586	23.6603	44.4524	45.7086	42.8308	32.2087	25.414	56.5596	73.2226	41.7503	37.5477	43.5708	51.844	23.7256	41.1319	29.5177	36.6725	30.2003	49.7593	28.3335	26.9172	42.0857
Sobic.001G217500.1	nucleotide sugar transporter *(URGT/UXT)	4.23921e-05	10.5	4.02933	4.02689	3.86427	4.21827	3.01525	3.85354	3.95645	4.53299	3.64362	5.62999	4.63678	5.65209	4.73504	3.82382	5.14082	1.5127	1.82637	1.95925	1.05841	1.20344	1.42815	0.975874	0.697268	1.76295
Sobic.001G217600.1	component *(Pam16) of inner mitochondrion membrane TIM translocation system	NR	NR	29.3931	25.2769	26.57	18.3445	21.0614	26.1691	19.6064	16.0988	17.7329	16.3855	20.9711	15.0885	28.3369	32.9938	44.3245	20.2242	26.6183	34.0079	22.1789	17.6526	17.9422	21.4718	24.149	24.2435
Sobic.001G217700.1	cytokinin phosphoribohydrolase *(LOG)	5.72591e-06	19.5	249.739	203.88	259.74	218.636	177.172	183.068	97.4691	125.062	138.347	192.802	202.709	198.103	480.854	416.774	383.47	571.211	471.698	543.559	438.255	437.991	358.309	230.593	222.187	218.451
Sobic.001G217800.1	Unknown function	NR	NR	26.8697	22.4988	3.32849	3.35392	2.96822	7.08107	0	5.0653	5.57945	7.38957	34.5073	18.8022	8.15706	30.9991	0	42.9978	11.6171	9.72059	25.0057	9.95122	16.4018	12.1042	22.4221	0
Sobic.001G217850.1	Unknown function	NE	NE	0	0	0	0	0	0	0	0	0	0	0.18099	0.253588	0.192527	0	0.71666	0	0	0	0	0	0	0	0	0
Sobic.001G217900.1	Unknown function	1.27307e-06	0	13.4407	15.8831	18.731	14.8828	16.4641	15.2824	10.3441	12.6432	12.4636	6.52087	6.84417	9.04767	6.66343	6.84655	8.45935	9.14577	7.93754	9.01901	16.455	18.9678	11.4135	22.095	21.2561	20.4447
Sobic.001G218200.2	Unknown function	0.00013958	18	5.175	2.88879	0	2.69147	2.38195	1.13649	1.41913	1.21944	1.79097	2.965	3.6922	3.87989	5.89131	7.9604	3.65496	4.39155	6.9919	8.32065	6.01998	4.79141	3.68542	3.23781	2.57048	4.38691
Sobic.001G218300.1	Unknown function	NE	NE	0	0	0	0	0	0	0	0.0848098	0.0934185	0	0	0	0	0	0	0	0	0	0	0	0	0	0	0
Sobic.001G218400.1	Unknown function	NR	NR	2.51912	3.93743	1.24823	0.419255	0.834841	0.99581	2.62509	7.12332	0.523092	0.808262	11.1434	0.335766	1.91188	4.55315	7.82843	1.46588	8.25932	1.72141	1.75827	2.95437	5.84336	1.89135	1.10112	7.40304
Sobic.001G218500.1	Unknown function	NR	NR	1.1555	2.2979	0.626229	0.18029	0.478669	0.951604	1.66357	4.62883	0.0749806	0.595837	7.83195	0.505356	0.876963	3.91593	4.79459	0.630365	6.55699	0.783793	0.840109	0.267463	2.64504	0.216887	0.860927	3.91814
Sobic.001G218600.2	Unknown function	NE	NE	0	0	0	0.298263	0.0879875	0	0	0	0.0826963	0	0	0.0796226	0	0	0	0.115872	0.0860919	0	0	0.147493	0	0	0.284856	0.135041
Sobic.001G218701.1	Unknown function	NE	NE	0	0	0	0	0	0	0	0	0	0	0	0	0	0	0	0	0	0	0	0	0	0	0	0
Sobic.001G218800.2	Unknown function	0.00182566	13.5	11.9281	10.7838	8.99404	7.87596	9.50051	12.4143	12.3729	10.2246	10.5894	14.9163	12.3954	11.0598	14.1695	14.2598	15.3838	14.5861	14.9014	13.3416	10.5576	9.20326	12.8739	7.46296	8.19169	10.8443
Sobic.001G218900.1	Unknown function	NE	NE	0	0	0	0	0	0	0	0	0	0	0	0	0	0	0	0	0	0	0	0	0.293659	0	0	0
Sobic.001G219200.1	MYB class-R2R3 subgroup-2 transcription factor	NE	NE	0.174494	0.146109	0.108078	0.32671	0.0963794	0	0.143553	0.0822361	0.362334	0.599856	0.871474	0.5233	0.264863	0.100655	0.246481	0.507693	0.565818	0.736474	0.405972	0.48468	0.42606	0.13101	0.208016	0.887526
Sobic.001G219300.1	NAD-dependent malate dehydrogenase & EC_1.1 oxidoreductase acting on CH-OH group of donor & cytosolic NAD-dependent malate dehydrogenase	NR	NR	592.278	578.967	522.406	512.832	541.309	631.461	589.95	568.576	484.859	532.054	480.079	495.204	707.825	722.22	658.061	682.666	682.351	748.897	573.454	585.69	647.251	473.352	460.091	576.806
Sobic.001G219400.1	plant-specific ALOG-type transcription factor	NR	NR	0.51057	0.641274	0.158118	1.59326	0.282006	0.336381	1.89017	0.360935	1.06019	1.40414	0.364277	0.382794	1.74373	2.20888	1.62271	0.742756	0.689828	0.46177	0	0	0.467495	0.191667	0.608656	0.216409
Sobic.001G219600.1	nucleocytoplasmic transport karyopherin *(MOS14)	1.15144e-05	15	9.66357	9.92719	9.2829	8.73954	10.0079	13.5292	13.4709	11.3014	11.4731	14.6108	13.0871	14.1549	15.6529	16.1037	16.6836	18.7767	17.3118	15.8613	12.9069	12.841	14.8017	6.75154	7.36002	12.25
Sobic.001G219700.1	Unknown function	5.65718e-07	15	2.0711	2.58112	2.05843	1.83368	3.08598	3.64927	4.55684	4.78957	4.92569	6.35813	7.45706	6.37965	7.82271	7.64049	8.40238	10.7555	8.30363	8.45092	3.9781	4.81626	6.26242	1.51881	1.69383	2.89894
Sobic.001G219800.4	Unknown function	4.23921e-05	15	12.2066	11.3226	11.3181	8.43934	10.2545	9.48678	13.6501	12.5734	8.53744	12.8651	14.289	12.0562	18.7501	18.5518	19.204	17.3854	14.8528	16.7471	12.244	12.3169	15.5716	7.95733	9.54128	11.463
Sobic.001G219900.1	nucleocytoplasmic transport karyopherin *(XPO4)	1.41991e-09	15	6.33214	7.14097	6.46107	6.4419	8.47075	10.8516	13.7611	12.3509	14.2886	17.666	15.9559	18.8617	17.3896	20.7546	21.172	19.8079	20.3349	21.4069	15.5411	14.2333	18.321	7.33734	7.8104	12.0389
Sobic.001G220000.2	Unknown function	0.00144498	10.5	18.5114	17.4457	15.975	19.8191	21.5185	19.391	21.2824	22.7411	18.2543	19.7565	18.2913	24.7377	16.2241	18.05	16.958	20	19.7992	21.1552	16.1279	16.1353	14.562	12.7352	10.526	10.0457
Sobic.001G220066.1	Unknown function	NE	NE	0	0	0	0.0861269	0	0.090919	0	0	0	0.09488	0	0.0689759	0	0	0	0	0.0745802	0	0	0	0	0	0	0
Sobic.001G220132.1	Unknown function	NR	NR	0	0	0	0	0	0	0	0	0	0	0	0	0	0	0	0	0	0	0	0	1.99853	0	0	0
Sobic.001G220200.1	Unknown function	0.0336539	13.5	0.989753	0	0	1.23543	1.64003	0	0.814254	0.482777	0	2.04148	0.706159	0.989408	1.50234	1.76318	3.49518	1.43985	2.1396	1.19354	0	1.83278	0	0	0	0.839027
Sobic.001G220250.1	Unknown function	NR	NR	0	0	0	2.34538	0	0	0	1.77107	0	0	0	1.87833	0	0	0	2.73347	2.03095	2.26585	0	0	0	0	0	0
Sobic.001G220300.1	regulatory component B2 of PP2A phosphatase complexes	0.000892099	13.5	39.1781	34.9306	39.4126	29.4684	32.0152	34.7875	42.8125	36.6887	34.0873	45.8443	48.1772	40.6448	44.9544	46.5658	45.7788	39.5147	40.1515	44.1324	37.7005	38.4678	41.787	31.5114	29.0517	39.2373
Sobic.001G220400.1	component *(VPS2/CHMP2) of ESCRT-III complex	0.00358117	18	50.7698	62.5028	51.8429	29.288	41.5325	53.8798	48.3149	46.0433	37.8952	58.8687	67.1589	37.4469	108.722	107.488	114.744	70.8636	88.9878	74.2949	59.6982	55.3916	91.4653	39.3541	58.2331	86.5418
Sobic.001G220500.1	CKL protein kinase & EC_2.7 transferase transferring phosphorus-containing group	3.73303e-08	21	5.35153	6.8437	10.4862	2.30759	4.19192	2.82061	1.36081	3.89777	2.72758	1.47175	2.01321	3.9393	3.76614	4.88304	5.01662	11.2531	7.67738	9.32804	13.5826	12.7925	10.9879	13.8801	14.2091	9.56802
Sobic.001G220600.1	Unknown function	NE	NE	0	0	0	0	0	0	0	0	0	0	0	0	0	0	0	0	0	0	0	0	0	0	0	0
Sobic.001G220800.1	AGC-VII/NDR protein kinase & protein kinase component *(NDR) of RAM signalling pathway & EC_2.7 transferase transferring phosphorus-containing group	NE	NE	0	0	0	0	0.0917394	0.054714	0	0	0	0	0	0	0	0	0	0	0	0	0	0	0	0	0.0495004	0
Sobic.001G220900.1	Unknown function	0.00013958	12	18.407	18.187	9.34871	12.2921	13.9286	14.31	25.8948	16.3088	16.6265	26.8296	25.3464	19.2286	29.8956	26.3324	23.1407	13.3889	17.1102	13.5401	11.3486	9.20301	15.0563	4.83697	7.46067	9.36232
Sobic.001G221000.1	Unknown function	NE	NE	0	0	0	0	0	0	0	0	0	0	0	0	0	0	0	0	0	0	0	0	0	0	0	0
Sobic.001G221100.1	Unknown function	1.61312e-05	15	1.19407	0.624892	0.554682	0.27946	0.412203	0.983364	1.84189	0.914457	0.852314	3.69434	4.25965	3.65555	5.21083	3.09954	4.3221	2.38848	2.98459	3.05982	1.38904	1.10556	2.91553	0.896501	1.60139	1.39181
Sobic.001G221200.1	fatty alcohol oxidase *(FAO)	NE	NE	0.454219	0.141352	0.105272	0.211864	0.312996	0.297604	0.415258	0.373889	0.555846	0.235334	0.0400146	0.283371	0.683489	0.132009	0.358202	0.412645	0.30706	0.440781	0.655535	0.521946	0.616233	0.718083	0.439897	0.439014
Sobic.001G221300.1	fatty alcohol oxidase *(FAO)	0.00675244	1.5	17.9299	14.0409	20.0752	11.8315	11.7259	16.1856	11.3544	12.4753	11.5778	6.61591	4.84486	7.53849	11.205	7.82261	7.97424	13.9176	8.36118	12.2516	13.0788	7.82342	8.72068	10.6877	13.3957	8.94415
Sobic.001G221350.1	Unknown function	NE	NE	0	0	0	0	0	0	0	0	0	0	0	0	0	0	0	0	0	0	0	0	0	0	0	0
Sobic.001G221400.1	fatty alcohol oxidase *(FAO)	0.012269	4.5	4.94662	4.68975	3.5938	2.44849	4.51455	4.08806	4.61933	2.34664	3.48106	5.98473	3.82162	3.95019	2.15225	1.44456	1.60903	1.69144	1.60843	3.15313	1.64944	1.79473	2.64733	2.05735	2.37152	2.45206
Sobic.001G221500.1	glutamate-tRNA ligase	2.40468e-07	12	15.7365	16.393	12.1644	12.7986	14.4066	15.8527	20.9682	18.1726	15.8559	22.9168	22.1456	18.2393	21.55	21.9432	21.8348	17.6783	20.8364	17.8185	13.4052	12.0461	15.5533	7.95415	9.12132	12.6573
Sobic.001G221601.1	Unknown function	NE	NE	0	0	0	0.100214	0.177379	0.21158	0.528399	0.454048	0.0833561	0.441596	0.114563	0.240774	0.609326	0.185249	0.340223	0.934371	0.0867788	0.774528	0.18679	0.14867	0.588098	0.120557	0.287128	0
Sobic.001G221700.1	Unknown function	NE	NE	0	0	0	0	0	0	0.0227009	0	0	0	0	0	0	0	0.0194887	0.0200711	0.0298253	0	0	0	0	0	0	0.0233915
Sobic.001G221750.1	Unknown function	NE	NE	0	0	0	0	0	0	0	0	0	0	0	0	0	0	0	0	0	0	0	0	0	0	0.359868	0
Sobic.001G221800.1	EC_3.2 glycosylase & glucosylceramidase *(GCD)	7.47896e-13	22.5	56.8756	64.5367	80.6884	18.4118	21.995	20.6911	7.57979	10.417	7.0824	6.42598	6.22591	7.12911	15.6996	17.4773	15.1732	24.7125	21.1621	26.2538	57.7118	90.5142	43.1002	127.674	113.531	116.48
Sobic.001G221850.1	Unknown function	NE	NE	0.445289	0.201201	0	0.0649122	0.151727	0.213389	0	0	0	0	0	0	0	0	0	0	0	0	0	0.126419	0	0	0.240717	0.00177611
Sobic.001G221900.1	3-ketoacyl-CoA synthase *(KCS)	NE	NE	0	0	0	0	0	0	0	0.0946878	0	0	0	0	0	0	0	0	0	0	0	0.0930113	0.0613214	0.150846	0.0598781	0
Sobic.001G221950.1	Unknown function	NE	NE	0	0	0	0	0	0	0	0	0	0	0	0	0	0	0	0	0	0	0	0	0	0	0	0
Sobic.001G222000.1	Unknown function	2.7508e-06	15	5.82534	5.29926	4.05352	4.26403	5.36257	6.96513	6.62655	6.54147	6.23478	10.087	9.74912	8.87875	12.4992	12.1966	13.7143	7.63747	9.98882	10.8406	7.27848	6.79187	11.6335	3.34773	4.62963	8.41326
Sobic.001G222100.1	Unknown function	NR	NR	0	0.94493	0	1.40862	0	0	0	0.531845	0	1.55178	0.805153	1.12811	2.56942	0.650967	0	0	0	0	0	0	0.688863	0	0	0
Sobic.001G222150.1	Unknown function	NR	NR	0	0	4.9964	0	0	0	3.31822	0	0	2.77312	2.87771	8.064	0	0	0	0	4.3596	0	0	0	0	3.02827	0	0
Sobic.001G222200.1	peptidase *(DeSI) & deubiquitinase	4.54681e-09	9	13.681	15.9381	16.2106	22.5526	26.3657	24.7872	35.1112	30.5562	32.4227	23.0043	24.5086	25.7916	15.2362	15.7836	15.229	11.4656	13.5016	10.1318	11.7632	7.29726	8.26042	7.48046	5.76143	8.57213
Sobic.001G222250.1	channel-forming component *(Tim23) of inner mitochondrion membrane TIM translocation system	NR	NR	6.39264	6.54225	4.83933	3.5464	7.06177	7.48745	7.59651	6.69499	5.89965	3.41847	2.53387	4.97032	12.3987	9.42371	9.02991	7.23313	11.8999	4.71096	5.78391	8.54938	10.4059	4.79958	2.54024	6.62338
Sobic.001G222300.1	cyclin-dependent kinase inhibitor *(KRP/ICK)	0.000319626	15	11.8508	9.65483	8.33201	7.19628	12.3836	8.01872	13.4384	16.4533	10.475	15.1946	18.967	20.9718	13.3696	19.9538	22.8476	22.5984	22.6757	19.8912	15.2762	10.0827	19.1603	11.7832	7.06371	15.7479
Sobic.001G222400.5	component *(NPG) of phosphatidylinositol 4-kinase complex	8.15353e-06	15	9.93049	11.784	9.32041	7.14827	7.60493	7.30517	10.5253	9.87696	8.47591	14.7442	15.8654	15.1342	22.5639	23.827	22.8051	20.3846	23.7061	22.9217	14.5286	15.1172	14.9499	6.54096	6.79064	9.6577
Sobic.001G222500.1	Unknown function	2.26104e-08	13.5	11.3203	11.076	8.83505	10.4812	12.2075	13.8236	17.4662	16.611	17.4361	23.1498	23.6384	21.3684	23.131	23.8238	22.9021	21.2942	22.7237	22.7518	17.3653	13.4758	20.1736	8.15679	8.84839	15.7479
Sobic.001G222550.1	Unknown function	NR	NR	0	0	0	4.13874	0	0	0	0	0	0	0	0	0	0	0	0	0	3.9984	0	6.1399	0	4.97886	0	0
Sobic.001G222600.1	EC_4.2 carbon-oxygen lyase & cyanase *(CYN)	0.0365568	16.5	179.126	170.075	156.514	108.55	118.372	98.2572	87.1683	110.988	91.9501	120.406	118.102	104.72	197.548	180.361	155.033	168.682	177.622	169.478	138.141	133.271	138.63	117.676	102.956	107.784
Sobic.001G222700.1	aldehyde decarbonylase component *(CER1) of CER1-CER3 alkane-forming complex	NR	NR	26.171	25.6269	27.6915	24.954	17.9886	15.6618	9.50927	16.8564	7.81189	6.84753	7.62448	12.1725	23.6693	7.67405	10.1661	25.5931	10.765	31.8223	15.5604	10.0963	7.63265	11.6257	9.96623	6.22426
Sobic.001G222800.2	Unknown function	NE	NE	0	0.0487265	0	0	0	0	0	0.0274252	0	0	0	0.0581724	0	0	0	0	0	0	0	0	0	0	0	0
Sobic.001G222900.1	Unknown function	2.37604e-11	10.5	37.7927	45.9896	47.5876	51.5799	65.8917	65.2576	79.1808	80.9817	79.1228	92.5855	101.411	88.4291	68.0819	69.8931	81.4693	53.6954	57.9632	53.8374	45.1714	32.1075	49.6882	27.6731	30.6336	36.4382
Sobic.001G223000.1	EC_2.7 transferase transferring phosphorus-containing group	NE	NE	0	0	0	0	0	0	0	0	0	0	0	0	0	0	0	0	0	0	0	0	0	0	0	0
Sobic.001G223100.2	anion transporter *(NRT1/PTR)	4.05695e-10	16.5	7.05315	7.6185	9.65451	3.74164	6.0773	5.15801	8.00747	13.695	7.9087	19.1062	26.7714	16.1813	37.6848	48.9039	56.7886	32.167	42.8444	40.613	21.6607	20.2441	34.8365	9.42596	15.6391	17.9371
Sobic.001G223200.1	anion transporter *(NRT1/PTR)	2.08793e-10	15	1.15293	1.22281	1.23777	2.01474	1.7406	1.87365	3.09842	4.34684	2.31423	4.59754	7.78708	3.30391	10.3834	13.7888	14.6571	5.1435	8.47395	6.62712	4.38119	4.26988	7.55381	2.01977	2.61139	4.23519
Sobic.001G223300.2	Unknown function	NE	NE	0	0.117978	0.0872692	0.0879359	0	0.278486	0.115915	0	0.0731433	0.0968728	0	0	0	0.243828	0.0995128	0.204973	0.0761467	0.0849541	0	0.130455	0	0.105786	0	0
Sobic.001G223400.1	EC_2.4 glycosyltransferase	1.15144e-05	16.5	0.589024	0.674426	0.364828	0.835576	0.375556	0.388069	0.711947	0.342367	1.46866	1.71454	1.05063	0.745707	6.08548	6.16383	7.21077	4.71215	7.64775	6.77012	4.96069	5.12696	4.81301	0	3.16311	4.17171
Sobic.001G223550.1	Unknown function	NR	NR	5.29689	6.9158	3.57537	2.62637	4.35231	6.64075	8.38665	6.92577	4.62921	9.32252	10.3153	4.97409	6.05001	9.72505	10.6184	1.98733	7.70307	3.93732	3.47056	3.40196	8.91251	2.12205	4.32142	7.48076
Sobic.001G223700.1	Unknown function	0.0257765	12	0.539062	0	1.00165	0	0.595487	1.06546	0.443478	1.77836	0	2.22375	2.69223	1.34719	1.63648	2.79858	0	0.784205	1.45664	0.650051	0	0.499105	0.65811	0	0	0.45697
Sobic.001G223900.1	Unknown function	NR	NR	0	5.5527	0	0	0	0	0	0	0	0	0	0	0	3.82529	0	0	0	0	0	0	0	0	0	0
Sobic.001G224000.1	LRR-XII protein kinase & EC_2.7 transferase transferring phosphorus-containing group	NR	NR	1.05736	0.554573	0.824487	0.239311	0.194181	0.27651	0.900122	0.395164	0.10941	0.46101	1.45789	0.298165	0.348244	0.546119	0.597429	0.278909	0.548832	0.127425	0.0811006	0.193648	0.3634	0.130858	0.210673	0.26595
Sobic.001G224200.1	regulatory protein *(NCL) of rRNA transcription	1.41991e-09	10.5	45.5838	40.5894	20.1549	91.5578	111.888	131.025	249.675	191.983	178.558	301.387	269.487	247.498	88.9383	85.2441	97.4386	19.5615	27.9053	20.3094	13.6869	9.64863	12.9687	12.5186	3.24602	6.38333
Sobic.001G224300.1	catalytic component *(CesA) of cellulose synthase complex	NR	NR	0.0405473	0.169757	0.326483	0.12653	0.134374	0.13357	0.70051	0.993682	0.0841958	0.892089	0.0578586	0.243199	0.246186	0.210504	1.1455	0.17696	0.087653	0.0488957	0.047168	0.600669	0.0495019	0.2131	0.435031	0.068745
Sobic.001G224400.1	component *(eIF-iso4E) of eIF-iso4F unwinding complex	1.15144e-05	10.5	97.1007	71.5207	67.035	64.5952	70.229	69.6557	98.6523	84.9677	65.2836	133.521	126.647	94.4247	106.001	98.3816	92.5531	49.9867	73.3773	63.0759	42.7225	44.3077	56.555	35.9292	35.6551	38.6803
Sobic.001G224500.1	Unknown function	NE	NE	0	0	0	0	0	0	0	0	0	0.149048	0	0	0	0	0	0	0	0	0	0	0	0	0.129216	0
Sobic.001G224600.1	component *(Pex12) of receptor monoubiquitination system	8.15353e-06	16.5	9.79715	10.1518	10.6951	8.71314	9.87566	10.3275	10.8809	10.8505	11.7612	13.4718	12.582	14.7518	13.7557	15.9652	14.9634	17.9047	18.333	14.4725	13.9612	16.8947	14.4277	8.82681	10.7303	17.6485
Sobic.001G224700.1	Unknown function	0.00827272	21	19.6441	12.4931	23.0427	15.5428	9.07374	0	4.09082	30.8598	10.3192	6.01858	8.0946	17.084	39.7569	20.7745	7.96495	26.1954	30.5333	22.0786	31.7101	94.395	12.4363	27.0394	33.0918	37.8429
Sobic.001G224800.1	Unknown function	NR	NR	0	0	8.68412	4.37523	13.5523	2.82917	2.88366	3.30387	6.88674	0	0	1.75198	2.66025	4.04387	12.3781	5.09878	6.32458	4.22687	20.3876	7.32213	2.29141	5.26336	8.35712	17.8283
Sobic.001G224900.1	Unknown function	NR	NR	2.6977	6.88228	7.45741	1.68366	2.98007	4.07935	12.8089	6.3569	16.5177	0	0	7.44709	8.18963	6.22457	7.92616	1.96225	11.5683	10.0366	0	27.7058	5.73248	0	0	0
Sobic.001G225000.1	Unknown function	NE	NE	0	0	0	0	0	0	0	0	0	0	0	0	0	0	0	0	0	0	0	0	0	0	0	0
Sobic.001G225100.1	Unknown function	NR	NR	0	9.93009	8.64478	2.34608	2.95375	9.73925	3.79455	0	1.88923	19.1528	2.95391	6.79216	0	0	14.0906	0.000815918	12.3492	15.6885	8.39182	21.2601	30.0121	0	9.71672	19.1298
Sobic.001G225200.1	Unknown function	0.0336539	21	0	3.14666	6.9828	7.03615	0	0	0	3.54214	3.90169	2.58375	8.0436	0	2.8521	2.16775	7.96247	8.20041	6.09284	6.79756	13.1148	3.47942	13.7637	16.9289	26.8795	44.5996
Sobic.001G225300.1	Unknown function	NR	NR	5.00238	4.18864	6.19672	21.8542	11.052	0	4.11538	16.5028	10.3874	6.87864	3.56905	12.5016	15.1861	5.77116	7.0661	21.8317	24.3312	21.1132	5.81918	0	15.2678	26.2904	44.7254	46.6464
Sobic.001G225400.1	Unknown function	0.000185067	16.5	15.3387	22.2652	10.6718	33.0303	40.13	26.4872	35.886	56.7724	69.2408	35.8574	31.3896	46.6159	104.65	124.193	202.627	149.285	169.388	181.899	146.984	63.1839	157.777	91.7479	100.183	150.712
Sobic.001G225500.1	Unknown function	0.000539714	16.5	29.587	63.4582	79.3194	120.673	93.2662	161.456	152.895	302.069	361.289	186.175	164.374	246.169	306.841	253.384	468.226	486.042	462.236	507.178	329.442	184.875	468.163	203.417	291.558	345.678
Sobic.001G225600.1	Unknown function	6.78037e-05	15	0	0	3.20426	12.0346	10.9499	0	18.3192	22.0806	21.0453	16.2083	10.7261	34.0921	32.8811	29.0657	20.424	42.2097	43.6521	40.09	33.0104	28.2874	28.0927	0	7.20358	14.5862
Sobic.001G225700.1	component *(uL14) of large ribosomal-subunit (LSU) proteome	1.27307e-06	15	143.018	164.917	113.854	167.88	198.996	204.923	297.7	219.904	173.5	371.287	326.653	221.747	355.115	413.709	388.011	319.563	427.683	334.78	290.966	336.896	390.12	200.905	249.016	274.182
Sobic.001G225800.1	CMF transcription factor	NE	NE	0.214286	0.0897138	0.199085	0	0.177536	0	0	0	0	0	0.0764431	0	0.162631	0.247217	0.151344	0	0	0	0	0	0	0.0804425	0	0
Sobic.001G225900.1	Unknown function	NR	NR	0	1.55445	6.89899	0	8.20301	2.44616	1.52726	5.24944	1.92743	3.8291	0	2.78368	4.2268	0	2.6223	2.70066	13.0427	2.23866	8.63823	6.87532	1.13321	1.39381	4.42614	0
Sobic.001G226000.1	component *(MAC3) of MAC spliceosome-associated complex & E3 ubiquitin protein ligase *(PUB60)	2.08793e-10	13.5	20.6201	20.997	12.4469	22.7937	25.2879	29.9911	51.3228	38.9951	35.7416	60.0123	56.9148	55.8558	61.4709	62.7486	62.3266	42.8986	49.8641	43.6729	24.8001	25.4016	33.2274	10.5615	10.6762	18.665
Sobic.001G226100.2	component *(uL11m) of large mitoribosomal-subunit proteome	7.79345e-05	15	35.013	38.3382	31.9733	35.8595	33.4712	35.4888	49.8542	38.0793	34.7208	57.7128	36.8305	39.2637	63.707	58.2604	52.9449	52.2414	48.0335	56.5665	50.6514	43.6392	51.7876	33.0281	32.9098	44.5215
Sobic.001G226200.1	Unknown function	0.00827272	16.5	1.80224	1.32043	1.11626	0.562396	0.995441	1.18737	0.556002	1.48639	0.818632	1.2391	1.76803	1.12601	2.0517	3.50867	2.38664	2.94955	2.19149	2.30914	0.786192	1.46007	1.7877	2.19881	0.537116	1.33681
Sobic.001G226300.1	Unknown function	0.00013958	16.5	19.9808	19.8922	15.5426	14.2867	12.6437	16.1181	20.5797	17.0166	17.2738	21.6339	22.8989	18.7156	25.1943	30.0849	22.6679	22.9448	27.8036	23.7152	20.9556	17.6986	27.0344	13.8793	14.1603	21.5392
Sobic.001G226401.1	Unknown function	NR	NR	20.2719	12.5462	6.00501	4.95073	2.43411	4.06481	10.8765	3.73844	4.11791	4.2419	8.80379	5.28647	8.69602	5.59262	12.45	0.641102	5.23967	3.72	8.20241	17.1372	6.99422	19.1905	22.5902	15.6904
Sobic.001G226500.1	component *(eL21) of large ribosomal-subunit (LSU) proteome	2.56722e-09	10.5	155.017	129.117	74.7897	162.434	177.777	206.679	310.099	215.902	165.604	417.624	356.248	241.823	292.266	274.849	231.684	127.592	156.971	114.866	69.284	79.3173	117.286	41.3477	35.9868	56.0221
Sobic.001G226600.2	EC_3.2 glycosylase & beta amylase	NE	NE	0.0835639	0.139941	0.0517576	0	0.138466	0	0	0	0.0433798	0	0	0.0417674	0	0.0482031	0	0.061155	0	0.0505669	0.194417	0.23211	0.153028	0.0627396	0	0.354191
Sobic.001G226700.1	component *(GID7) of GID ubiquitination complex	1.15144e-05	16.5	7.3628	6.52774	5.41877	5.51422	7.75073	7.59017	8.48016	9.75672	9.44304	8.15907	8.34321	9.48171	9.40093	10.443	10.9509	11.9082	11.5629	12.5347	9.97573	12.4311	10.7866	9.29999	8.26095	8.88502
Sobic.001G226800.1	Unknown function	NE	NE	0.0691977	0.173824	0.0428594	0.0431869	0.0382204	0	0	0.130447	0	0	0.296223	0	0	0.19958	0.19549	0.150999	0.149588	0	0.0804964	0.44848	0.168959	0	0	0.0586598
Sobic.001G226900.1	Unknown function	NE	NE	0	0	0	0	0	0	0	0	0	0	0	0	0.109752	0	0	0	0	0	0	0	0	0	0	0
Sobic.001G227000.1	Unknown function	NE	NE	0	0	0	0	0	0	0	0	0	0	0.0553672	0	0	0	0	0	0	0	0	0	0	0	0	0
Sobic.001G227100.1	Unknown function	NE	NE	0	0	0	0	0	0	0	0.0297011	0	0	0	0	0	0.0363536	0	0	0.0340593	0.0379988	0	0	0.0769398	0.0473166	0	0.0534245
Sobic.001G227200.3	riboflavin kinase & EC_2.7 transferase transferring phosphorus-containing group	0.000319626	15	21.228	26.524	24.9456	28.2891	27.682	28.0562	32.4246	30.1442	30.0984	28.867	32.3263	31.9165	32.614	31.7097	32.9678	37.2441	37.1763	40.3653	34.7236	29.3286	34.0008	20.9354	21.7458	26.5194
Sobic.001G227400.1	substrate adaptor *(OZS3) of CUL4-DDB1 E3 ubiquitin ligase complex	3.73303e-08	10.5	22.4618	21.9226	20.2925	18.5724	22.0076	22.5749	27.9538	27.4086	25.1404	29.8046	29.5508	31.3211	28.2854	25.8725	25.8172	23.8829	21.9201	22.342	18.8065	12.7828	20.4357	12.8899	11.3418	18.4347
Sobic.001G227500.1	MyoB class-IIIb myosin receptor	2.7508e-06	21	15.8217	17.962	20.6213	14.0545	16.1911	15.5399	14.0544	18.8471	16.2756	11.0782	10.0418	13.4389	18.3433	16.4055	19.7439	24.7819	23.2389	23.9369	32.4066	26.1525	25.8335	24.9967	21.9276	19.7482
Sobic.001G227601.1	Unknown function	NR	NR	0	0	0	0	0	0	0	0	0	0	0	0.507176	0	1.17065	0.71666	0	0	0	0	0	0.619398	0	0	0
Sobic.001G227700.2	Unknown function	NE	NE	0	0	0	0	0	0	0.449498	0	0.283637	0.375656	0	0.273095	0.414673	0	0	0	0.885851	0.658875	0.635594	0	0	0.41022	0	0
Sobic.001G227800.1	D-2-hydroxyglutarate synthas	2.37604e-11	18	4.2059	3.18091	3.61343	1.27013	1.87344	1.43019	1.45102	3.32493	3.59199	4.66405	5.90476	4.88256	22.9622	26.3744	39.7666	45.2971	44.5805	69.2063	18.4658	16.4559	25.094	7.94537	7.68257	12.7664
Sobic.001G227850.1	Unknown function	NE	NE	0	0	0	0	0	0	0	0	0	0	0	0	0	0	0	0	0	0	0	0	0	0	0	0
Sobic.001G227900.1	subgroup ARR-B transcription factor & B-type ARR response activator of cytokinin signalling	NE	NE	0	0	0	0	0	0	0	0	0	0	0	0	0	0	0	0	0	0	0	0	0	0	0	0.121138
Sobic.001G228000.1	Unknown function	NE	NE	0	0	0	0	0	0	0	0	0	0	0	0	0	0	0.174759	0	0	0	0	0	0	0	0	0
Sobic.001G228100.1	cutin synthase *(CD)	NE	NE	0.126705	0	0	0	0	0	0	0	0	0	0	0	0	0	0	0	0	0	0	0.117313	0	0	0	0
Sobic.001G228200.1	chaperone *(Hsp60)	2.26104e-08	12	27.6112	20.1556	11.6935	18.9016	21.6377	26.7944	63.4217	32.7357	31.9749	79.7749	73.804	54.4168	83.5232	63.1192	64.1147	26.3779	31.2472	27.5571	8.23581	8.8857	13.4452	5.02019	2.53197	6.73518
Sobic.001G228300.1	cofactor of plastid-encoded RNA polymerase *(PAP1/TAC3)	5.06765e-11	15	2.6975	2.2587	1.36699	1.22439	1.38157	1.90646	8.87676	8.85277	10.948	27.0439	22.7451	32.6774	44.928	34.6287	40.4243	56.9724	37.4794	36.462	17.4584	15.8481	17.2445	4.71337	5.93445	4.61499
Sobic.001G228400.2	Unknown function	1.88047e-06	15	0.142899	0	0	0.267554	0.0789284	0.282441	0.587805	0.134692	0.148364	0.491243	0.509772	0.357124	0.976076	1.07159	1.41296	0.935477	0.849508	1.29241	0.332465	1.05846	0.523373	0.107288	0.340703	0.363413
Sobic.001G228500.1	Unknown function	NE	NE	0	0	0	0	0	0	0	0	0	0	0	0	0	0	0	0	0	0	0	0	0	0	0	0
Sobic.001G228600.1	Unknown function	0.0307511	19.5	5.25	8.16396	5.57439	6.55314	7.45653	5.43537	8.02116	2.8277	7.39747	8.25044	6.95633	6.37277	10.2458	6.48946	4.23764	9.81961	8.51187	6.33093	10.4695	11.8049	13.2767	10.1358	8.04673	8.90098
Sobic.001G228700.1	Unknown function	NR	NR	4.65517	23.3875	0	5.81067	0	0	7.65948	0	7.2498	6.40121	0	11.6339	0	5.37059	9.86348	3.38608	0	2.80682	5.41528	4.31012	8.52486	0	0	3.94625
Sobic.001G228701.1	Unknown function	NE	NE	0	0	0	0	0	0	0	0	0	0	0	0	0	0	0	0	0	0	0	0	0	0	0	0
Sobic.001G228800.1	Unknown function	NR	NR	0	0	3.57359	0	0	3.80124	0	2.71914	2.99514	0	0	2.88382	4.37885	6.65634	0	4.19672	0	3.47879	6.71173	5.34198	7.04383	0	0	0
Sobic.001G228900.1	1,2-beta-galactosyltransferase *(MUR3-like)	NE	NE	0	0	0	0	0	0	0	0	0	0	0	0	0.232793	0.0589784	0	0	0	0	0	0	0	0	0	0
Sobic.001G229000.1	1,2-beta-galactosyltransferase *(MUR3-like)	NE	NE	0	0	0	0	0	0	0	0	0	0	0	0	0	0	0	0	0	0	0	0	0	0	0	0
Sobic.001G229100.1	1,2-beta-galactosyltransferase *(MUR3-like)	NE	NE	0	0	0	0	0.0523505	0	0	0	0	0	0	0	0	0	0	0	0	0	0	0	0	0	0	0
Sobic.001G229200.1	transcription factor *(A/B-GATA)	5.76728e-05	16.5	0.616595	1.54888	1.78222	1.41102	2.32721	1.35411	1.77542	2.42159	1.86718	2.049	3.9593	3.39009	4.13367	4.44597	3.55646	5.90523	5.10954	4.95698	3.70592	6.8507	4.20294	1.15734	1.10257	1.74232
Sobic.001G229300.2	ribonuclease *(RNH1)	1.27307e-06	18	6.57022	9.21862	8.6888	9.42013	9.70994	10.0613	9.20347	8.45242	9.67912	17.5807	12.796	10.1182	16.0375	20.6912	19.6902	25.316	28.3103	24.9466	23.9619	19.2361	20.9202	10.1324	12.2778	15.9563
Sobic.001G229401.1	Unknown function	NE	NE	0	0	0	0	0	0	0	0	0	0	0	0	0	0	0	0	0	0	0	0	0	0.399377	0	0
Sobic.001G229500.1	EC_1.14 oxidoreductase acting on paired donor with incorporation or reduction of molecular oxygen	NE	NE	0	0	0	0	0	0	0	0	0	0	0	0	0	0	0	0	0	0	0	0	0	0	0	0
Sobic.001G229700.1	Unknown function	NR	NR	7.61991	2.12679	7.86599	3.17043	7.01459	10.0405	16.7167	7.18227	5.27421	12.2243	3.62438	7.61726	11.5662	8.79095	14.3513	11.0851	13.7269	7.65732	8.86411	2.3517	12.4036	7.62801	10.5977	17.2253
Sobic.001G229850.1	Unknown function	2.40468e-07	16.5	0.74919	0.463671	0.726309	0.426917	0.737652	0.536513	0.69674	0.475891	0.541107	0.985401	1.44089	1.05827	1.90356	2.21719	2.43861	1.80069	2.42934	2.37645	1.25044	1.50795	1.96847	0.929331	1.02903	1.76723
Sobic.001G230000.1	chromatin remodeling factor *(ATRX)	5.65718e-07	18	9.42604	9.15269	11.3776	8.08009	10.5852	10.9988	9.22617	10.7579	11.5699	9.35024	10.7968	11.5088	12.6054	14.101	14.5981	17.9049	15.5894	17.5637	14.9615	16.3507	15.8231	11.8519	12.7366	14.6815
Sobic.001G230050.1	Unknown function	1.15144e-05	21	220.977	133.988	75.5135	55.4826	51.9079	100.405	62.6878	32.3202	51.4235	24.4485	39.8682	119.337	71.3249	63.0018	147.101	147.802	163.351	165.398	233.422	390.382	190.706	99.1641	139.284	333.741
Sobic.001G230100.1	3-ketoacyl-CoA thiolase *(KAT1/2/5) & 3-ketoacyl-CoA thiolase *(KAT1/2/5) & EC_2.3 acyltransferase	NR	NR	27.9044	26.9337	15.3979	15.1355	19.4479	19.922	21.2869	21.5196	14.9598	24.2781	28.0897	16.2803	31.8054	36.4657	34.758	23.8398	36.8514	23.2489	21.4831	20.1051	30.7841	12.4941	14.2737	29.8482
Sobic.001G230200.1	EC_3.6 hydrolase acting on acid anhydride	3.73303e-08	13.5	2.96683	2.23579	1.10255	3.51808	4.09671	4.10476	7.56636	4.19465	3.38831	15.7065	12.2771	9.63883	15.5365	15.7448	14.0391	11.4374	15.0718	15.2051	7.9379	5.21914	5.97635	3.34123	2.12207	1.50901
Sobic.001G230300.1	centromeric cohesion protection factor *(SGO)	NE	NE	0	0	0.195019	0	0	0	0.129516	0	0	0.10824	0	0.0786883	0	0	0	0	0	0	0	0	0	0	0	0
Sobic.001G230400.1	pectate lyase & EC_4.2 carbon-oxygen lyase	NE	NE	0.0965999	0.080886	0.179495	0.0602888	0.213422	0.318216	0.158942	0.136578	0.300882	0.132832	0.482448	0.0965663	0.0733141	0.167168	0.136452	0.0702647	0.0522062	0.0582445	0.112373	0.357759	0.235867	0.0725269	0.0575788	0.245667
Sobic.001G230500.1	component *(SF3B4) of splicing factor 3B complex	2.26104e-08	12	15.1458	11.4022	5.68023	18.992	19.0336	24.0768	41.0388	26.2599	23.2269	49.3916	39.9528	37.6431	44.1867	38.2333	37.6852	27.7946	24.5561	25.3019	13.9012	11.3215	14.8435	6.25952	5.79764	11.6614
Sobic.001G230600.1	cytokinin signalling pathway activator *(CKI1)	NE	NE	0	0	0	0	0	0	0	0	0	0	0	0	0	0	0	0	0	0	0	0	0	0	0	0
Sobic.001G230700.1	E3 ubiquitin ligase *(CHY)	1.61312e-05	13.5	4.75556	5.36701	4.99452	24.131	25.0104	27.9257	50.1798	56.9074	56.995	30.2796	35.8473	46.7123	48.489	54.2677	63.2317	59.4062	52.519	54.6043	27.1793	19.9095	25.3688	6.67521	5.29942	6.30994
Sobic.001G230801.1	Unknown function	NE	NE	0	0	0	0	0	0	0	0	0	0	0	0	0	0.32397	0	0	0	0	0	0	0	0	0	0
Sobic.001G230900.1	C-class RAB GTPase	5.72591e-06	16.5	1.85769	2.22214	2.30122	1.82192	2.05214	2.62266	3.27491	4.00228	5.51066	5.10892	3.78688	4.37732	5.23672	5.66413	7.6848	5.79105	7.60145	8.32065	5.86562	3.6857	7.61383	2.59025	3.16367	5.17431
Sobic.001G231000.1	Unknown function	0.00358117	18	22.2843	21.8271	21.7949	8.44173	9.87537	13.1452	10.8719	10.2336	10.0348	13.5397	17.8219	10.6461	18.4465	25.2008	24.1939	18.5086	26.5792	30.3097	19.2915	14.0589	27.7751	9.33823	10.9659	18.4075
Sobic.001G231100.1	Unknown function	NE	NE	0	0	0	0	0	0	0	0	0	0	0	0	0	0	0	0	0	0	0	0	0	0	0	0
Sobic.001G231200.1	Unknown function	5.76728e-05	13.5	8.30816	7.89994	4.49174	4.2624	5.9889	6.21589	11.0055	7.23371	6.76181	15.8779	14.4674	7.74219	17.0995	20.4696	18.3991	10.4987	15.8673	12.6083	5.73332	3.6506	9.11147	1.85018	2.35016	3.8199
Sobic.001G231300.1	assembly factor PsbN of PS-II complex	NE	NE	0	0	0	0	0	0	0	0	0	0	0	0	0	0	0	0	0	0	0	0	0	0	0	0
Sobic.001G231350.1	Unknown function	NE	NE	0	0	0	0	0	0	0	0	0	0	0	0	0	0	0	0	0	0	0	0	0	0	0	0
Sobic.001G231400.1	sterone ketoreductase of phytosterol C4-demethylation complex	0.00113818	10.5	25.9655	18.9087	10.4601	7.64151	10.0275	11.6828	41.1597	15.0215	14.7943	52.5337	79.3656	19.8319	13.7784	16.6827	18.1896	4.76007	22.2469	8.01881	7.36711	8.59997	9.40683	4.91332	7.92715	5.54755
Sobic.001G231500.1	Unknown function	4.54681e-09	16.5	15.7783	17.9067	16.5571	14.0793	15.7013	16.6668	20.3827	19.0511	18.0064	22.324	24.9337	19.2272	31.6692	27.6809	34.4445	34.715	34.8135	32.393	26.3943	21.2492	31.8395	17.7205	17.9545	25.9772
Sobic.001G231600.1	sterone ketoreductase of phytosterol C4-demethylation complex	0.000214493	10.5	4.31984	1.37796	1.91115	0.898684	0.227239	0.677633	8.63082	2.81144	1.28144	7.35441	19.6666	3.80425	4.37137	1.89856	2.46985	0.149627	0.667029	0	0	0.380918	0.376704	0	0.122612	0.17438
Sobic.001G231700.1	sterone ketoreductase of phytosterol C4-demethylation complex	0.0215293	12	0.411414	0.521355	0.12741	0	0	0.542106	1.18462	0.195136	0.32036	1.27961	2.20943	0.929963	2.18569	0.593301	0.435856	0	0.889372	0	0.47859	0	0.502271	0	0	0.348761
Sobic.001G231800.1	Unknown function	NE	NE	0	0	0	0	0	0	0	0	0	0	0	0	0	0	0	0	0	0	0	0	0	0	0	0
Sobic.001G231900.1	Unknown function	NE	NE	0	0	0	0	0	0	0	0	0	0	0	0	0	0	0	0	0	0	0	0	0	0	0	0
Sobic.001G232000.1	Unknown function	NE	NE	0	0	0	0	0	0	0	0	0	0	0	0	0	0	0	0	0	0	0	0	0	0	0	0
Sobic.001G232200.1	Unknown function	NE	NE	0	0	0	0	0	0	0	0	0	0	0	0	0	0	0	0	0	0	0	0	0	0	0	0
Sobic.001G232300.1	Unknown function	NE	NE	0	0	0	0	0	0	0	0	0	0	0	0	0	0	0	0	0	0	0	0	0	0	0	0
Sobic.001G232400.1	Unknown function	NE	NE	0	0	0	0	0	0	0	0	0	0	0	0	0	0	0	0	0	0	0	0	0	0	0	0
Sobic.001G232500.1	Unknown function	NE	NE	0	0	0	0	0	0	0	0	0	0	0	0	0	0	0	0	0	0	0	0	0	0	0	0
Sobic.001G232600.1	Unknown function	NE	NE	0	0	0	0	0	0	0	0	0	0	0	0	0	0	0	0	0	0	0	0	0	0	0	0
Sobic.001G232700.1	Unknown function	NE	NE	0	0	0	0	0	0	0	0	0	0	0	0	0	0	0	0	0	0	0	0	0	0	0	0
Sobic.001G232800.2	Unknown function	NE	NE	0	0	0	0	0	0	0	0	0	0	0	0	0	0	0	0	0	0	0	0	0	0	0	0
Sobic.001G232950.1	Unknown function	NE	NE	0	0	0	0	0	0	0	0	0	0	0	0	0	0	0	0	0	0	0	0	0	0	0	0
Sobic.001G233100.1	Unknown function	NE	NE	0	0	0	0	0	0	0	0	0	0	0	0	0	0	0	0	0	0	0	0	0	0	0	0
Sobic.001G233200.2	Unknown function	NR	NR	4.95747	2.96503	5.04447	8.17701	1.3691	1.63308	5.82634	9.67926	2.94118	9.2515	11.369	3.53982	13.1686	2.45115	5.75219	1.28784	1.72234	6.40519	2.47155	1.31143	4.32307	5.31723	3.58812	4.20252
Sobic.001G233300.1	Unknown function	8.53155e-07	12	45.4741	38.0768	33.0217	59.6975	71.0204	52.6881	92.882	79.8127	52.9113	153.091	118.59	65.8361	74.9752	73.2668	97.459	47.9045	61.8634	44.4368	43.7787	46.459	70.8317	28.2553	20.5624	23.927
Sobic.001G233400.2	putative silicon efflux transporter *(LSI2)	7.79345e-05	21	367.763	316.981	277.516	164.668	198.189	165.849	110.507	116.571	114.685	144.037	122.721	138.27	212.087	165.615	166.627	232.557	217.788	238.494	242.463	220.338	232.299	224.922	243.328	232.267
Sobic.001G233466.1	Unknown function	NE	NE	0	0	0	0	0	0	0	0	0	0	0	0	0	0	0	0	0	0	0	0	0	0	0	0
Sobic.001G233532.1	E2 ubiquitin-conjugating enzyme *(UBC4) & ubiquitin-conjugating component *(GID3) of GID ubiquitination complex	1.41991e-09	16.5	45.8811	55.6172	39.9512	43.8508	54.1116	66.7927	82.5983	79.3814	87.4417	91.5992	103.683	79.7237	182.557	195.833	200.994	187.531	232.5	211.241	172.177	174.542	169.447	86.623	93.069	113.102
Sobic.001G233600.1	Unknown function	NE	NE	0	0	0	0	0	0	0	0	0	0	0	0	0	0	0	0	0	0	0	0	0	0	0	0
Sobic.001G233700.1	Unknown function	4.05695e-10	15	3.64664	3.87055	3.08575	3.65426	3.74465	4.53435	8.78882	7.77	6.18573	21.9998	20.8508	20.9223	29.1573	30.8419	34.7152	22.0044	18.7363	20.8105	13.5029	9.89124	13.3246	3.31631	4.19412	6.26969
Sobic.001G233800.1	Unknown function	0.00358117	10.5	1.95745	2.78194	1.45	1.97376	1.63061	2.6694	3.41511	3.00086	2.03542	3.75795	4.99417	3.36675	1.76773	2.11146	1.90721	2.13463	1.92682	2.6002	0.983623	2.16754	2.55723	0.82269	1.07141	0.940053
Sobic.001G233900.1	Unknown function	NE	NE	0.250438	0.102757	0.14679	0.2465	0.0680739	0.165244	0.225117	0.576462	0.441571	0.378012	0.523308	0.197365	0.188535	0.361771	0.174396	0.101902	0.132193	0	0.1568	0	0	0.0984796	0.170328	0
Sobic.001G234000.1	Unknown function	NE	NE	0	0	0	0	0	0	0	0	0	0	0	0	0	0	0	0	0	0	0	0	0	0	0	0
Sobic.001G234100.1	Unknown function	NE	NE	0	0	0	0	0	0	0	0	0	0	0	0	0	0	0	0	0	0	0	0	0	0	0	0
Sobic.001G234200.1	SMARCN component *(ARP7) of chromatin remodeling complex	0.00287379	13.5	7.51272	9.03562	6.68369	5.37075	6.48838	8.72935	11.2374	9.91373	8.29639	8.26443	9.84309	7.91974	10.0558	12.3706	10.9015	9.04142	10.0396	10.0478	6.51484	7.33527	9.33861	4.92264	4.9665	7.52657
Sobic.001G234300.1	E3 ubiquitin ligase	4.54681e-09	10.5	0.948919	1.98639	0.146935	3.1092	6.81359	6.40809	46.6444	37.5656	50.3687	49.2574	48.238	59.9982	19.2648	18.4739	27.9807	4.83156	8.20529	5.14932	0.55193	0.658937	1.01367	1.24678	0.565607	0.402206
Sobic.001G234500.1	subgroup ERF-IX transcription factor	NE	NE	0	0	0	0	0	0	0	0	0	0	0	0	0	0	0	0	0	0	0	0	0	0	0	0
Sobic.001G234700.1	Unknown function	NE	NE	0	0	0	0	0	0	0	0	0	0	0	0	0	0	0	0	0	0	0	0	0	0	0	0
Sobic.001G234733.1	Unknown function	NE	NE	0	0	0	0	0	0	0	0	0	0	0	0	0	0	0	0	0	0	0	0	0	0	0	0
Sobic.001G234766.1	Unknown function	NR	NR	0	0	0	0	0.43878	0.523382	0	0.374391	0.412393	0.546184	1.13357	0.397065	0.602912	0.458247	0	1.15567	0.858654	1.43695	2.77236	1.47105	0.484923	0	0.47351	2.02029
Sobic.001G234800.1	phosphate transporter *(PHT1) & phosphate transporter *(PHT1)	0.0179164	18	212.616	170.925	89.5102	79.1003	92.4353	111.095	137.651	107.212	107.07	187.238	191.698	126.51	161.803	174.533	145.017	133.409	247.953	185.652	167.867	214.668	312.385	99.9554	140.747	244.636
Sobic.001G234900.1	phosphate transporter *(PHT1) & phosphate transporter *(PHT1)	8.15353e-06	16.5	0.464112	0.850161	0.115887	0.0576942	0.203497	0.242388	0.663772	0.261245	0.525187	0.759242	1.1122	0.690955	1.79676	1.48984	2.06977	0.79909	1.13705	1.65679	1.29387	1.76085	1.32725	1.10059	0.493945	0.824039
Sobic.001G235000.1	Unknown function	7.89921e-09	16.5	7.21706	7.1477	6.92141	6.44153	6.30083	5.93077	10.5979	9.58209	9.18503	12.6984	13.2881	15.2436	19.2002	16.4733	17.484	19.1918	20.5084	19.6987	15.0758	16.5256	16.7691	6.64209	6.01321	9.27567
Sobic.001G235100.2	telomeric dsDNA-binding protein	2.40468e-07	18	3.57399	2.13758	2.688	1.59326	1.41003	1.00914	1.89017	3.36872	1.06019	12.2863	12.2033	14.6738	13.3686	8.2465	11.359	18.3832	16.004	15.8541	18.4121	15.8363	19.3231	10.925	5.63006	4.9774
Sobic.001G235200.1	telomeric dsDNA-binding protein	NE	NE	0	0	0	0	0	0	0	0	0	0	0	0	0.19013	0	0.176935	0	0	0	0	0	0	0	0	0
Sobic.001G235266.1	Unknown function	NE	NE	0	0	0	0	0	0	0	0	0	0	0	0	0	0	0	0	0	0	0	0	0	0	0	0
Sobic.001G235332.1	Unknown function	NE	NE	0	0	0	0	0	0	0	0	0	0	0	0	0	0	0	0	0	0	0	0	0	0	0	0
Sobic.001G235400.1	telomeric dsDNA-binding protein	NE	NE	0	0.246604	0	0.183807	0	0	0	0	0	0	0	0	0	0	0.208006	0	0.159165	0	0	0	0.179776	0	0	0
Sobic.001G235500.1	EC_1.14 oxidoreductase acting on paired donor with incorporation or reduction of molecular oxygen	NR	NR	14.2166	12.5907	11.5712	2.95757	4.42952	5.5838	12.5954	9.27698	1.6558	20.7393	40.8975	5.46601	16.8761	25.4958	47.3076	3.31437	12.953	5.82445	4.13448	3.45946	13.2953	3.35266	4.56285	5.94855
Sobic.001G235600.1	Unknown function	NE	NE	0	0	0	0	0	0.350459	0	0	0	0	0.759043	0.531752	0	0.613687	0.751388	0	0	0	0	0.985018	0	0.399377	0	0.450931
Sobic.001G235700.1	Unknown function	4.6424e-12	12	1.59114	0.740172	0.547509	4.63421	4.19892	5.24149	22.1077	11.2482	10.0955	42.057	32.291	28.8073	22.81	24.0677	23.974	6.94417	10.0323	8.95414	1.0283	2.45533	2.48213	1.32736	1.15916	0.749351
Sobic.001G235800.1	Unknown function	NR	NR	0.308823	0	0	0.0963696	0.0852871	0.203463	2.54064	0.291086	0	0.955473	0.220336	0.0771789	2.92975	0.534426	0.872455	0	0	0.0931019	0	0	0.188512	0	0.184076	0.785381
Sobic.001G235900.1	subfamily ABCG transporter	4.23921e-05	16.5	9.63579	10.1341	5.24739	5.49084	6.11924	9.16988	16.8501	14.8301	7.66028	23.3954	27.9976	12.6571	22.8577	38.4249	34.2905	20.3833	38.0125	25.0077	17.2198	14.6538	35.4618	6.25594	11.3759	22.3743
Sobic.001G236050.1	Unknown function	NE	NE	0	0	0	0	0	0	0	0	0	0	0	0	0	0	0	0	0	0	0	0	0	0	0	0
Sobic.001G236200.2	RLCK-VIIa receptor-like protein kinase & protein kinase *(PCRK) & EC_2.7 transferase transferring phosphorus-containing group	0.000416479	15	5.57142	5.02397	3.05264	2.67475	3.66909	5.78832	10.1366	6.86726	4.33836	10.6814	15.9002	5.35527	20.4102	22.9912	24.6691	5.3774	12.8547	8.26897	5.73332	5.25765	11.3146	3.70035	4.34268	10.0817
Sobic.001G236300.1	platform ATPase CDC48	0.00144498	13.5	150.37	149.081	115.265	123.971	135.628	155.262	163.638	149.172	126.406	173.138	178.203	142.942	287.522	283.696	266.956	149.124	179.619	162.623	107.833	87.578	141.709	83.354	91.9805	128.616
Sobic.001G236400.1	EC_2.4 glycosyltransferase	0.0257765	13.5	74.8763	79.521	64.8099	70.9246	78.7875	110.214	99.1831	85.2717	84.3328	90.7095	84.1904	65.5176	96.4622	122.577	107.373	97.3448	107.875	100.408	84.8972	63.0079	99.4542	33.9436	38.8115	53.0286
Sobic.001G236700.1	Unknown function	0.000104629	16.5	2.80811	5.87828	7.82675	5.2577	10.8571	4.62519	10.3958	8.60219	6.55987	6.75738	23.0403	21.0535	14.9184	34.8264	35.6993	20.4256	30.3521	36.4025	17.9664	32.4995	20.5696	12.6499	5.02136	7.14142
Sobic.001G236800.1	Unknown function	0.000185067	16.5	1.44817	2.02099	2.13563	3.40007	2.55199	2.58971	2.89337	3.89999	3.43669	2.5603	2.31246	4.343	5.02438	5.96689	5.06532	10.1324	8.94452	7.73378	6.73853	7.27878	6.86148	3.05475	3.37055	2.16297
Sobic.001G236900.1	L-lectin protein kinase & EC_2.7 transferase transferring phosphorus-containing group	0.000695692	10.5	0.787072	1.04348	0.568743	0.409348	0.688319	0.432124	1.56482	0.989156	0.85122	1.8038	1.40388	0.688448	0.945796	1.39988	1.48237	0.620207	1.09885	0.514108	0.381495	0.182183	0.600557	0.0492443	0.312758	0.500408
Sobic.001G236950.1	Unknown function	NR	NR	0	3.60005	0	0	0	0	0	2.02625	0	0	0	0	0	0	0	0	0	0	0	0	0	0	1.28135	0
Sobic.001G237000.1	L-lectin protein kinase & EC_2.7 transferase transferring phosphorus-containing group	0.0100945	9	7.14384	6.98753	3.87653	3.90615	4.60925	5.28972	8.52963	7.35923	4.03671	5.56364	6.22455	3.12829	3.88642	5.06902	5.49201	1.83939	5.53495	2.36333	2.13273	2.69255	3.39599	1.2341	1.20584	3.32272
Sobic.001G237100.1	L-lectin protein kinase & EC_2.7 transferase transferring phosphorus-containing group	0.00113818	10.5	2.91354	3.14436	1.04264	0.606121	1.35892	1.53563	4.58078	3.63109	1.64692	3.87278	4.98893	1.94168	2.0638	2.76373	1.78339	0.518038	1.74954	0.780758	0.527219	0.599461	0.909004	0.340274	0.656059	0.987938
Sobic.001G237200.1	Unknown function	NR	NR	0	0	1.40436	0	0	0	0	1.06857	0	0	0	0	0	0	0	0	1.22537	0	0	0	0	3.40467	0	0
Sobic.001G237250.1	Unknown function	NE	NE	0	0	0	0	0	0	0	0	0	0	0	0	0	0	0	0	0	0	0	0	0	0	0	0
Sobic.001G237300.1	Unknown function	0.00358117	12	133.649	91.4199	63.1759	37.5145	47.8173	48.0128	145.945	98.2091	71.1751	200.235	218.13	140.914	133.831	160.096	147.46	68.098	111.47	77.9373	53.6804	68.9513	75.9001	46.3278	57.2301	83.535
Sobic.001G237400.1	Unknown function	NE	NE	0	0	0	0	0	0	0	0	0	0	0	0	0	0	0	0	0	0	0	0	0	0	0	0
Sobic.001G237500.1	nicotinate transporter *(NiaP)	0.00113818	13.5	14.8107	11.2166	6.31038	5.82871	6.51314	9.2606	14.8232	10.5368	9.30463	19.393	24.2301	14.1454	23.1255	23.889	20.3212	12.1454	18.7106	11.9447	8.55966	14.499	15.6054	6.87023	8.37817	13.195
Sobic.001G237600.1	component *(DP) of DREAM cell cycle regulatory complex	0.0307511	15	13.6283	13.6201	14.25	8.96284	10.0366	11.1994	13.0202	13.0528	10.7246	15.1129	15.892	12.6714	15.904	15.5537	15.0072	13.1107	14.4137	14.0487	13.808	10.8543	13.865	8.69179	11.355	14.2859
Sobic.001G237700.1	Unknown function	3.98656e-06	15	40.4499	36.812	34.7674	38.6165	47.9027	45.395	59.9277	50.3241	51.2059	52.9702	52.5224	59.4972	59.1222	64.0179	64.9454	67.9458	61.1357	62.988	54.8307	54.7493	61.7288	32.1713	36.7274	47.076
Sobic.001G237800.1	alpha-class expansin	NE	NE	0	0	0	0	0	0	0	0	0	0	0	0	0	0	0	0	0	0	0	0	0	0	0	0
Sobic.001G237900.1	alpha-class expansin	NE	NE	0	0	0	0	0	0	0	0	0	0	0	0	0	0	0	0	0	0	0	0	0	0	0	0
Sobic.001G238000.1	alpha-class expansin	NE	NE	0	0	0	0	0	0	0	0	0	0	0	0	0	0	0	0	0	0	0	0	0	0	0	0
Sobic.001G238100.1	alpha-class expansin	NE	NE	0	0	0	0	0	0	0	0	0	0	0	0	0	0	0	0	0	0	0	0	0	0	0	0
Sobic.001G238200.1	alpha-class expansin	NE	NE	0	0	0	0	0	0	0	0	0	0	0	0	0	0	0	0	0	0	0	0	0	0	0	0
Sobic.001G238300.1	alpha-class expansin	NE	NE	0	0	0	0	0	0	0	0	0	0	0	0	0	0	0	0	0	0	0	0	0	0	0	0
Sobic.001G238400.1	alpha-class expansin	NE	NE	0	0	0	0	0	0	0	0	0	0	0	0	0	0	0	0	0	0	0	0	0	0	0	0
Sobic.001G238500.1	EC_2.4 glycosyltransferase	NE	NE	0	0	0	0	0	0	0.16529	0	0	0	0.143347	0	0	0	0	0	0	0	0	0	0	0	0	0
Sobic.001G238600.1	Unknown function	NE	NE	0	0	0	0	0	0	0	0	0	0	0	0	0	0	0	0	0	0	0	0	0	0	0	0
Sobic.001G238700.1	Unknown function	0.000892099	16.5	35.0166	26.0626	20.4835	20.64	25.7879	28.1968	41.6109	30.255	32.3161	56.1754	52.7424	39.8661	36.9107	71.8186	59.0803	28.3003	80.9537	59.8204	22.6301	55.8362	55.8121	26.2903	32.4672	39.5787
Sobic.001G238800.1	Unknown function	NE	NE	0	0	0	0	0	0	0	0	0	0	0	0	0	0	0	0	0	0	0	0	0	0	0	0
Sobic.001G238900.1	substrate adaptor *(FBS) of SCF E3 ubiquitin ligase complex	0.00163532	12	0	0.168794	0	0.125811	0.111343	0.265623	0.331683	0.095004	0.41859	2.77195	1.1506	0.403031	0.458978	1.16283	0.569499	0	0.653666	0.364636	0	0	0.123052	0.15135	0.240312	0
Sobic.001G239000.1	Unknown function	NE	NE	0.0909261	0	0.0563175	0.0567478	0.0502218	0.0599052	0.0748035	0.0428519	0	0.0625151	0	0	0.276032	0.15735	0.0642187	0.264551	0.294839	0.109647	0	0.0841864	0	0	0	0
Sobic.001G239100.1	ASK-type linker component of SCF E3 ubiquitin ligase complexes	3.70982e-07	13.5	2.48684	2.08231	2.7383	3.10412	3.96809	3.45887	4.77373	3.51602	2.86882	5.12938	8.28	5.24817	9.6466	6.69439	9.56257	6.83353	4.7786	4.8315	4.8215	4.09335	4.8914	2.07457	2.14109	3.74778
Sobic.001G239200.1	Unknown function	NE	NE	0	0	0	0	0	0	0	0	0	0	0.232214	0	0.247015	0	0	0	0	0	0	0	0	0	0	0
Sobic.001G239300.1	Unknown function	NR	NR	2.58475	0	0	0	0	0	0	1.61778	2.24758	0	4.11864	1.75204	0	2.10928	2.74793	3.14291	0	0	0	4.0006	0	2.29578	2.22138	0
Sobic.001G239400.1	Unknown function	7.89921e-09	22.5	3.18321	2.84309	4.2061	1.45689	1.52378	1.11851	0	0.300039	0.110165	0.29181	0.151408	0.31821	0.966355	0.244828	0.599525	0.46308	0.458754	1.53544	6.41849	10.4137	5.18161	23.8995	35.2911	28.4237
Sobic.001G239500.2	starch synthase *(SS2) & EC_2.4 glycosyltransferase	1.04465e-10	22.5	55.3003	52.8417	75.1524	28.1386	21.8841	17.8311	2.46207	6.43887	3.81642	0.939343	0.974774	1.30073	3.99949	4.05311	3.12457	14.5281	7.94625	12.3958	107.999	127.521	77.0443	219.711	223.289	204.337
Sobic.001G239601.1	Unknown function	5.72591e-06	21	0.802858	0.806709	2.08854	0.400857	0.532137	0.21158	0.1321	0.227024	0.500137	0.110399	0	0.160516	3.41223	2.59348	2.15474	2.45273	2.34303	1.74269	4.29618	8.17683	7.25321	6.87174	10.7195	15.3814
Sobic.001G239700.1	Unknown function	NE	NE	0	0	0	0	0	0	0	0	0	0.0769416	0	0	0.084933	0	0	0	0	0	0	0	0	0	0	0
Sobic.001G239800.1	exoribonuclease *(RRP6L)	1.04465e-10	12	11.367	10.6471	6.20513	12.3848	15.8822	16.5011	25.756	21.7687	21.428	30.3005	32.0963	28.2631	29.4265	28.9227	30.0717	13.5583	15.0194	15.1013	8.34841	8.25007	12.0544	3.21844	2.32543	5.75706
Sobic.001G239900.1	cationic amino acid transporter *(CAT)	NE	NE	0	0	0	0	0	0.445543	0.0618164	0	0	0.206646	0.16083	0.187784	0.228109	0.650157	0.477624	0.0546552	0.0406084	0.135916	0	0	0.229335	0	0	0.254789
Sobic.001G240000.1	component *(bL28c) of large plastid ribosomal-subunit proteome	7.89921e-09	19.5	319.305	330.397	333.894	225.768	244.454	201.382	192.443	278.108	307.649	275.46	232.14	377.528	392.261	365.754	351.121	816.203	602.883	662.562	795.78	805.986	688.973	661.543	592.953	465.98
Sobic.001G240100.1	Unknown function	0.000104629	18	6.3495	8.43326	5.22104	3.48451	4.41405	3.60626	3.87269	4.43702	3.86446	9.63423	8.98224	5.90954	8.22541	8.33569	6.41745	10.3518	8.69708	9.83504	7.38626	9.22372	8.48682	5.17815	4.69818	3.99051
Sobic.001G240300.1	cation	0.000416479	15	1.64062	1.16768	1.47344	1.4335	1.94828	2.6482	2.22703	2.08764	2.9383	1.80478	1.87286	1.72205	3.98446	3.59624	4.40317	3.10272	2.70429	5.14388	2.67191	3.18993	2.60383	1.47813	1.22238	1.80801
Sobic.001G240400.1	zf-HD-type transcription factor	NE	NE	0	0.0631527	0	0.0470712	0	0.0496903	0	0	0	0	0	0	0	0.0435062	0	0	0.0407606	0	0	0	0	0.0566263	0	0
Sobic.001G240500.1	Unknown function	2.40468e-07	13.5	5.942	4.79772	2.89169	3.70845	5.27461	7.54995	11.5226	9.40122	7.60138	12.5478	10.4472	10.9252	12.2405	14.9345	18.2855	9.41597	10.5513	9.21267	5.92476	4.91211	6.60655	2.07129	4.04772	6.11649
Sobic.001G240600.1	TATA-box-binding component of TFIId basal transcription regulation complex & TATA-box-binding protein of RNA polymerase III-dependent transcription	NE	NE	0	0	0	0	0	0	0	0.124252	0	0	0	0.131777	0	0	0	0	0	0	0	0	0	0	0	0
Sobic.001G240700.1	Unknown function	NR	NR	0	0	0	0	0	0	0	0	0	0	2.64902	0	0	0	0	0	0	0	2.15956	0	0	0	0	0
Sobic.001G240800.2	RLCK-VIIa receptor-like protein kinase & EC_2.7 transferase transferring phosphorus-containing group	NR	NR	28.5086	23.0224	17.893	10.7546	15.8163	16.6955	21.0561	15.4659	13.6155	19.4265	16.0912	14.8827	29.4257	26.0196	27.7414	17.2344	26.906	20.1686	19.8982	17.2451	25.9101	18.6454	22.8835	37.0563
Sobic.001G240850.1	Unknown function	NE	NE	0	0	0	0	0	0	0	0	0	0	0	0	0	0	0	0	0	0	0	0	0	0	0	0
Sobic.001G240900.1	transcriptional co-regulator *(OFP)	NE	NE	0	0	0	0	0	0	0	0	0	0	0	0.109535	0	0	0	0	0	0	0	0	0	0	0	0
Sobic.001G241000.1	Unknown function	NE	NE	0	0	0	0	0	0	0	0	0	0	0	0	0	0	0	0	0	0	0	0	0	0	0	0
Sobic.001G241100.2	component *(MPE1) of Cleavage and Polyadenylation Specificity Factor (CPSF) complex	0.00013958	22.5	26.518	29.7833	28.031	21.3136	27.4831	27.2379	24.8348	26.4476	23.8493	22.5378	25.0286	25.8974	20.7199	24.0175	24.1196	30.4276	31.3332	28.6444	31.3602	29.8072	34.4351	28.6523	33.3038	38.1574
Sobic.001G241150.1	Unknown function	NE	NE	0	0	0	0	0	0	0	0	0	0	0	0	0	0	0	0	0	0	0	0	0	0	0	0
Sobic.001G241200.1	MAP3K-RAF protein kinase & EC_2.7 transferase transferring phosphorus-containing group	1.5398e-07	15	9.39514	9.88973	9.03351	7.56682	11.367	9.87426	11.4466	10.8797	11.775	12.4576	16.3748	14.6468	18.573	21.7038	21.6129	18.4839	17.1667	16.4008	14.5202	14.995	17.997	7.79282	9.92003	15.4737
Sobic.001G241300.1	Unknown function	5.72591e-06	13.5	9.52222	10.8572	7.90562	9.48335	9.62371	10.6784	13.8341	11.1714	9.99155	15.6011	16.045	11.1391	17.6827	17.5302	16.4555	14.5894	12.7012	15.0253	8.9559	8.81641	14.0986	4.10702	8.09098	7.21338
Sobic.001G241401.1	Unknown function	NE	NE	0	0	0	0	0	0	0	0	0	0	0	0	0	0	0	0	0	0	0	0	0	0	0	0
Sobic.001G241500.1	Unknown function	NE	NE	0	0	0.0998527	0.100616	0.0890448	0	0.132629	0.0759778	0	0.877381	0.115022	0.0805793	0.416803	0.278986	0.227724	0.159662	0.0871264	0.0972038	0	0.29853	0.098409	0	0	0
Sobic.001G241600.1	Unknown function	1.38228e-05	12	0	0	0	0.052153	0.138466	0.11011	0.274987	0.236294	0.0867596	1.039	0.536583	0.208837	0.608422	0.433828	0.59019	0.281937	0.45161	0	0	0.0773699	0	0	0	0
Sobic.001G241700.1	Unknown function	NE	NE	0	0	0	0	0	0	0	0	0	0	0	0.0664691	0	0	0	0	0	0	0	0	0	0	0	0
Sobic.001G241900.1	Unknown function	NE	NE	0	0	0	0	0	0	0	0	0	0	0	0	0	0	0	0	0	0	0	0	0	0	0	0
Sobic.001G242000.1	Unknown function	NE	NE	0	0	0	0	0	0	0	0	0	0	0	0	0	0	0	0	0	0	0	0	0	0	0	0
Sobic.001G242100.1	Unknown function	NE	NE	0	0	0	0	0	0	0	0	0	0	0	0	0	0	0	0	0	0	0	0	0	0	0	0
Sobic.001G242200.1	Unknown function	NE	NE	0	0	0	0	0	0	0	0	0	0	0	0	0	0	0	0	0	0	0	0	0	0	0	0
Sobic.001G242300.2	Unknown function	NE	NE	0.192737	0.161385	0.0596885	0.0601445	0.0532279	0.190473	0.237843	0.181668	0.100054	0.463799	0.275024	0.144503	0.219416	0.389126	0.340313	0.350483	0.833299	0.406736	0.224208	0.356902	0.470604	0.0723533	0	0.081693
Sobic.001G242350.1	Unknown function	NE	NE	0	0	0	0	0	0	0	0	0	0	0	0	0	0.980815	0	0	0	0	0	0	0	0	0	0
Sobic.001G242400.1	Unknown function	NE	NE	0	0	0.130723	0	0	0.136646	0.347119	0.102632	0.106787	0	0	0.224443	0.312241	0.242595	0.297833	0	0.111936	0.129395	0	0.196419	0	0	0	0
Sobic.001G242500.1	Unknown function	NR	NR	0	1.326	0	0.494171	0.218671	0.260833	0.651403	0	0.411041	0.272197	1.69478	1.38517	1.50234	0.456744	0.279615	1.15188	0.641879	0.954828	2.76327	2.56589	1.20833	0.297242	0.235979	0.671222
Sobic.001G242600.1	Unknown function	0.00675244	3	15.1269	16.8883	14.1361	14.741	16.2705	15.9108	12.008	11.0063	11.8479	5.65631	5.49097	6.23436	7.45226	7.84549	7.49736	12.1612	6.7409	9.60075	7.10049	9.09139	7.93782	9.16549	8.06736	6.52413
Sobic.001G242700.1	Unknown function	NE	NE	0.508421	0.106429	0	0.0793274	0.210614	0.167482	0	0.0599025	0	0	0.272057	0	0.096466	0	0	0.0924536	0	0	0	0.117684	0	0.0954302	0.151523	0.107749
Sobic.001G242800.1	EC_1.1 oxidoreductase acting on CH-OH group of donor	9.73424e-08	15	3.50423	4.64581	2.53218	3.55391	3.87102	4.71361	6.00599	5.71138	6.21532	9.33599	13.6467	6.42218	11.5246	14.1497	13.1997	7.4343	13.3356	9.94805	9.34177	6.2186	12.1213	2.95984	4.52554	5.56984
Sobic.001G242900.1	C2H2 subclass IDD transcription factor	NR	NR	0.795238	1.20809	0.98432	0.440578	1.1034	0.365598	0.0913042	0.475791	0.35142	0.0778796	0.558769	0.221889	0	0.645508	0.555154	0.403635	0.492165	0.619678	0.387315	1.13033	0.745213	0.666608	0.463065	0.188164
Sobic.001G243000.1	HSF-type transcription factor	0.00675244	7.5	12.2107	8.52029	12.0168	5.67325	8.24314	6.88277	8.48288	10.5502	11.9029	7.74232	6.67916	11.5283	2.98611	3.91312	4.88697	5.03301	4.1061	4.0084	5.2083	3.14044	2.48455	3.05591	4.36693	3.91043
Sobic.001G243100.1	acireductone dioxygenase *(ARD)	0.000695692	13.5	478.414	466.63	359.937	423.548	450.315	501.292	531.652	480.759	359.916	486.14	563.365	430.728	680.708	756.314	679.885	553.668	622.178	601.983	432.067	424.838	478.264	370.897	356.588	422.402
Sobic.001G243150.1	Unknown function	NR	NR	0	5.94168	8.79018	8.85733	0	0	0	0	3.68367	0	0	3.54676	0	4.09325	0	5.16147	0	4.2785	0	0	0	0	0	0
Sobic.001G243200.1	acireductone dioxygenase *(ARD)	NR	NR	228.39	228.503	181.846	183.02	181.219	207.75	214.856	181.778	175.336	161.059	180.18	163.3	248.744	233.439	238.791	224.847	249.098	221.121	174.981	172.81	192.695	130.549	133.871	141.551
Sobic.001G243300.2	chlorophyllase *(CLH) & EC_3.1 hydrolase acting on ester bond	1.41991e-09	15	4.95554	6.50075	3.37628	1.64949	6.47785	5.76795	16.0356	13.7014	8.14632	46.4503	47.0238	27.989	103.552	122.251	89.7158	73.5329	65.2577	63.9415	34.5881	39.6116	40.1312	3.59658	3.24915	7.14149
Sobic.001G243400.1	Unknown function	NE	NE	0	0.199817	0	0.446805	0.527229	0	0	0	0	0	0	0	0	0	0	0	0	0	0	0	0	0.179167	0	0
Sobic.001G243500.1	Unknown function	NR	NR	0.477272	0.599451	0	0.590298	0.413564	0	0	0.268155	0	0.164071	0.783293	0	0	0	0	0	0.128968	0.501296	0.451639	1.31842	0.582675	0.26507	0.14224	0.725044
Sobic.001G243600.1	Unknown function	NR	NR	0	0	0.624549	0.635068	0.67702	0.166084	1.24433	0.429558	0	0.346639	3.1294	0	0.382642	0	0	0.366726	0.136237	0.534413	0.989148	1.40809	0	0.287789	0	0.516275
Sobic.001G243666.1	Unknown function	NE	NE	0	0	0	0	0	0	0	0	0	0	0	0	0	0	0	0	0	0	0	0	0	0	0	0
Sobic.001G243732.1	Unknown function	NE	NE	0.278226	0.232967	0	0	0	0.183304	0	0	0	0.19129	0	0	0	0	0	0	0	0	0	0	0	0	0.165838	0
Sobic.001G243800.1	TGA-type transcription factor	0.0022958	13.5	4.19435	2.59132	1.98459	2.21339	3.12092	2.47289	4.35338	3.25473	2.22755	3.95231	4.03731	3.2581	5.48932	6.44319	5.05502	4.08647	3.22553	3.70959	2.71505	1.85738	4.23198	1.68143	2.01758	2.80626
Sobic.001G243901.1	Unknown function	NE	NE	0	0	0	0	0	0	0	0.0964532	0	0	0	0.102295	0	0	0	0	0	0	0	0	0.249859	0	0	0
Sobic.001G244000.2	Unknown function	NR	NR	0	0	0	0	0	0	0	0	0	0	0	0	0	0	0	0	0	0	0	1.04486	0	0	0	0
Sobic.001G244100.1	Unknown function	NE	NE	0	0	0	0	0	0	0	0	0	0	0	0	0	0	0	0	0	0	0	0	0	0	0	0
Sobic.001G244200.3	Unknown function	2.24253e-05	18	9.45714	7.57445	6.53667	5.7312	6.05626	7.58518	6.76543	7.88048	5.47861	10.9311	12.8103	7.39866	13.8348	21.2676	22.8453	12.9603	17.4811	17.437	19.9299	19.0351	19.9121	11.76	12.4177	15.3256
Sobic.001G244300.1	Unknown function	0.0022958	15	7.73807	8.58886	6.01884	6.73869	7.0571	6.87651	6.95817	7.29364	5.41827	12.9912	11.4269	9.08457	14.7502	17.5431	13.0911	14.2676	14.7827	9.9823	9.83892	5.83157	13.5114	4.86395	6.32852	11.1362
Sobic.001G244400.2	Unknown function	NE	NE	0	0	0	0	0	0	0	0	0	0	0	0	0	0	0	0	0	0	0	0	0	0	0	0
Sobic.001G244500.2	sulfate transporter *(SULTR)	NE	NE	0	0	0.0397184	0.0400218	0	0.168994	0	0.090665	0	0	0.0915044	0	0	0.0369907	0	0	0	0	0	0	0	0	0	0
Sobic.001G244600.1	actin-binding protein *(NET1)	5.65718e-07	0	178.658	189.808	239.977	89.4223	107.413	103.663	37.2976	42.6719	34.5239	34.5748	38.6237	33.3511	60.2942	64.5463	57.8257	96.7881	85.8696	103.06	151.258	178.947	127.911	157.188	136.037	137.642
Sobic.001G244650.1	Unknown function	NE	NE	0	0	0	0	0	0	0	0	0	0	0	0	0	0	0	0	0	0	0	0	0	0	0	0
Sobic.001G244700.1	BUD32 protein kinase & component *(BUD32) of tRNA N6-threonylcarbamoylation KEOPS/EKC complex & component *(mL104) of large mitoribosomal-subunit proteome & EC_2.7 transferase transferring phosphorus-containing group	NR	NR	9.37479	7.29699	9.81385	7.62263	8.38695	6.82887	6.08309	4.51152	6.13472	8.53349	7.06545	6.73166	7.96675	6.85491	7.04082	8.54779	7.10021	8.71757	7.67995	10.6971	6.97187	5.70025	4.28929	5.20481
Sobic.001G244800.1	Unknown function	NE	NE	0	0	0	0	0	0	0	0	0	0	0	0	0	0	0	0	0	0	0	0	0	0	0	0
Sobic.001G244900.1	type-I inositol-polyphosphate 5-phosphatase & EC_3.1 hydrolase acting on ester bond	NE	NE	0	0	0	0.0480619	0	0	0.126708	0	0.0399769	0	0.0549435	0.038491	0	0.222109	0.0543893	0.0560146	0	0	0	0	0	0	0	0.130563
Sobic.001G245000.1	Unknown function	2.40468e-07	15	1.34415	1.40688	1.21412	1.18844	1.14457	1.07007	1.56657	1.87404	1.33741	3.11903	4.03585	3.27524	4.20808	3.8122	4.27204	3.38125	2.54251	3.64704	2.2803	2.17791	2.35894	1.05124	1.26855	1.23441
Sobic.001G245100.1	Unknown function	0.00401214	15	0	0.489625	0	0.182472	0.161488	0	0	0.413371	0.758884	0.804068	1.25159	0.730677	1.55327	1.01192	0.619485	0.212666	0.790045	1.05771	0.340112	1.0828	1.60624	0.219513	0.69708	0.247848
Sobic.001G245200.1	Unknown function	NE	NE	0	0	0	0	0	0	0	0	0	0	0	0	0	0	0	0	0	0	0	0	0	0	0	0
Sobic.001G245300.1	regulatory protein *(FLZ) of SnRK1 complex	NE	NE	0	0	0	0	0	0	0	0	0	0	0	0	0	0	0	0	0	0	0	0	0	0	0	0
Sobic.001G245400.1	Unknown function	NE	NE	0	0	0	0.186537	0	0	0.245889	0	0	0	0	0	0	0	0	0.217403	0	0	0	0	0	0.224403	0	0
Sobic.001G245500.1	Unknown function	NR	NR	2.62499	0	0	0	0	0	0	0	0	0.902389	0	0	1.99223	1.5142	1.85396	0	2.83728	2.37409	0	0	1.60235	0	0.782319	3.33786
Sobic.001G245650.1	Unknown function	NR	NR	0	0	0	0	2.2278	0	0	0	0	0	2.87771	6.048	0	2.32663	0	5.86763	0	4.86385	0	0	2.46208	0	0	0
Sobic.001G245800.1	Unknown function	NE	NE	0	0	0	0	0	0	0	0	0	0	0.762402	0	0	0	0	0.777265	0.577502	0.644298	0	0	0.652286	0.802289	0	0
Sobic.001G245900.1	Unknown function	0.000695692	15	48.1062	50.0131	36.7949	40.703	44.4036	45.0948	44.0916	44.8868	38.5489	57.7144	52.9808	50.026	62.7287	66.4874	74.3371	69.5132	65.2577	66.9656	57.0879	43.3447	55.774	31.5124	27.7117	36.4012
Sobic.001G246001.1	Unknown function	NR	NR	3.094	3.38919	3.75742	2.53983	4.09211	3.01887	3.19308	2.25343	2.28864	2.64519	2.12567	3.9604	4.05703	3.61721	3.46277	3.63511	3.58825	3.50852	2.51014	3.66288	4.41219	2.22858	1.55575	3.69845
Sobic.001G246101.1	Unknown function	NR	NR	3.89073	3.25782	3.61474	1.21412	2.14899	5.12669	6.40168	5.5009	4.03952	2.67502	4.16388	9.72343	2.95285	5.61083	5.49584	2.83003	7.35942	7.0377	2.26301	7.20467	5.93746	4.38172	1.15954	1.64911
Sobic.001G246200.1	Unknown function	NE	NE	0	0	0	0	0	0	0	0	0	0	0	0	0	0	0	0	0	0	0	0	0	0	0	0
Sobic.001G246300.1	Unknown function	NE	NE	0	0	0	0	0	0	0	0	0	0	0	0	0	0	0	0	0	0	0	0	0	0	0	0
Sobic.001G246400.1	Unknown function	NE	NE	0	0	0	0	0	0	0	0	0	0	0	0	0	0	0	0	0	0	0	0	0	0	0	0
Sobic.001G246500.1	ribosome biogenesis GTPase *(SIN2)	2.26104e-08	15	5.43441	6.54812	4.76158	5.45975	7.68707	11.3524	14.6119	13.1181	8.66977	21.4157	16.1711	17.0263	21.0245	24.0079	24.8077	28.0558	26.5042	30.2092	22.049	15.9538	20.6319	8.16028	8.69055	12.4721
Sobic.001G246600.1	Unknown function	NE	NE	0	0	0	0	0	0	0	0	0	0	0	0	0	0	0	0	0	0	0	0	0	0	0	0
Sobic.001G246650.1	EC_2.1 transferase transferring one-carbon group	NE	NE	0	0	0	0	0	0	0	0	0	0	0	0	0	0	0	0	0	0	0	0	0	0	0	0
Sobic.001G246700.2	EC_2.1 transferase transferring one-carbon group	NE	NE	0	0	0	0	0	0	0	0	0	0	0	0	0	0	0	0	0	0	0	0	0	0	0	0
Sobic.001G246800.1	Unknown function	NE	NE	0	0	0	0	0	0	0	0	0	0	0	0	0	0	0	0	0	0	0	0	0	0	0	0
Sobic.001G246900.1	Unknown function	NE	NE	0	0	0	0	0	0	0	0	0	0	0	0	0	0	0	0	0	0	0	0	0	0	0	0
Sobic.001G247000.1	Unknown function	1.41991e-09	12	0.535476	1.12093	0.248746	0.835488	0.813348	0.440987	1.87224	1.9558	2.4323	2.48508	3.3429	3.34556	3.35278	2.62552	2.08006	1.8501	1.59165	1.61432	0.155728	0.619731	0.408583	0.100509	0.0797933	0.226965
Sobic.001G247101.1	Unknown function	NE	NE	0	0	0	0	0	0	0	0	0	0	0	0	0	0	0	0	0	0	0	0	0	0	0	0
Sobic.001G247200.2	Unknown function	NR	NR	6.84664	2.08469	1.92757	2.71921	5.15679	3.69065	8.19291	5.5734	2.90801	5.99113	9.32567	4.04433	8.03054	5.38558	8.35241	6.33831	8.07312	4.87873	0.724053	5.18658	5.6991	4.67313	3.33898	6.85926
Sobic.001G247300.1	P2B-type calcium cation-transporting ATPase *(ACA)	NR	NR	0.807834	0.605221	0.368682	0.265356	0.187872	0.252108	0.489699	1.00189	0.110359	0.380021	1.03139	0.233765	1.6457	0.490518	0.240232	0.865939	1.33273	0.256358	0.34622	2.36196	0.726702	0.574597	0.481513	1.18941
Sobic.001G247400.1	Unknown function	0.000695692	21	16.6186	19.8366	21.4623	22.178	13.9639	19.6847	12.9446	17.9971	20.7416	12.2768	15.2626	17.2313	95.1313	87.9082	105.76	71.1135	77.0098	74.831	105.71	89.2105	98.8534	145.611	179.249	199.477
Sobic.001G247500.1	Unknown function	NR	NR	0.570592	0	0.316437	0	0	0	1.38017	0.531101	0.305317	0	1.13135	0.810353	0.513377	0.338316	2.45998	0.829327	0	0.343793	0	1.1031	0.342536	0	0	0
Sobic.001G247550.1	Unknown function	NE	NE	0	0	0	0	0	0	0	0	0	0	0	0	0	0.531706	0	0	0	0	0	0	0	0	0	0
Sobic.001G247600.1	GDP-D-mannose-epimerase *(GME) & EC_5.1 racemase or epimerase	7.68114e-10	18	106.296	87.1838	81.8408	21.7142	25.9289	28.0631	36.4103	29.2977	18.9247	141.503	138.445	79.0866	799.835	879.818	649.918	894.209	964.279	947.322	1013.92	1026.21	1212.13	370.126	524.4	712.192
Sobic.001G247700.1	3-ketoacyl-CoA synthase *(KCS)	NE	NE	0	0	0	0	0	0	0	0.0827142	0	0	0	0.0877237	0.133202	0	0	0.0638306	0	0	0	0	0	0	0.0523063	0.148781
Sobic.001G247800.1	Unknown function	NE	NE	0	0	0	0	0	0	0	0.415382	0	0	0.628842	0	0	0	0	0	0	0	0	0	0	0	0	0
Sobic.001G247900.1	2S globulin seed storage protein	0.000319626	13.5	11.0221	6.19869	5.90981	8.0084	7.17829	6.82821	22.8723	16.2814	6.57582	20.0198	29.5779	18.0075	45.0722	20.4026	21.7273	12.9234	10.8466	11.3077	7.2721	5.02641	10.8454	3.95242	5.78534	13.1089
Sobic.001G248000.1	Unknown function	NE	NE	0	0	0	0	0	0	0	0	0	0	0	0	0	0	0	0	0	0	0	0	0	0	0	0
Sobic.001G248100.1	component *(GCN5/ADA4) of SAGA transcription co-activator complex	8.15353e-06	15	12.1735	13.5659	11.0327	11.0053	13.596	12.915	13.1077	13.0351	12.6855	14.7085	16.4767	14.9878	20.516	17.5037	19.5979	16.4724	15.8186	17.9181	13.7447	12.1828	13.8237	10.8871	10.9908	12.4442
Sobic.001G248200.1	EC_3.4 hydrolase acting on peptide bond (peptidase)	0.000319626	15	13.8584	12.9357	11.3275	19.3543	21.6145	21.0298	15.3728	19.1654	23.558	18.8611	19.3294	21.1494	30.2602	32.9265	31.8104	33.2981	28.485	42.6012	28.2122	22.8227	23.0902	13.6884	11.9843	12.5183
Sobic.001G248300.1	EC_3.4 hydrolase acting on peptide bond (peptidase)	4.54681e-09	16.5	22.5181	24.8443	20.4121	21.3286	23.9386	28.9034	40.5376	36.3568	35.0688	43.4225	50.2014	40.3595	61.3632	72.8626	73.3826	66.5958	77.7709	76.2878	55.903	49.4979	67.8867	27.9654	36.6342	46.9362
Sobic.001G248400.3	Unknown function	NR	NR	0	0.849643	0	0	0.560458	0.668522	0.834782	0	1.58026	1.39529	2.17188	0.507176	0.770106	1.17065	0	0.738075	1.64515	2.44725	0	1.87898	0	0	1.20964	0
Sobic.001G248500.2	glutathione reductase *(GR) & EC_1.8 oxidoreductase acting on sulfur group of donor	NE	NE	0.0864351	0.361874	0.214144	0.21578	0.238706	0.113893	0.924415	0.285148	0.358962	0.534846	0.493351	0.604835	0.459197	0.548453	0.916709	0.502969	0.0934255	0.208463	0.502743	0.400142	0.263809	0.129791	0.30912	0.146544
Sobic.001G248600.1	EC_5.5 intramolecular lyase & ent-copalyl diphosphate synthase & EC_4.2 carbon-oxygen lyase	NR	NR	0.756895	1.4788	0.906352	1.29118	1.70011	1.39627	1.20386	1.07013	1.28354	0.659164	0.612024	2.67343	1.41696	0.553037	1.06915	1.46813	0.654486	1.39952	2.28925	1.54174	0.893248	1.06078	1.50383	1.45436
Sobic.001G248700.1	Unknown function	NE	NE	0	0	0	0	0	0	0	0	0	0	0	0	0	0	0	0	0	0	0	0	0	0	0	0
Sobic.001G248900.1	component *(SEC15) of Exocyst complex	3.73303e-08	12	0.942925	0.835983	0.515317	0.588488	1.1948	1.13283	2.09903	1.38543	1.49727	2.24997	2.09739	2.10698	2.27318	2.52762	2.46798	1.25069	1.31894	1.2374	0.645229	0.975743	0.643297	0.416439	0.595096	0.611253
Sobic.001G249000.1	GABA transporter *(GAT) & gamma-aminobutyric acid transporter *(GAT)	NR	NR	1.93372	1.70911	1.39732	0.46933	2.07679	1.55711	2.03274	2.12643	0.557685	1.25564	2.14612	1.1813	0.733794	0.991509	2.0486	0.468848	0.696701	0.971606	0.87479	0.696261	1.11481	0.483943	0.448234	1.27496
Sobic.001G249100.1	MyoB class-I myosin receptor	NE	NE	0	0.0678574	0	0	0.134284	0.053392	0	0.0381929	0	0.0557181	0.0578197	0	0	0.0467473	0.0572366	0.0589469	0.0875942	0	0.0942727	0	0	0.0608448	0	0
Sobic.001G249200.1	Unknown function	NE	NE	0	0.0644818	0.0476975	0.144186	0.212674	0.202944	0.063354	0.072586	0.159908	0.0529464	0.164831	0.192455	0.116891	0.133266	0.0543893	0.336088	0.166474	0.0464322	0	0.285203	0.141024	0	0.091803	0.0652815
Sobic.001G249233.1	Unknown function	NE	NE	0	0	0	0	0	0	0	0	0	0	0	0	0	0	0	0	0	0	0	0	0	0	0	0
Sobic.001G249266.1	Unknown function	NE	NE	0	0	0	0	0	0	0	0	0	0.535613	0	0	0	0	0	0	0	0	0	0	0	0	0	0
Sobic.001G249300.2	Unknown function	0.0022958	15	0.74583	0.437154	0.508145	0.279287	0.659118	0.44224	0.552224	1.05449	0.735635	1.58964	2.501	0.74557	0.962276	1.7209	1.63296	0.759501	1.6526	0.854421	0.867611	0.621492	1.1837	0.111993	0.355644	1.0116
Sobic.001G249400.1	RsmI-type rRNA methyltransferase	2.7508e-06	16.5	14.2759	15.0665	13.1711	14.2926	13.7167	15.0878	16.7604	16.049	17.6009	22.0841	16.5513	20.0684	20.992	24.7047	20.2703	32.2335	23.7885	28.9609	24.0453	23.544	27.5952	16.3007	15.7774	13.4885
Sobic.001G249500.1	class tau glutathione S-transferase	NE	NE	0.463531	0.291096	0.574201	0.289294	0.230423	0	0	0.0546136	0.240629	0	0.165358	0.289606	0	0	0	0	0	0	0	0	0	0	0.207217	0
Sobic.001G249600.1	class tau glutathione S-transferase	NE	NE	0.927063	0.291096	0.430651	0.289294	0.92169	0	0	0.0546136	0.120314	0	0	0.289606	0	0	0	0	0.125255	0	0	0	0	0.870045	0.207217	0
Sobic.001G249700.3	proteasome assembly chaperone PAC3	0.0148543	16.5	13.6933	7.29642	8.4813	6.6038	10.6574	14.7626	17.4099	9.97346	13.5707	14.9778	13.7665	16.7995	12.282	15.0796	15.8256	24.9005	17.4918	17.2632	15.2051	16.136	10.2584	6.54238	7.04895	12.1356
Sobic.001G249800.1	NAC-type transcription factor	NE	NE	0	0.158724	0	0	0	0	0	0	0	0	0	0	0	0	0	0	0	0	0	0	0	0.0711607	0	0
Sobic.001G249900.1	Unknown function	NR	NR	0	0	3.61474	0	1.07449	0	0	0	2.01976	1.33751	0	0.972343	0	0	0	0	0	0	0	0	1.18749	0	1.15954	0
Sobic.001G250000.2	Unknown function	NE	NE	0	0	0	0	0	0	0.431909	0.247423	0	0	0	0	0	0	0	0	0	0	0	0	0	0	0	0
Sobic.001G250100.1	Unknown function	NE	NE	0	0	0	0	0	0	0	0	0	0	0	0	0	0	0	0	0	0	0	0	0	0	0	0.147921
Sobic.001G250150.1	Unknown function	NE	NE	0	0	0	0	0	0	0	0	0	0	0	0	0	0	0	0	0	0	0	0	0	0	0	0
Sobic.001G250200.1	glycerol-3-phosphate acyl transferase *(RAM2) & glycerol-3-phosphate acyltransferase *(GPAT4-8)	1.38228e-05	3	2.48969	1.04235	1.6522	1.38735	0.933134	0.351491	0.658359	0.921916	0.646225	0.183402	0	0.177773	0.269934	0.153874	0	0.129353	0.0961085	0.160837	0.413745	0.329307	0.488494	0.600831	0.847994	0.0753765
Sobic.001G250300.1	prolyl hydroxylase	0.00675244	13.5	112.621	100.398	50.0346	49.2542	61.2692	78.5499	102.683	64.7292	51.8702	118.65	122.038	75.8445	158.993	168.614	153.819	69.3532	115.414	80.3619	57.3292	48.7653	107.616	36.238	45.4251	71.9257
Sobic.001G250600.1	Unknown function	NR	NR	2.06214	0.575564	1.13533	1.287	0.885885	0.905739	2.07349	1.2958	1.90311	3.46573	1.14433	3.43571	1.73895	2.24689	1.13278	1.49996	2.10509	3.59193	0.533079	0.424287	1.67837	0.172028	0.546289	1.94234
Sobic.001G250700.1	Unknown function	0.000319626	18	16.1533	20.4893	20.01	19.3643	20.8476	17.7021	16.0521	21.4062	21.5035	19.7928	23.278	21.5835	20.7562	22.695	24.3987	26.7564	27.6589	26.9043	31.6282	30.06	24.1139	18.492	21.1631	23.8617
Sobic.001G250750.1	Unknown function	NR	NR	0	4.8311	0	7.20177	6.37357	7.60248	0	8.15741	11.9806	0	4.11647	2.88382	8.7577	3.32817	20.3748	4.19672	12.4725	3.47879	6.71173	10.684	3.52192	17.3273	6.87805	4.89101
Sobic.001G250800.2	Unknown function	NE	NE	0	0	0	0	0.0628601	0.109025	0	0	0	0.156494	0	0	0.0863739	0.131298	0.0803793	0.0827813	0.0615058	0	0	0	0.0694706	0.170893	0	0
Sobic.001G250900.1	Unknown function	1.27307e-06	16.5	1.04481	0.74987	1.29426	0.55892	0.906848	1.27837	1.47351	1.33651	0.619865	1.84717	2.23632	1.49206	1.58591	3.87442	3.16252	4.23412	3.71057	4.58973	2.77807	1.93473	2.6422	1.00856	0.44483	1.64487
Sobic.001G251000.1	Unknown function	NR	NR	0	0	2.02785	0	0	2.15703	0	0	0	0	0	0	0	1.88859	0	0	1.7694	0	0	0	0	0	0	0
Sobic.001G251100.2	deadenylase component *(CCR4) of mRNA deadenylation CCR4-NOT complex	5.65718e-07	13.5	36.8503	39.3958	31.585	30.6648	36.8835	37.9133	42.1364	40.9438	37.0615	44.3763	48.9714	43.7584	49.8893	53.9364	58.0994	40.4499	43.6124	44.3477	33.8609	33.5674	39.5353	20.3451	22.8523	33.8259
Sobic.001G251200.1	P4-type ATPase component *(ALA) of phospholipid flippase complex & active component *(ALA) of ALA-ALIS flippase complex & EC_3.6 hydrolase acting on acid anhydride	3.09439e-05	16.5	15.7559	15.5968	17.9936	14.2915	16.9143	19.0272	19.7947	20.3597	19.694	22.8405	23.7264	24.719	22.0482	30.9527	30.1011	25.3325	30.1076	27.4077	25.4453	23.0371	27.831	15.268	17.9272	25.4093
Sobic.001G251300.1	EC_2.3 acyltransferase	NE	NE	0	0	0	0	0	0	0	0	0	0	0	0	0	0	0	0	0	0	0	0	0	0	0	0
Sobic.001G251400.1	Unknown function	1.88047e-06	15	2.42713	2.13393	1.42814	1.66627	3.35148	2.31866	3.3945	2.91686	3.40194	4.58905	3.98288	4.85258	4.69726	5.74029	5.05695	5.47288	5.96829	4.17078	3.67048	2.9214	4.00025	1.09337	1.4467	1.54314
Sobic.001G251500.1	Unknown function	NR	NR	0.729807	0.888857	1.15061	0.372665	0.366453	0.743088	0.709564	0.875498	0.482183	0.501769	0.473359	0.696391	0.553884	0.688881	0.984029	0.868657	0.645406	1.16009	1.23487	1.04428	0.647985	0.796999	0.435005	0.787395
Sobic.001G251600.1	histone methyltransferase *(ATXR4)	2.7508e-06	15	4.91129	5.81403	5.87408	5.17909	7.29617	8.70297	4.73706	7.9814	7.47282	10.8287	8.82055	11.5121	14.7811	14.6536	11.8415	13.1808	10.8915	12.5597	9.25935	7.68328	10.5445	4.57744	4.84534	6.60396
Sobic.001G251650.1	Unknown function	1.61312e-05	21	3.95901	4.9725	12.2606	1.23543	5.46676	5.21666	0.814254	2.79872	3.59661	2.04148	0.706159	0.989408	6.76052	6.28023	6.99037	15.8384	8.02349	14.3224	14.9677	10.0803	10.875	10.4035	9.43915	8.39027
Sobic.001G251700.1	catalytic component C of PP2A phosphatase complexes & catalytic component *(PP2A-phosphatase) of TTP preprophase band formation complex & EC_3.1 hydrolase acting on ester bond	3.70982e-07	19.5	52.556	57.7757	49.9264	38.6364	40.4263	43.1228	42.176	41.7878	34.6477	42.2305	42.098	35.2937	68.5179	59.982	66.8369	71.4139	80.0692	68.9175	80.454	74.334	77.1527	71.6555	81.775	97.9881
Sobic.001G251750.1	Unknown function	NE	NE	0	0	0	0	0	0	0	0	0	0	0	0	0	0	0	0	0	0	0	0	0	0	0	0
Sobic.001G251800.1	substrate(PAL) adaptor of SCF E3 ubiquitin ligase *(SAGL1)	0.0365568	15	23.1753	20.0401	20.0557	12.2335	15.7913	16.4816	18.2641	18.2206	13.9422	19.5823	29.5928	19.2158	29.5065	24.613	26.9233	22.9227	22.65	24.225	15.4954	18.7502	23.1371	11.1392	13.6201	19.646
Sobic.001G251900.1	DNA exonuclease *(NEN)	7.79345e-05	13.5	3.25754	4.73986	3.91768	3.85384	5.66488	6.00326	4.51109	4.54604	4.86566	5.74718	4.81355	6.5275	6.54875	6.77573	7.19521	5.90536	6.28197	5.16346	3.92555	4.80946	4.99324	3.08438	2.66043	3.56808
Sobic.001G252000.1	Unknown function	4.05695e-10	12	231.562	290.606	242.137	509.857	615.164	631.492	923.051	968.486	773.23	963.754	915.158	821.244	988.574	887.325	820.778	734.561	655.921	671.531	378.648	367.168	376.782	272.398	208.209	203.61
Sobic.001G252050.1	Unknown function	NE	NE	0.401607	0.224185	0	0.0835488	0.0739407	0.264592	0.110132	0.0630902	0.0694942	0	0	0	0	0	0	0.0973735	0	0.0807158	0	0	0	0	0	0
Sobic.001G252101.1	Unknown function	NE	NE	0	0	0	0	0	0	0	0	0	0	0	0	0	0	0	0	0	0	0	0	0	0	0	0
Sobic.001G252151.1	Unknown function	NE	NE	0	0	0	0	0	0	0	0	0	0	0	0	0	0	0	0	0	0	0	0	0	0	0	0
Sobic.001G252200.2	component *(CAP-H2) of condensin II complex	1.88047e-06	16.5	2.25657	2.80546	2.36389	2.13843	3.46703	3.86549	4.61033	4.52019	4.74967	4.04244	4.87829	5.42803	5.75065	7.548	6.81559	7.78896	7.21026	7.36828	7.48141	4.79326	6.86917	2.6338	4.25875	4.52056
Sobic.001G252300.1	pectin methylesterase	1.3478e-08	10.5	21.4213	18.8976	17.6115	17.5073	21.762	16.3813	32.2039	27.8227	21.2476	41.1155	39.5732	34.0965	31.5475	25.7431	24.4951	13.912	13.9198	13.6078	7.86137	9.91675	9.41786	7.56287	7.75216	6.70159
Sobic.001G252401.1	phototropin signalling factor *(PKS)	1.15144e-05	16.5	12.0299	15.1095	9.96575	14.4528	23.3389	20.6068	25.2368	22.1818	22.5599	31.1196	24.4614	30.0642	35.2647	36.7784	35.26	55.5643	38.7645	46.2402	48.9795	39.9582	45.2531	23.2574	21.7803	14.1496
Sobic.001G252500.1	Unknown function	7.89921e-09	12	7.07745	10.2801	5.00984	11.5385	11.1689	14.3692	19.0123	18.3111	16.9456	27.4085	25.3508	20.7196	27.734	28.9112	24.687	22.5881	19.2026	17.5047	9.91329	8.29135	11.9908	4.01241	4.56292	5.75476
Sobic.001G252600.1	Unknown function	NE	NE	0	0	0	0	0	0	0	0	0	0	0	0	0	0	0	0	0	0	0	0	0	0	0	0
Sobic.001G252700.2	EC_2.4 glycosyltransferase & mannan synthase *(CSLA)	7.68114e-10	19.5	4.00558	5.06147	6.04452	2.3181	2.13197	1.82332	0.71898	1.71615	1.0964	3.35485	5.09218	3.82217	18.2954	18.1486	19.6489	26.9638	23.4188	25.0297	25.6703	25.4887	21.5168	10.2798	9.11607	12.8415
Sobic.001G252800.1	transcription factor *(DOF)	0.00182566	22.5	22.8366	24.2907	27.3781	7.52387	10.4481	7.23219	5.32173	7.94486	6.35747	16.0355	17.619	17.2316	10.9123	9.47395	13.1903	11.3215	9.56321	13.753	24.0571	29.2965	21.0411	40.6649	36.3271	42.6163
Sobic.001G252900.1	cytosolic pyrophosphatase	NE	NE	0	0	0	0	0	0	0	0	0	0	0	0	0	0	0	0	0	0	0	0.268749	0	0	0.173013	0
Sobic.001G253000.1	Unknown function	NE	NE	0	0	0	0	0	0	0	0	0	0	0	0	0	0	0	0	0	0	0	0	0	0	0	0
Sobic.001G253050.1	Unknown function	NE	NE	0	0	0	0	0	0	0	0	0	0	0	0	0	0	0	0	0	0	0	0	0	0	0	0
Sobic.001G253100.3	exoribonuclease *(RRP6L)	4.23921e-05	21	5.9542	6.73282	5.19682	4.28175	4.78618	3.24064	2.74635	3.73299	3.64362	4.7433	2.16656	4.14963	3.13051	3.77882	3.62431	9.66157	6.92183	6.87302	8.29181	9.25337	6.91019	5.4706	5.80405	8.19547
Sobic.001G253200.1	Unknown function	1.88047e-06	15	10.2671	10.7462	8.9167	8.56692	11.3418	11.1023	9.73192	12.1494	12.3977	11.6627	14.4913	16.0088	19.8192	18.0893	21.0448	19.5631	22.1345	18.8407	12.8523	15.189	14.4419	9.30048	7.78272	12.6769
Sobic.001G253300.1	ATP-dependent phosphofructokinase	NR	NR	12.0223	10.4341	9.62048	9.14629	8.43375	9.19266	12.5618	8.85042	8.38214	11.0412	13.0229	10.7023	13.4534	13.2119	14.0072	10.8512	11.6667	9.62982	9.49372	11.1312	11.8383	10.7394	9.62437	12.7952
Sobic.001G253400.1	Unknown function	NE	NE	0	0	0	0	0	0	0	0	0	0	0	0	0	0	0	0	0	0	0	0	0	0	0	0
Sobic.001G253501.1	Unknown function	NE	NE	0	0	0	0	0	0	0	0	0	0	0	0	0	0	0	0	0	0	0	0	0	0	0	0
Sobic.001G253600.1	Unknown function	8.15353e-06	15	33.0822	28.3932	11.7819	22.1954	22.3838	26.1548	55.7931	37.8083	21.0377	76.1964	81.4308	51.2595	144.996	120.701	114.489	81.2135	74.1971	78.291	56.7638	24.504	55.5337	16.1447	20.7047	36.4575
Sobic.001G253700.1	RLCK-VIIa receptor-like protein kinase & EC_2.7 transferase transferring phosphorus-containing group	NR	NR	40.2865	42.9913	25.9696	17.4909	30.596	31.8793	45.7518	34.1032	32.2796	58.1065	61.4698	37.8648	38.9668	41.2995	44.8448	31.135	44.5504	33.8616	35.6578	36.5908	60.4769	25.0688	38.76	55.7744
Sobic.001G253750.1	Unknown function	NR	NR	0	0	0	0	0	0	0	0	0	0	0	0	0	0	0	0	0	0	1.62389	0	0	0	0	0
Sobic.001G253800.1	Unknown function	NR	NR	0	0	0	0	0	0	9.95466	1.90088	0	5.54623	0	2.016	0	2.32663	0	0	4.3596	7.29578	0	0	0	0	0	3.41917
Sobic.001G253900.1	HD-ZIP I/II-type transcription factor	2.31564e-06	0	0.67837	0.454416	1.5126	1.18545	0.674439	0.26816	0.223234	0.127882	0.0704312	0	0	0	0.205939	0.0782624	0	0.197373	0.146646	0.409021	0.631309	0.251235	0.579729	0.916773	0.727822	0.575064
Sobic.001G254000.1	sugar transporter *(SUT/SUC)	NE	NE	0	0	0	0	0	0	0	0	0	0	0	0	0	0	0	0	0	0	0	0	0	0	0	0
Sobic.001G254100.1	bHLH-type transcription factor	NR	NR	0	0	0	0	0	0.893862	0	0	1.40862	0.932804	0	0	0	0	0	0	0	0	0	0	0	0	0	0
Sobic.001G254150.1	Unknown function	NE	NE	0	0	0	0	0	0	0	0	0	0	0	0	0	0	0	0	0	0	0	0	0	0	0	0
Sobic.001G254200.1	substrate adaptor *(ARKP1) of SCF E3 ubiquitin ligase complex	0.000243918	21	38.0532	39.2504	36.0123	24.3464	26.7717	28.4322	25.3594	23.0435	20.0853	26.3822	26.7706	23.7484	28.719	31.0866	30.4795	28.9162	32.0544	28.2635	28.8104	34.15	34.6481	32.8797	30.2846	38.836
Sobic.001G254300.1	Unknown function	5.72591e-06	16.5	0.658396	0.220518	0.489355	0.328729	0.58185	0.607283	0.758313	0.744699	0.615217	1.08641	1.22134	0.921434	1.19925	1.51916	1.20902	1.34093	1.85027	1.7467	0.765901	1.34111	1.2057	0.395458	0.313952	1.11626
Sobic.001G254400.1	Unknown function	1.41991e-09	13.5	1.38739	2.01974	0.764628	1.57206	2.47844	1.97286	8.3147	6.91693	5.94285	17.5562	11.2951	19.0192	20.667	11.6524	13.6719	16.7684	9.64393	10.4726	5.30749	4.48465	6.36876	2.08775	2.28249	2.83413
Sobic.001G254600.1	Unknown function	1.5398e-07	1.5	29.0351	26.8747	30.3119	20.5401	20.2218	14.6038	13.0536	15.5087	17.0447	10.3858	10.4441	13.6881	8.78218	4.56479	5.81013	19.9705	11.6658	10.6015	25.8055	22.4741	14.9527	39.7387	34.7713	27.5375
Sobic.001G254700.1	TDL precursor polypeptide	NE	NE	0	0	0	0	0	0	0	0	0	0	0	0	0	0	0	0	0	0	0	0	0	0	0	0
Sobic.001G254800.1	EC_1.14 oxidoreductase acting on paired donor with incorporation or reduction of molecular oxygen	NE	NE	0	0	0.0512258	0.0516172	0	0	0	0.0779553	0.0858682	0	0	0.0826766	0	0.0477079	0.0584127	0	0	0	0	0	0	0	0	0
Sobic.001G255001.1	Unknown function	NE	NE	0.661502	0.187517	0.632707	0.649691	0.702275	0.951814	0.545943	0.77112	0.809178	0.388355	0.819731	0.951165	0.325272	0.308036	0.635075	0.499369	0.610532	0.76022	0.785121	0.990737	0.510608	0.338785	0.536772	0.936238
Sobic.001G255200.1	Unknown function	NE	NE	0	0	0	0.617714	0	0	0	0	0	0	0	0	0	0	0	0	0	0	0	0	0	0	0	0
Sobic.001G255300.1	aromatic amino acid decarboxylase & EC_4.1 carbon-carbon lyase	5.76728e-05	10.5	0.372111	0.389474	0.69143	1.62566	1.95254	0.674187	0.841856	2.2798	5.40877	1.15128	2.05755	3.20834	1.83568	0.429297	0.459921	1.08266	0.0502756	1.7949	0.649305	0.258397	0.113572	0.0698449	0	0
Sobic.001G255400.1	Unknown function	1.06311e-06	10.5	0	0.277007	0.204903	1.03234	1.09635	0.871826	1.08865	0.935464	1.03042	2.04707	0.944125	1.32283	1.25538	1.33582	0.934603	0.721898	0.893941	0.398935	0	0	0.403881	0	0	0
Sobic.001G255450.1	Unknown function	NE	NE	0	0	0	0	0	0	0	0	0	0	0	0	0	0	0	0	0	0	0	0	0	0	0	0
Sobic.001G255500.1	Unknown function	NE	NE	0	0	0	0	0	0	0	0	0.350189	0	0.481293	0	0	0	0	0	0	0	0	0	0	0	0	0
Sobic.001G255600.1	tyrosyl-DNA phosphodiesterase *(TDP2)	NE	NE	0	0	0	0.0771352	0.0682646	0.0814269	0	0.0582471	0.0641595	0.254923	0.176359	0.123549	0.1876	0.0712932	0	0	0.133588	0	0.143773	0.114431	0.150887	0.0927929	0	0.104771
Sobic.001G255700.1	Unknown function	0.000319626	16.5	0	2.30663	2.55934	5.73088	4.56464	7.86467	10.9537	12.3335	14.5388	1.89399	2.94815	5.96655	41.4657	30.7217	58.3682	73.1368	47.3925	52.0436	42.7274	35.2828	34.472	29.645	40.5022	40.0883
Sobic.001G255800.1	Unknown function	6.07121e-08	16.5	16.3426	14.9234	13.5981	14.1639	15.4303	17.5929	17.808	18.601	17.8959	19.6314	23.3198	19.111	30.9376	36.1786	37.5016	33.6431	34.1953	34.0231	26.9741	23.6389	28.4218	15.5574	16.1738	21.4865
Sobic.001G255866.1	Unknown function	NR	NR	0	0	0	0	0	0	0	0	0	0	0	0.580326	0	0	1.64005	0	0	0	0	1.075	0	0.871718	0	0.984243
Sobic.001G255932.1	Unknown function	NR	NR	0	0	0	11.4257	0	0	0	0	0	6.29342	6.5308	9.15039	6.94708	5.28016	25.8597	0	14.8408	11.0382	0	0	5.58754	0	0	7.75962
Sobic.001G256000.2	Unknown function	NE	NE	0	0	0	0	0	0	0	0	0	0	0	0	0	0	0	0	0	0	0	0	0	0	0	0
Sobic.001G256200.1	Unknown function	NE	NE	0	0	0	0	0	0	0	0	0	0	0	0	0	0	0	0	0	0	0	0	0	0	0	0
Sobic.001G256300.2	Unknown function	NE	NE	0	0	0	0	0	0	0	0	0	0	0	0	0	0.480369	0	0	0	0	0	0	0	0	0	0
Sobic.001G256400.3	RNA editing factor *(SLO1)	1.41991e-09	13.5	0	0.0576439	0.0426395	0.171861	0.152097	0.0907116	0.39645	0.259555	0.357376	1.41995	1.62086	1.20433	0.940461	1.11191	1.06968	0.500746	0.297641	0.456592	0.24025	0.0637398	0.252138	0.0516868	0.0410339	0.0583588
Sobic.001G256500.1	Unknown function	NR	NR	0	0	0	0	0	0	0	0	0	1.779	0	0.862199	0	1.49257	0	0.627364	0	0.52004	0	0	0	0	0	0
Sobic.001G256600.2	Unknown function	NE	NE	0	0	0	0	0	0	0	0	0	0	0	0	0.326797	0	0	0	6.616e-05	0	0	0	0	0	0	0
Sobic.001G256700.1	cystathionine gamma-synthase & EC_2.5 transferase transferring alkyl or aryl group, other than methyl group & EC_4.4 carbon-sulfur lyase	NE	NE	0	0	0	0	0	0	0	0	0	0	0	0	0	0	0	0	0	0	0	0	0	0	0	0
Sobic.001G256750.1	Unknown function	NE	NE	0	0	0	0	0	0	0	0	0	0	0	0	0	0	0	0	0	0	0	0	0	0	0	0
Sobic.001G256800.1	Unknown function	NE	NE	0	0	0	0	0	0	0	0	0	0	0	0	0	0	0	0	0	0	0	0	0	0	0	0
Sobic.001G256900.2	solute transporter *(MTCC)	3.98656e-06	15	1.23529	1.29293	2.96481	3.85479	3.58206	4.37446	5.58941	5.82173	8.01583	5.52051	5.83891	7.48635	10.7815	11.312	11.3419	11.4562	8.01117	12.9412	9.69972	7.86314	9.8969	3.82575	2.85317	1.83256
Sobic.001G257100.1	Unknown function	3.73303e-08	18	0.743534	0.498066	0.368422	0.185618	0.328544	0.097973	0.367016	0.210249	0.308787	0.71569	0.530489	0.520292	1.24146	1.88716	1.78547	1.73066	0.884033	1.79324	1.72988	1.37684	1.99702	1.11649	1.24092	1.00849
Sobic.001G257200.1	subunit beta of TFIIe basal transcription factor complex	3.09439e-05	21	34.3062	45.117	40.336	27.8219	41.2157	43.6718	29.8176	41.6529	37.6304	18.6562	24.1998	20.344	33.2444	55.7899	48.7329	56.2513	72.171	75.0261	66.5129	86.6761	74.1816	60.8272	58.4568	70.9793
Sobic.001G257300.1	substrate adaptor *(FBL15) of SCF E3 ubiquitin ligase complex	2.24253e-05	16.5	19.0452	23.4473	23.8347	23.6097	25.6019	25.0952	27.0079	27.4598	27.3353	23.9762	25.8423	30.1226	36.2017	36.871	45.4512	47.6317	38.6329	43.6519	42.5901	36.3942	40.1852	29.6428	36.2589	41.9471
Sobic.001G257400.2	NDR-activator component *(MOB1/2) of RAM signalling pathway	NE	NE	0	0	0	0	0	0	0	0	0	0	0	0	0	0	0	0	0	0	0	0	0	0	0	0
Sobic.001G257600.1	Unknown function	NE	NE	0	0	0	0.168971	0.149539	0	0	0	0	0	0	0.135323	0.616431	0.156174	0.191216	0	0.438953	0	0.314947	0.250672	0.661061	0	0	0
Sobic.001G257650.1	Unknown function	NE	NE	0	0	0.219325	0	0	0	0	0	0	0	0	0	0	0	0	0.257569	0	0	0	0	0	0	0	0
Sobic.001G257700.1	component *(bS18m) of small mitoribosomal-subunit proteome	NR	NR	76.3248	57.2541	64.0483	55.3071	55.0237	65.326	52.348	50.7959	49.9741	57.3051	52.4599	47.2326	61.2717	65.7962	53.2713	50.3378	57.3848	52.5318	47.9241	52.9633	57.645	51.1727	50.4529	52.0678
Sobic.001G257800.1	class XI myosin microfilament-based motor protein	1.5398e-07	16.5	1.1726	0.748078	1.1413	0.54016	1.07945	0.735761	0.895774	0.894729	0.811628	2.62977	2.29073	2.38625	3.51738	3.55917	3.76623	3.45231	2.47451	2.65972	2.11105	2.40401	2.33481	1.50923	1.48107	1.84605
Sobic.001G258000.2	RLCK-VIIa receptor-like protein kinase & EC_2.7 transferase transferring phosphorus-containing group	0.000104629	18	12.0064	13.0693	8.7113	9.52718	10.7052	11.9783	10.7241	7.5176	6.767	10.9671	12.2374	8.40154	34.6263	37.9928	40.703	29.6093	31.2453	30.0944	25.1403	21.4388	30.7816	12.7489	21.7728	21.3737
Sobic.001G258100.1	protease *(SBT1)	2.26104e-08	16.5	0.34418	0.624417	0.568473	0.322209	0.475258	0.151172	0.802263	0.838066	1.10181	0.946546	0.654833	1.57694	4.78893	3.83839	4.45657	6.30046	3.62715	6.70988	4.27071	5.47048	3.22146	1.895	1.09413	1.11844
Sobic.001G258200.1	Shewanella-like phosphatase *(SLP)	2.56722e-09	19.5	66.5829	68.696	82.4798	36.465	44.7768	43.9472	28.4398	29.7731	34.059	26.2785	31.5252	31.7588	74.5521	83.6263	74.9661	142.991	111.306	136.878	150.661	148.315	121.485	96.1421	90.8376	101.639
Sobic.001G258300.1	Unknown function	NE	NE	0	0	0.0758516	0	0	0	0.10075	0.0577154	0	0	0.436873	0.0612109	0.0929439	0	0.0864934	0	0	0	0	0	0	0	0	0
Sobic.001G258400.1	Unknown function	NE	NE	0	0	0	0	0	0	0	0	0	0	0	0	0	0	0	0	0	0	0	0	0	0	0	0
Sobic.001G258500.1	Unknown function	NE	NE	0	0	0	0	0	0	0	0	0	0	0	0	0	0	0	0	0	0	0	0	0	0	0	0
Sobic.001G258600.1	Unknown function	NR	NR	0.258289	0.432545	0.479934	0.3224	0.356655	0.765762	0.531225	0.486908	0.335208	0.799123	0.368562	0.516397	0.490068	0.670461	0.364845	1.12724	0.279177	0.856537	1.20185	0.239143	0.31533	0.290883	0.230931	0.437909
Sobic.001G258700.1	Unknown function	NE	NE	0	0	0.192261	0.19373	0	0	0	0	0	0	0	0	0	0.179058	0	0	0	0	0	0	0	0	0.185022	0
Sobic.001G258801.1	Unknown function	NR	NR	0	0	0	0.4433	0	0	0	0	0	0	1.01355	0	0	0	0	0	0	0	0	0	0	0	0.846747	0
Sobic.001G258900.1	Unknown function	0.00827272	22.5	21.2102	32.7875	27.2847	23.4201	35.1454	33.3225	29.5295	31.5258	22.8682	15.7045	9.3125	28.5422	22.2887	20.7052	32.265	46.2834	37.9152	34.4308	60.7345	37.7654	31.8699	39.1988	32.0923	42.8757
Sobic.001G259000.4	component *(eIF2B-beta) of eIF2B eIF2-GDP recycling complex	1.07272e-11	12	13.1998	10.6682	10.2374	16.6912	13.3769	16.4855	35.6941	22.2328	19.6036	45.298	36.9337	31.7833	25.4369	21.4522	26.5089	13.6923	17.6171	17.7862	13.3523	8.50187	13.3123	3.36092	3.76287	7.49223
Sobic.001G259100.1	regulatory protein *(SPX) of phosphate signalling	NE	NE	0.172994	0	0.107149	0	0.0955509	0	0.14232	0	0.35922	0	0.123426	0.259401	0	0	0.122181	0.377497	0.280477	0.208612	0	0.640685	0.211199	0.129884	0.309342	0.293299
Sobic.001G259200.1	EC_2.4 glycosyltransferase	NE	NE	0	0	0	0	0	0	0	0	0	0	0	0	0	0	0	0	0	0	0	0	0	0	0	0
Sobic.001G259250.1	Unknown function	NE	NE	0	0	0	0	0	0	0	0	0	0	0	0	0	0	0	0	0	0	0	0	0	0	0	0
Sobic.001G259300.1	TIFY-type transcription factor	NE	NE	0	0	0	0	0	0	0	0	0	0	0	0	0	0	0	0	0	0	0	0	0	0	0	0
Sobic.001G259400.1	Unknown function	NE	NE	0	0	0	0	0	0	0	0	0	0	0	0	0	0	0	0	0	0	0	0	0	0	0	0
Sobic.001G259500.1	B-G-class Rab-GDF protein	NE	NE	0	0	0	0	0	0	0	0	0	0.252795	0	0	0.52333	0	0	0	0	0	0	0	0	0	0	0
Sobic.001G259600.1	Unknown function	NR	NR	0.367021	0	0.227324	0	0.202719	0	1.20777	0.518912	0.381057	0.25234	1.04743	0.366893	0	0	0	0	0.198352	0	0	14.2723	0	0	0	0
Sobic.001G259700.1	TIFY-type transcription factor	NR	NR	0	0	0.160149	0.484118	0.428444	0	0.638152	0.853002	0.671133	0.888865	1.84478	1.0339	0.392474	0.149151	0	0	0.139738	0	0.300784	35.6705	0	0	0.308238	0.876757
Sobic.001G259800.1	Unknown function	NE	NE	0	0	0	0	0	0	0	0	0	0	0	0	0	0	0	0	0	0	0	0	0	0	0	0
Sobic.001G259850.1	Unknown function	NE	NE	0.458254	0.38371	0.283832	0.143	0	0.150957	0	0.323951	0.237889	0.315066	0.163475	0.114524	0	0	0.161826	0	0	0.138151	0.266539	0.424287	0	0.344056	0.136572	0.776936
Sobic.001G259900.1	TIFY-type transcription factor	NR	NR	0.333563	0	0.206601	0.416359	0	0	0	0.157203	0	0	0	0	0.253157	0.192413	0.235587	0	0	0.201121	0	7.41213	0	0.250438	0.198822	0
Sobic.001G260000.1	Unknown function	NE	NE	0	0	0	0	0	0	0	0	0	0	0	0	0	0	0	0	0	0	0	0	0	0	0	0
Sobic.001G260300.1	Unknown function	NR	NR	7.58638	10.5872	9.00609	7.89121	11.5231	4.58165	9.88189	5.66094	8.53287	5.65058	8.11898	7.58374	5.27785	13.1284	8.4836	13.3356	12.9832	14.1037	8.82511	15.8041	9.26178	9.96771	8.29014	10.1825
Sobic.001G260400.1	subunit alpha of TFIIe basal transcription factor complex	1.15144e-05	16.5	41.1042	39.3959	39.2995	30.4515	40.4244	37.7511	39.2128	39.7579	40.6008	42.0033	48.1951	42.9343	50.5668	55.167	56.1793	53.1608	55.8402	50.3088	45.0732	43.4671	49.6812	33.0158	37.1476	47.7918
Sobic.001G260500.1	component *(SPT20/ADA5) of SAGA transcription co-activator complex	3.70982e-07	16.5	19.5203	19.5709	17.4198	13.8058	16.6515	18.6564	20.4964	19.1406	18.8835	22.4933	25.6782	23.3488	37.354	43.9293	50.5437	37.108	40.5496	38.0773	27.899	25.5049	40.3132	21.0918	27.3656	38.4025
Sobic.001G260550.1	Unknown function	NE	NE	0	0	0	0	0	0	0	0	0	0	0	0	0	0	0	0	0	0	0	0	0	0	0	0
Sobic.001G260600.2	Unknown function	NR	NR	5.84274	2.85384	1.80943	0.911626	3.49608	2.24548	3.60504	3.21251	1.51654	0.669516	2.43169	0.97345	0.739054	3.08947	1.03164	1.77078	1.31568	0	1.13279	0.450805	1.78327	1.46224	2.61194	1.23824
Sobic.001G260701.1	EC_2.6 transferase transferring nitrogenous group	NE	NE	0.677419	0.141806	0.209789	0.317087	0.841866	0.33473	0.417976	0.239442	0.263747	0.349313	0.120829	0	0.514124	0.0976907	0.119611	0.24637	0.640679	0.102112	0.197007	0.784008	0.103378	0.254302	0.201889	0
Sobic.001G260800.1	alanine aminotransferase & EC_2.6 transferase transferring nitrogenous group	1.61312e-05	22.5	384.034	220.298	276.768	150.546	69.9618	127.064	63.1104	51.907	50.303	39.3151	46.1573	46.6968	191.48	178.467	161.281	203.049	146.703	157.614	164.606	148.573	188.111	370.037	494.02	343.778
Sobic.001G260850.1	Unknown function	NE	NE	0	0	0	0	0	0	0	0	0	0	0	0	0	0	0	0.432665	0	0	0	0	0	0	0	0
Sobic.001G260900.1	Unknown function	NR	NR	0	0	1.73928	0	0	0	0	0	0	0	0	0	0	0.809916	0	1.02128	0.758803	0	0	0	0.857065	0	0	0
Sobic.001G261100.1	Unknown function	NE	NE	0	0	0	0	0	0	0	0	0	0	0	0	0	0.285245	0	0	0	0	0	0	0	0	0	0
Sobic.001G261200.1	nicotinate transporter *(NiaP)	1.27307e-06	16.5	50.3289	44.0387	31.3555	29.5051	42.7585	40.2313	42.4581	41.3577	40.6985	66.6327	65.4217	57.6463	88.3537	85.3341	83.4043	79.7356	85.0586	90.4429	75.6181	70.7638	74.1292	37.2692	37.5718	46.4216
Sobic.001G261250.1	Unknown function	0.00675244	12	2.48329	2.37516	0.384523	0.774921	1.54306	1.03214	1.53222	1.02404	2.25597	1.7167	4.22508	2.94788	0.965079	2.89947	2.85006	2.03208	2.55305	1.51146	0	1.50837	0.95646	0.932223	0.18971	0.526279
Sobic.001G261300.2	Unknown function	NE	NE	0	0	0	0	0	0	0	0	0	0	0	0	0	0	0	0	0	0	0	0.12399	0	0	0	0
Sobic.001G261400.2	LRR-V protein kinase & EC_2.7 transferase transferring phosphorus-containing group	NE	NE	0.06167	0.0516381	0.038197	0	0.0681251	0.284412	0.0507349	0.552217	0.576256	0.212002	0.483997	0.678134	0.514846	0.28459	0.740451	0.224287	0.26663	0.446204	0.215219	0.228395	0.338802	0.138905	0.0735174	0.209114
Sobic.001G261404.1	Unknown function	NE	NE	0	0	0	0	0	0	0	0	0	0	0	0	0	0	0	0	0	0	0	0	0	0	0	0
Sobic.001G261408.1	solute transporter *(UmamiT)	0.000104629	22.5	55.7205	60.0186	54.4449	78.2659	69.045	65.4482	41.136	43.746	39.7642	22.2179	18.3119	26.7206	53.29	58.5304	55.6966	138.324	137.559	148.017	133.041	173.609	125.905	111.726	129.124	117.355
Sobic.001G261412.1	Unknown function	NE	NE	0	0	0	0	0	0	0	0	0	0	0	0	0	0	0	0	0	0	0	0	0	0	0	0
Sobic.001G261416.1	EC_5.5 intramolecular lyase & myo-inositol-1-phosphate synthase *(MIPS)	NE	NE	0	0	0	0	0	0	0	0	0	0	0	0	0	0	0	0.0658403	0	0	0	0	0	0	0	0
Sobic.001G261420.1	Unknown function	NE	NE	0	0	0	0	0	0	0	0	0	0	0	0	0	0	0	0	0	0	0	0	0	0	0	0
Sobic.001G261424.1	Unknown function	NE	NE	0	0	0	0	0	0	0	0	0	0	0	0	0	0	0	0	0	0	0	0	0	0	0	0
Sobic.001G261428.1	Unknown function	NE	NE	0	0	0	0	0	0	0	0	0	0	0	0	0	0	0	0	0	0	0	0	0	0	0	0
Sobic.001G261432.1	Unknown function	1.15144e-05	16.5	9.28845	7.7775	6.90366	4.6376	8.46507	5.20162	9.9339	12.4759	9.40257	12.1337	8.94649	9.05309	14.8038	15.5381	16.0725	18.5796	14.3065	14.2811	9.72459	14.6199	14.7417	9.76324	10.2424	12.992
Sobic.001G261436.1	Unknown function	4.23921e-05	16.5	16.9204	16.0999	15.0056	11.5202	12.3194	9.62757	25.3093	17.7609	17.1682	18.2432	17.2852	14.2235	26.5589	25.0664	29.0612	24.3353	24.3158	28.2876	28.1827	21.363	23.0045	13.8587	16.0451	19.8855
Sobic.001G261440.1	Unknown function	NE	NE	0	0	0	0	0	0	0	0	0	0	0	0	0	0.280861	0	0	0	0	0	0	0	0	0	0
Sobic.001G261444.1	Unknown function	NE	NE	0	0	0	0	0	0	0	0	0	0	0	0	0	0	0	0	0	0	0	0	0	0	0	0
Sobic.001G261448.1	bHLH-type transcription factor	NE	NE	0	0	0	0	0	0	0	0	0	0	0	0	0	0	0	0	0	0	0	0	0	0	0	0
Sobic.001G261452.1	Unknown function	0.00675244	21	5.20474	5.2297	2.57895	4.54765	4.02467	8.22974	1.71274	2.94349	2.70189	2.86276	3.71342	2.08117	3.95012	3.60277	10.2927	5.30014	2.81283	4.39345	9.68733	5.78274	6.35417	5.47078	3.72277	6.17698
Sobic.001G261456.1	Unknown function	0.000319626	15	13.6168	13.2115	7.31832	9.66744	11.5004	11.1072	12.5063	10.39	9.79902	15.2567	16.0891	14.2962	18.2082	16.79	18.9799	13.3109	15.341	14.8131	11.8173	13.4746	15.0847	8.11384	8.88933	14.7801
Sobic.001G261460.1	Unknown function	NE	NE	0	0	0	0	0	0	0	0	0	0	0	0	0	0	0	0	0	0	0	0	0	0	0	0
Sobic.001G261464.1	Unknown function	NE	NE	0	0	0	0	0	0	0	0	0	0	0	0	0.00495844	0	0	0	0	0	0	0	3.4689e-07	0	0	0
Sobic.001G261468.1	Unknown function	NE	NE	0	0	0	0	0	0	0	0	0	0	0	0	0	0	0	0	0	0	0	0	0	0	0	0
Sobic.001G261472.1	Unknown function	NE	NE	0	0	0	0	0	0	0	0	0	0	0	0.0347741	0	0	0	0	0	0	0	0	0	0	0	0
Sobic.001G261476.1	regulatory protein *(MASP) of microtubule dynamics	7.89921e-09	3	46.3793	41.1411	32.3228	25.4146	28.8653	22.9049	9.61543	9.99914	8.6567	4.81127	4.8334	7.21865	2.59899	4.80961	4.15371	3.19484	3.58072	3.18693	10.3055	12.4069	6.40745	27.5553	29.597	26.0636
Sobic.001G261480.1	cytidine deaminase *(CDA)	NE	NE	0	0	0.113664	0	0	0	0	0	0	0	0	0	0	0.106995	0	0	0	0.111917	0.208214	0	0	0	0	0
Sobic.001G261484.1	Unknown function	2.40468e-07	15	8.98477	9.91697	7.75722	9.26083	9.62446	12.7358	18.1431	10.6501	12.7205	20.5912	16.7058	11.6353	30.1687	26.6992	23.8445	26.3394	24.1314	28.4	16.4696	16.1334	17.8662	9.30095	10.7108	12.0018
Sobic.001G261488.1	Unknown function	NE	NE	0	0	0	0	0	0	0	0	0	0	0	0	0	0	0	0	0	0	0	0	0	0	0	0
Sobic.001G261492.1	Unknown function	0.00358117	19.5	29.6723	38.3035	35.4804	25.9777	36.6478	29.3237	24.75	27.5797	35.2998	25.501	24.6987	28.0141	36.2817	39.9378	38.7118	46.4635	49.2217	45.721	39.7908	53.8012	40.2503	26.3003	26.2838	35.285
Sobic.001G261496.1	Unknown function	NR	NR	5.0842	13.8357	15.7452	20.1052	14.743	23.4475	15.6851	10.1834	17.8154	12.2345	9.97542	13.3414	13.5052	25.6618	9.8748	30.5097	20.6077	27.5895	17.7431	17.6525	27.1557	6.68011	9.09138	19.3948
Sobic.001G261501.1	CAMTA-type transcription factor	1.61312e-05	13.5	38.3286	40.4078	33.6684	27.9387	37.5302	41.3571	42.1931	42.6508	44.0534	48.1739	52.6214	49.3977	54.1235	58.2297	68.1264	41.2103	52.4563	45.6875	38.2244	28.0473	51.262	19.4584	24.8271	42.0858
Sobic.001G261505.1	Unknown function	NE	NE	0	0	0	0	0	0	0	0	0	0	0	0	0	0	0	0	0	0	0	0	0	0	0	0
Sobic.001G261509.1	plasma membrane intrinsic protein *(PIP)	NE	NE	0	0	0.115149	0	0	0	0	0	0	0	0	0	0	0	0	0	0	0	0	0	0	0	0	0
Sobic.001G261513.1	Unknown function	0.000104629	13.5	0.200581	0	0.496941	0.625922	0.332365	0.528599	1.48513	0.756244	0.416504	1.79279	2.28974	0.802045	0.761152	2.77688	3.54163	0.291797	1.08401	0.604698	0.933331	0.371427	1.10195	0.301192	0.239115	0.170035
Sobic.001G261517.1	Unknown function	NE	NE	0	0	0	0	0	0	0	0	0	0	0	0	0	0	0	0	0	0	0	0	0	0	0	0
Sobic.001G261521.1	Unknown function	1.41991e-09	16.5	2.93082	4.66272	4.44745	2.3779	4.20888	4.44113	4.58117	5.73218	5.93366	5.94439	7.52779	7.54424	9.34221	8.03044	8.69385	8.52727	9.34515	11.4863	7.15969	7.05531	8.22957	5.94122	7.68649	5.4659
Sobic.001G261525.1	Unknown function	NE	NE	0.266262	0.0557373	0.0824583	0.0830883	0.1103	0.175423	0	0.0627424	0.172778	0.0457663	0.0474925	0.0332712	0.0505197	0.115193	0.141041	0.0968367	0.107923	0.0802709	0	0.184895	0	0.299863	0.0396767	0
Sobic.001G261529.1	Unknown function	NE	NE	0	0	0	0	0	0	0	0	0	0	0	0	0	0	0	0	0	0	0	0	0	0	0	0
Sobic.001G261533.1	Unknown function	NE	NE	0	0	0	0	0	0	0	0	0	0	0	0	0	0	0	0.138973	0	0	0	0	0	0	0	0
Sobic.001G261537.1	Unknown function	NR	NR	1.49535	0.939079	1.62083	2.09984	4.12969	3.69446	2.76796	3.17131	2.32881	1.02811	3.20067	2.80281	2.55351	4.09726	3.16839	2.99115	5.85905	4.50809	5.65344	0.692257	2.96659	1.40339	2.67394	3.8029
Sobic.001G261541.1	Unknown function	NR	NR	12.9375	18.7771	10.15	6.45952	11.9097	11.9331	19.8678	13.0074	13.88	12.453	9.84588	11.6397	14.401	13.9307	15.8382	18.8209	9.78865	9.36073	15.05	20.7628	20.533	9.06587	16.9652	14.623
Sobic.001G261545.1	class II photolyase *(PHR1) & EC_4.1 carbon-carbon lyase	0.000104629	22.5	102.25	107.746	119.607	45.6148	49.6811	49.4737	31.1887	35.8624	34.2514	24.7494	30.7544	34.117	46.5476	49.5197	45.4411	78.2855	76.5362	74.509	72.5124	65.6453	69.4249	69.7217	66.1613	70.5327
Sobic.001G261549.1	Unknown function	0.0100945	16.5	4.57097	1.91371	2.12337	3.56598	4.62864	2.25863	1.88023	3.59037	3.95481	3.14271	4.34834	5.90212	6.64915	5.05372	3.22836	10.2516	5.14651	5.97144	4.87422	4.58484	5.58044	0.857969	4.54092	2.58325
Sobic.001G261553.1	Unknown function	NE	NE	0	0	0	0	0	0	0	0	0	0	0.465683	0	0	0	0	0	0	0.393544	0	0	0	0	0	0
Sobic.001G261557.1	Unknown function	NE	NE	0	0	0	0	0	0	0	0	0	0	0	0	0	0	0	0	0	0	0	0	0	0	0	0
Sobic.001G261561.1	Unknown function	NE	NE	0	0	0	0	0	0	0	0	0	0	0	0	0	0	0	0	0	0	0	0	0	0	0	0
Sobic.001G261565.1	Unknown function	NE	NE	0	0	0	0	0	0	0	0	0	0	0	0	0	0	0	0	0	0	0	0	0	0	0	0
Sobic.001G261569.1	Unknown function	NR	NR	3.23077	2.70522	3.75199	3.27657	3.12282	2.92674	2.99014	3.99684	4.61219	3.88722	1.72879	3.22964	3.06497	4.89205	2.56703	5.28748	3.2738	6.33093	3.28851	6.3565	3.94426	6.67054	2.64786	4.45049
Sobic.001G261573.1	rbcL-mRNA stability factor *(MRL1)	3.73303e-08	18	13.9568	14.2141	14.788	13.3105	13.6637	14.7743	16.6425	18.0145	19.8227	17.3318	16.6709	28.1586	23.5057	23.0445	24.3664	42.8033	33.0102	35.9301	32.289	31.8701	33.1688	19.8684	19.3487	21.0705
Sobic.001G261577.1	Unknown function	0.00182566	15	49.0726	67.5049	47.7626	87.5046	65.8253	39.2587	89.3934	52.8619	70.9649	110.857	77.5261	70.0792	79.8074	99.0747	138.635	73.9383	94.7165	88.7643	81.5504	55.1713	94.1441	50.002	64.7677	56.4564
Sobic.001G261581.1	Unknown function	NE	NE	0	0	0	0	0	0	0	0	0	0	0	0	0	0	0	0	0	0	0	0	0	0	0	0
Sobic.001G261585.1	modification reader component *(LHP1) of PRC1 histone mono-ubiquitination complex	6.07121e-08	13.5	8.99606	9.54845	10.5946	8.61947	10.1476	11.1025	14.8018	14.6299	12.3	20.0363	20.6113	16.3393	20.6749	23.6807	23.5355	21.6582	19.5842	20.9326	13.7076	14.1949	14.1539	6.75421	6.64603	10.741
Sobic.001G261589.1	Unknown function	NE	NE	0	0	0	0	0	0	0	0	0	0	0	0	0	0	0	0	0	0	0	0	0	0	0	0
Sobic.001G261593.1	Unknown function	NE	NE	0	0	0	0	0	0	0	0	0.0595181	0	0	0	0	0	0	0	0	0	0	0	0	0	0	0
Sobic.001G261597.1	A-class RAB GTPase	3.70982e-07	12	30.9007	33.5544	15.6154	26.5469	29.591	36.0801	56.4827	43.6849	37.4055	53.7245	63.2288	40.6402	55.7913	51.4617	53.2313	31.6577	39.2918	32.4825	22.3717	21.3771	34.0192	12.3535	12.5448	18.8975
Sobic.001G261600.1	Unknown function	NR	NR	63.2329	55.639	59.7986	19.3419	35.1231	44.1314	74.3573	70.7554	24.6192	59.8088	149.427	29.9984	82.2208	113.754	144.577	28.3242	97.9831	55.3582	52.6749	54.6594	118.522	25.548	42.1088	83.6607
Sobic.001G261700.1	AS2/LOB-type transcription factor	NE	NE	0	0	0	0	0	0	0	0	0	0	0	0.103346	0	0	0	0	0	0	0	0	0	0	0	0
Sobic.001G261750.1	Unknown function	1.27307e-06	18	5.26089	7.13206	7.13761	3.90877	7.19526	4.2913	3.29756	5.431	4.68178	5.68394	4.11096	5.13384	7.6052	11.4162	8.84673	14.0311	13.4036	10.4224	10.1998	11.1336	9.93992	8.08781	7.76478	7.43288
Sobic.001G261800.1	Unknown function	NR	NR	2.275	4.10291	4.55242	2.83969	1.44988	2.42121	0.14397	2.06186	1.09015	1.32351	1.37343	2.53661	2.12505	4.34073	3.33714	4.20061	2.64814	1.89928	5.49651	2.75448	3.31153	1.83945	2.29481	1.63185
Sobic.001G261900.2	miRNA uridylyltransferase *(URT1)	2.56722e-09	9	14.293	13.2901	15.4888	19.4207	22.0404	23.2736	25.3698	24.3365	26.0492	20.7588	22.6087	25.6563	16.6952	17.1887	19.0325	14.2373	14.4554	13.9547	11.8714	10.846	12.2585	7.28317	6.79484	9.17638
Sobic.001G262000.1	Unknown function	NE	NE	0	0	0	0	0	0	0	0	0	0	0	0	0	0	0	0	0	0	0	0	0	0	0	0
Sobic.001G262100.1	Unknown function	NR	NR	24.3336	8.8421	7.9624	14.6137	14.4547	12.402	22.6629	10.1698	10.2487	21.7809	15.3959	12.4588	17.4226	11.9179	10.3766	10.3527	8.93261	6.92069	12.8182	7.22659	8.68806	9.99659	3.55763	11.287
Sobic.001G262200.1	Unknown function	0.00182566	10.5	10.5906	8.76704	4.17672	12.7897	7.91317	9.96531	18.245	8.65693	7.89397	15.8356	16.9414	12.9456	11.2019	9.84372	6.7644	7.38813	5.61534	5.82671	9.01705	4.27152	6.18052	4.95502	2.18316	6.40382
Sobic.001G262301.1	Unknown function	NR	NR	3.71287	0	0	0	3.07613	1.22308	1.52726	0.874906	2.89114	1.27637	1.32451	1.85579	0	3.2126	0	0	4.01314	0	0	3.43766	0	0	0	1.57372
Sobic.001G262400.1	acetyl-CoA carboxylase *(ACC) & EC_6.3 ligase forming carbon-nitrogen bond & monomeric acetyl-CoA carboxylase *(ACC) & EC_6.4 ligase forming carbon-carbon bond	NE	NE	0.267905	0.0275767	0.350717	0.0207199	0.0711112	0.154279	0.109589	0.153208	0.0336106	0.112193	0.330723	0.0166395	0.373822	0.268548	0.325802	0.0961933	0.160266	0.0800419	0.115838	0.0911634	0.120675	0.0748986	0.0393255	0.34207
Sobic.001G262500.2	Unknown function	4.23921e-05	13.5	0.290964	0.487265	0	0.272389	0.241065	0.383393	0.837799	0.205689	0.755227	2.30055	0.830375	1.52703	1.76661	0.755279	1.33575	0.740743	0.786237	0.614024	0.338473	0.404095	0.532831	0.436909	0.17343	0.123327
Sobic.001G262601.1	Unknown function	NE	NE	0	0	0	0	0	0	0	0	0	0	0	0	0	0	0	0	0	0	0	0	0	0	0	0
Sobic.001G262700.1	Unknown function	0.0179164	10.5	5.74186	8.4668	8.23965	7.87102	8.37587	9.49027	7.34676	10.8076	8.57243	7.5927	10.485	10.3858	9.28045	8.37152	7.69066	7.52833	6.65103	6.89861	5.84992	8.42795	5.51484	4.31603	3.45639	8.38839
Sobic.001G262800.1	Unknown function	7.79345e-05	9	37.2414	31.1833	5.76661	26.148	17.9985	27.6029	42.1271	26.3269	21.7494	38.4072	23.2493	39.5552	10.5991	13.4265	16.4391	10.1582	7.54748	16.8409	5.41528	8.62024	0	3.49509	0	0
Sobic.001G262900.1	Unknown function	4.23921e-05	12	7.11572	5.44956	5.2309	5.73517	6.46988	9.17598	9.85444	7.58805	8.92105	10.6212	9.86182	10.3897	7.28293	9.69386	12.0429	7.44854	8.48155	11.0843	7.90686	3.22652	7.74895	4.97209	4.85538	4.72224
Sobic.001G262950.1	Unknown function	NE	NE	0	0	0	0	0	0	0	0	0	0	0	0	0	0	0	0	0	0	0	0	0	0	0	0
Sobic.001G263000.1	Unknown function	3.70982e-07	16.5	38.7311	44.6944	32.6575	32.5007	36.673	34.7379	46.5903	41.7219	40.8881	53.2581	52.9448	41.6458	66.6941	64.0211	67.5824	69.8386	76.3392	62.6011	62.0929	70.2137	67.1521	37.3875	43.4557	52.9741
Sobic.001G263100.2	Unknown function	3.73303e-08	1.5	41.5239	46.3589	47.0874	30.3636	32.3488	36.4084	17.9303	21.5167	19.8937	9.94252	12.3073	12.7007	11.4455	15.4322	15.0284	19.0839	20.3198	20.9262	31.4817	34.9075	33.7961	36.6823	32.6929	33.6243
Sobic.001G263200.1	Unknown function	2.24253e-05	18	16.7321	18.2134	13.2134	10.6167	15.4799	16.4436	13.4211	13.6026	12.9566	18.1187	18.3047	13.2416	26.9849	31.7704	31.2177	24.2397	32.2521	32.5356	25.9522	23.6251	31.0664	15.4936	20.2789	27.5406
Sobic.001G263300.1	Unknown function	NE	NE	0	0	0	0	0	0	0	0	0	0	0	0	0	0	0	0	0	0	0	0	0	0	0	0
Sobic.001G263500.1	EC_3.2 glycosylase	NE	NE	0.109177	0	0	0	0	0	0	0.0514533	0	0	0	0	0	0	0.154218	0	0	0	0	0	0	0	0	0
Sobic.001G263600.1	deubiquitinase *(UBP5/8-11)	NR	NR	26.2419	26.1198	26.7454	18.3998	22.9814	23.7229	22.7692	20.9613	20.1098	24.4701	23.3127	20.704	27.0818	26.644	28.6018	23.5652	27.5388	24.25	25.2506	21.8971	25.2004	22.5865	22.0969	27.8561
Sobic.001G263701.1	Unknown function	0.000617703	13.5	0	0	0	0	2.07566	0	9.27487	7.08428	5.85253	7.75124	16.0872	13.1483	2.8521	17.342	13.2708	27.3347	0	15.861	0	10.4383	2.29395	0	2.23996	0
Sobic.001G263801.1	Unknown function	NE	NE	0	0	0	0	0	0	0	0	0	0	0	0	0	0	0	0	0	0	0	0	0	0	0	0
Sobic.001G263900.1	Unknown function	NR	NR	4.57022	6.24369	3.27764	2.02664	3.11934	3.64491	0.989432	2.26723	1.43598	2.89412	3.68975	1.74329	1.00405	2.84105	3.39327	4.46153	3.50988	7.83169	5.31645	4.00875	3.23025	2.43803	2.22229	2.14102
Sobic.001G264000.1	Unknown function	NE	NE	0.122464	0	0.0758516	0.152862	0.138152	0	0.201499	0.0577154	0	0	0	0.0612109	0	0.144709	0.0910119	0	0	0	0	0	0	0	0	0.103815
Sobic.001G264100.2	EC_1.1 oxidoreductase acting on CH-OH group of donor	NE	NE	0.15805	0.13234	0	0.121354	0.322196	0	0.130025	0.0744861	0.10094	0.43466	0.112764	0.552981	0.359853	0.0911695	0.626295	0.114962	0.0854158	0.0952954	0.551569	0.146335	0.289431	0.118663	0.376825	0
Sobic.001G264201.1	Unknown function	0.00144498	21	12.0626	12.1829	13.6331	9.2358	11.2646	14.01	9.71906	11.0181	11.2327	8.63545	8.69499	13.5501	8.96607	13.486	12.8231	17.9099	15.1887	17.7703	17.938	18.8827	17.3074	12.0443	12.675	19.2916
Sobic.001G264300.1	Unknown function	NE	NE	0.274432	0.22979	0	0.685101	0.151578	0.180805	0	0.388005	0.142463	0.377364	0.391597	0	0	0	0.193824	0.199616	0	0	0	0	0.167519	0.206042	0	0
Sobic.001G264400.1	Unknown function	NE	NE	0	0.397279	0.293869	0.444171	0.13103	0.31259	0	0.559012	0	0.652417	0.338512	0.592867	0	0.136844	0	0	0	0	0	0.219646	0.28962	0	0.141402	0
Sobic.001G264500.1	3-ketoacyl-CoA synthase *(KCS)	NR	NR	0.343165	0.143875	0.16008	0	0.0947741	0.112923	0.353344	0.605973	0	0.354153	1.16379	0.128689	0.654213	0.594598	0.363162	0.0623356	0.279444	0.206687	0.10004	0.158693	0.261563	0	0.204325	0.290593
Sobic.001G264550.1	Unknown function	NE	NE	0	0	0	0	0	0	0	0	0	0	0	0	0	0	0	0	0	0	0	0	0	0	0	0
Sobic.001G264600.1	Unknown function	NE	NE	0	0	0	0	0	0	0	0	0	0	0	0	0	0	0	0	0	0	0	0	0	0	0	0
Sobic.001G264700.1	EC_5.2 cis-trans-isomerase	0.0100945	3	3.87433	2.43307	2.39967	1.612	1.60495	0.850846	1.06245	0.304318	0.167604	1.10989	1.38211	0.161374	0.735102	0	0.456056	0	0.174486	0.194668	0	0.597859	0.197081	0.727209	1.3471	0
Sobic.001G264800.1	Unknown function	NE	NE	0	0	0	0	0	0	0	0	0	0	0	0	0	0	0	0	0	0	0	0	0	0	0	0
Sobic.001G264901.1	Unknown function	NE	NE	0	0	0	0	0	0	0	0.156339	0	0	0	0	0.251766	0	0	0	0	0	0	0	0	0	0	0
Sobic.001G265000.1	Unknown function	NE	NE	0	0	0	0	0	0	0	0	0	0	0	0	0	0	0	0	0	0	0	0	0	0	0	0
Sobic.001G265100.1	Unknown function	NE	NE	0	0	0	0	0	0	0	0	0	0	0	0	0	0	0	0	0	0	0	0	0	0	0	0
Sobic.001G265200.1	Unknown function	NR	NR	0	9.66219	0	3.60089	6.37357	0	0	5.43827	5.99029	3.96684	8.23294	5.76764	8.7577	0	16.2998	0	6.23626	3.47879	6.71173	5.34198	3.52192	0	0	0
Sobic.001G265300.1	delta-9 stearoyl-ACP desaturase *(AAD) & EC_1.14 oxidoreductase acting on paired donor with incorporation or reduction of molecular oxygen	NE	NE	0	0	0	0	0	0	0	0	0	0	0	0	0	0	0	0	0	0	0	0	0	0	0	0
Sobic.001G265400.1	Unknown function	2.24253e-05	13.5	14.4323	22.155	16.3882	13.5109	13.5515	19.3339	22.9548	27.2067	15.2339	47.629	49.4255	24.7667	40.5272	54.3908	64.8962	33.5927	37.4387	28.4261	20.1466	16.4804	28.4849	10.8357	13.7639	19.1673
Sobic.001G265500.1	Unknown function	4.23921e-05	15	2.02233	1.41113	0.835056	1.99841	1.53588	1.77651	2.07967	1.78704	1.53101	3.12846	2.04407	1.55834	3.58129	4.03436	3.74933	3.30975	3.14221	3.60726	3.0387	1.48234	2.36607	1.45509	0.95429	1.21434
Sobic.001G265600.1	Unknown function	2.26104e-08	15	19.2607	18.6087	15.6003	18.0312	24.0591	20.7914	32.0566	26.8826	29.073	37.2826	41.1201	31.3988	54.6483	61.3635	53.2623	38.0421	47.8023	44.3981	24.8186	26.0637	38.5273	14.0159	20.3115	22.4818
Sobic.001G265700.1	EC_2.7 transferase transferring phosphorus-containing group	NR	NR	0.19283	0.419801	0.429963	0.409179	0.596438	0.533579	0.349003	0.654317	0.780795	0.318186	0.247641	0.481906	0.263425	0.266957	0.272381	0.813509	0.437691	0.88362	0.672946	0.892683	1.12999	0.8397	0.804559	0.751936
Sobic.001G265800.1	Unknown function	NE	NE	0	0	0	0	0.184239	0	0	0	0	0.229337	0	0	0	0	0	0	0	0	0	0	0	0	0.198822	0
Sobic.001G265900.1	Unknown function	NE	NE	0.175509	0	0.108706	0.0547682	0	0.0578155	0.216582	0.454928	0.0911102	0.603343	0.18783	0.0438619	0.333004	0.202481	0.0619786	0.191492	0.284554	0.0529111	0.510415	0.649997	0.0535671	0.527085	0	0.297562
Sobic.001G266000.1	Unknown function	0.0022958	19.5	6.76199	5.66202	1.79495	2.41155	2.66778	3.8186	1.58942	3.64207	2.50735	2.65664	2.75685	6.27681	2.19942	6.12951	10.9162	3.51324	6.7868	11.0665	10.1136	11.6272	9.43467	10.879	5.75788	11.4645
Sobic.001G266100.1	Unknown function	NE	NE	0	0	0	0	0	0	0	0	0	0	0	0	0	0	0	0.109789	0	0	0	0	0	0	0.0899669	0
Sobic.001G266200.1	Unknown function	NE	NE	0.668357	0.37309	0	0	0.123053	0	0.183282	0.419981	0.115653	0.153173	0.317902	0.111354	0	0	0	0.324099	0.240803	0	0	0	0	0	0.132792	0
Sobic.001G266300.1	Unknown function	NE	NE	0	0	0	0.125184	0	0	0.33003	0.0945305	0	0	0	0	0.15223	0.115703	0	0	0	0	0	0.185714	0	0	0	0
Sobic.001G266400.1	regulatory protein *(ARO) of RenGAP activity	3.98656e-06	21	16.9783	16.4342	12.2827	10.2572	11.6284	12.8862	10.9508	8.96179	8.56702	11.3464	12.2589	9.77611	14.535	15.3959	15.4928	14.9184	18.3514	18.5495	19.1186	18.235	22.0959	11.4726	14.9776	19.056
Sobic.001G266500.1	Unknown function	0.00827272	19.5	4.04748	5.08362	8.77421	5.05214	4.47114	6.66655	4.9947	2.54335	5.25283	5.10179	3.85034	5.05759	4.60773	5.44776	5.24082	8.34148	8.38507	8.94818	11.7709	5.62121	9.88268	9.11652	3.61878	7.43406
Sobic.001G266600.1	Unknown function	NE	NE	0	0	0	0	0	0	0	0	0	0	0	0	0	0	0	0	0	0	0	0	0	0	0	0
Sobic.001G266700.1	Unknown function	0.012269	18	7.87497	7.69294	5.69051	3.27656	4.34963	3.45887	4.31908	6.18557	8.85747	6.31672	7.49141	11.1523	2.98834	11.3565	9.26981	8.59213	9.93049	7.91364	13.7412	10.9369	12.0176	6.89793	7.82319	4.45048
Sobic.001G266900.3	Unknown function	NE	NE	0	0	0	0	0	0	0	0	0	0	0	0	0	0	0	0	0	0	0	0	0	0	0	0
Sobic.001G267000.1	Unknown function	NE	NE	0	0	0	0	0	0	0	0	0	0	0	0	0	0	0	0	0	0	0	0	0	0	0	0
Sobic.001G267050.1	Unknown function	4.23921e-05	10.5	5.64252	3.77972	6.98969	6.33878	6.23313	9.66545	19.4964	10.105	5.8583	23.2766	10.467	12.9733	6.85179	7.16064	7.17329	5.74595	6.70873	10.2064	6.56384	3.13457	6.19977	3.38911	2.01795	3.82659
Sobic.001G267100.1	auxin transporter *(AUX/LAX)	NE	NE	0	0	0	0	0	0	0	0.079504	0	0	0.0600991	0	0	0	0	0	0	0	0	0	0	0	0	0
Sobic.001G267200.1	Unknown function	0.000539714	15	3.52116	5.73463	6.1581	9.08061	8.28531	9.6493	13.9186	10.1921	10.6538	39.732	39.9494	49.9678	23.8451	26.6454	30.963	33.5367	21.7197	30.6042	34.7629	36.5986	41.6706	11.0993	13.73	19.9369
Sobic.001G267233.1	Unknown function	5.72591e-06	15	8.76411	5.70768	10.2534	12.4589	12.3708	10.5858	18.0252	19.9635	22.7482	51.8875	55.5816	50.8628	31.4098	34.5459	31.2932	41.4364	29.4712	26.4214	37.3822	28.4007	41.3123	15.719	14.5108	24.7648
Sobic.001G267266.1	Unknown function	3.70982e-07	15	0.507353	0	0.188545	0.126657	0.336275	0.334261	0.667825	0.430392	0.368728	1.25576	1.01355	1.92727	1.30918	1.46331	0.859991	1.69757	1.20644	1.34599	0.826272	0.751594	0.743277	0.0761838	0.362892	0.344072
Sobic.001G267300.1	Unknown function	NR	NR	0	0.940535	0	0	0.620414	0	0.924084	0.529371	1.16621	0.38614	2.80493	2.24573	0.85249	0.64794	0	1.63406	2.12467	1.69316	1.95999	0.519998	0	0.421668	0	0
Sobic.001G267400.1	Unknown function	NR	NR	0	1.89854	0	0	0	0	0	0	0	0	0	0	0	0	0	0	0	0	0	0	0	0	0	0
Sobic.001G267500.1	Unknown function	1.06886e-08	12	0.0515585	0	0.0319341	0.16089	0.199343	0.135874	1.95115	0.777556	0.883248	5.14001	4.08318	3.32436	2.73911	2.37928	2.22128	0.900061	0.835923	0.590652	0.179931	0.14321	0.472086	0.0774199	0	0.349654
Sobic.001G267600.2	Unknown function	NR	NR	1.01364	0.318282	0.549347	0	0.0699838	0.166955	1.04238	0.417998	0.328876	1.2196	0.904002	0.253322	0.384649	0.365443	0.536931	0.276488	0.410856	0.0763963	0	2.11164	0.0773435	0.19026	0.226569	0.214819
Sobic.001G267701.1	Unknown function	5.72591e-06	21	0.940211	1.57453	2.24619	2.01186	1.7805	1.76984	0.110499	1.58252	0.836714	0.184694	0.287491	0.335672	2.85428	2.63428	5.97641	18.5627	10.8884	9.79921	16.2497	12.436	15.414	17.2443	15.2113	21.7475
Sobic.001G267800.1	Unknown function	0.00144498	16.5	0.126307	0	0	0	0	0	0	0.0595266	0.0655688	0.347364	0.450583	0	1.82135	0.874312	1.42732	0.27562	0.887395	0.380783	0	0.23389	0.462605	0	0.451717	0.214145
Sobic.001G267900.1	Unknown function	NR	NR	7.34999	9.23155	5.52793	8.84673	4.63962	8.99307	8.63818	8.90724	8.17615	7.94104	8.24057	9.97152	6.37514	11.2051	8.89904	13.7474	6.24204	9.17985	7.9394	7.29128	10.5755	7.4892	4.69393	11.1262
Sobic.001G267950.1	Unknown function	NE	NE	0	0	0	0	0	0	0	0	0	0	0	0	0	0	0	0	0	0	0	0	0	0	0	0
Sobic.001G268000.1	Unknown function	NE	NE	0	0	0	0	0	0	0	0	0	0	0	0	0	0	0	0	0	0	0	0	0	0	0	0
Sobic.001G268100.1	Unknown function	NE	NE	0	0	0	0	0	0	0	0	0	0	0	0	0	0	0	0	0	0	0	0	0	0	0	0
Sobic.001G268200.1	E3 ubiquitin ligase *(AIRP1)	2.56722e-09	15	40.3712	31.6722	33.34	34.5027	42.789	40.4959	58.0475	54.1649	57.2084	66.266	59.6832	67.0801	79.2212	67.1359	87.5944	68.5187	86.2895	70.6127	61.7713	59.2672	69.9341	34.4066	36.2036	45.9393
Sobic.001G268300.1	Unknown function	7.89921e-09	13.5	0.119911	0.602428	0.297079	0.374186	0.72854	0.316004	4.04459	1.58233	0.871473	6.84276	5.13315	4.25534	5.64235	4.84185	5.25076	1.65719	2.78657	1.44599	0.41847	0.777157	1.46392	0.360114	0.142946	0.2033
Sobic.001G268400.1	regulatory component *(RPN10) of 26S proteasome	NE	NE	0.120269	0	0	0.0750608	0	0.0792372	0.29683	0.0566807	0.0624341	0.0826892	0.0858082	0.0601135	0.456388	0	0.339771	0	0.0649977	0	0	0	0	0	0	0
Sobic.001G268550.1	Unknown function	NE	NE	0	0	0	0	0	0	0	0	0	0	0	0	0	0	0	0	0	0	0	0	0	0	0	0
Sobic.001G268700.1	EC_3.2 glycosylase	5.72591e-06	15	1.02584	0.861721	0.852915	2.50827	1.61484	1.97125	3.19772	2.86248	3.7894	5.68017	4.59498	5.55808	4.9731	4.32126	5.82281	7.66815	4.80727	5.89592	6.11042	2.317	4.32002	1.12562	0.950312	1.70928
Sobic.001G268850.1	Unknown function	NR	NR	2.625	9.67115	12.6817	9.8297	6.95943	7.26364	6.47863	7.85144	13.6269	2.5267	8.24057	19.0966	4.38291	0.908524	7.78666	8.40122	5.67458	13.6115	13.8598	3.88868	11.2165	9.06587	4.381	10.2361
Sobic.001G269000.1	EC_3.2 glycosylase	NR	NR	5.12664	10.3326	14.8834	9.72222	10.4908	11.3789	7.0456	14.3363	28.1695	7.58732	9.03154	26.0738	6.48593	3.32301	7.3864	15.7256	8.22832	17.3829	25.2686	10.3898	18.3337	13.8613	11.7098	18.0093
Sobic.001G269100.2	EC_3.2 glycosylase	NE	NE	0	0	0	0	0	0	0	0.0223781	0.0246496	0	0	0	0	0	0.0335362	0	0	0	0.0552364	0	0	0	0	0
Sobic.001G269200.1	Unknown function	NE	NE	0	0	0	0	0	0.0386185	0	0	0	0	0	0	0	0	0	0	0	0	0	0	0	0	0	0
Sobic.001G269300.4	Unknown function	7.79345e-05	16.5	1.22217	2.04671	4.32543	3.29864	3.72053	4.06808	3.01637	4.83366	6.29458	4.2588	3.841	7.95383	11.6617	9.08225	14.3795	27.3153	17.9364	23.2108	21.9399	14.0644	11.8119	4.87012	2.03974	2.77916
Sobic.001G269400.1	Unknown function	NE	NE	0	0	0.0784782	0	0.0699838	0	0	0	0	0	0	0.0633304	0	0	0	0	0	0	0.147394	0	0	0	0	0
Sobic.001G269501.1	Unknown function	NE	NE	0	0	0	0	0	0	0.111994	0	0.194383	0.151964	0.401912	0.348083	0.18116	0.155823	0.685366	0	0.491182	0.30167	0.781418	0.48687	0.173402	0	0	9.89455e-06
Sobic.001G269600.1	Unknown function	NE	NE	0	0	0	0	0	0	0	0	0	0	0	0	0	0	0	0	0	0	0	0	0	0	0	0
Sobic.001G269650.1	Unknown function	NE	NE	0	0	0	0	0	0	0	0	0	0	0	0	0	0	0	0	0	0	0	0	0	0	0	0
Sobic.001G269700.1	Unknown function	NE	NE	0	0	0	0	0	0	0	0	0	0	0	0	0	0	0	0	0	0	0	0	0	0	0	0
Sobic.001G269800.1	Unknown function	NE	NE	0	0	0	0	0	0	0	0	0	0	0	0	0	0	0	0	0	0	0	0	0	0	0	0
Sobic.001G269900.1	Unknown function	7.09437e-07	3	2.81541	4.45292	4.06887	2.14759	2.41897	3.91588	1.28677	1.17943	0.811966	1.07539	0.892761	0.625429	0.474832	0.541348	0.220939	0	0.338123	0.754463	0.727805	0	0.572863	2.58354	1.30522	2.91703
Sobic.001G270200.1	FCC deformylase *(CYP89A) involved in chlorophyll catabolite degradation & EC_1.14 oxidoreductase acting on paired donor with incorporation or reduction of molecular oxygen	NR	NR	0.0862499	0.144439	0.160264	0	0.190556	0.170473	0.567652	0.406481	0.0447741	0.1779	1.23073	0	0.850968	1.0448	0.974657	0.0627364	0.559352	0.312024	0.200666	0	0.157946	0	0.154229	0.292461
Sobic.001G270301.1	solute transporter *(UmamiT)	NE	NE	0	0.211231	0	0	0	0	0	0.136158	0	0.0251928	0	0	0	0	0	0	0	0	0	0	0	0.189401	0	0
Sobic.001G270400.4	monoacylglycerol lipase	4.05695e-10	16.5	32.666	35.228	31.0968	29.8271	32.6452	30.0631	39.3173	36.5405	33.5853	47.1903	45.7056	42.5019	52.0916	69.2136	62.3011	66.659	70.3409	67.5177	60.3266	62.9608	61.4495	37.0269	46.7449	55.2751
Sobic.001G270500.1	Unknown function	NR	NR	0	0	0	0	0	0	0	0	0	0	0	0	4.69715	0	0	0	0	0	0	0	0	0	0	0
Sobic.001G270600.1	Unknown function	NE	NE	0	0	0	0	0	0	0	0	0	0	0	0	0	0	0	0	0	0	0	0	0	0	0	0
Sobic.001G270700.2	solute transporter *(UmamiT)	NR	NR	0.139434	0.330417	0.172724	0.174044	0.69313	0.643047	0.458841	0.371944	0.144766	0.271307	0.49741	0.278771	0.211646	0.321725	0.68935	0.507107	1.58246	1.00885	0.973207	1.54919	0.851136	0.29627	0.498662	0.472801
Sobic.001G270800.1	Unknown function	0.000104629	15	6.47137	5.17237	4.64589	5.69109	4.87414	4.26356	7.25985	5.47586	6.9479	7.98853	8.07997	7.35127	9.93447	10.1808	7.8946	8.45145	8.10753	9.31132	5.47493	5.44699	8.70854	5.85251	5.43527	8.10412
Sobic.001G270900.1	Unknown function	4.23921e-05	19.5	22.1648	18.2365	19.5181	11.3072	13.0408	15.0473	11.8129	10.8092	8.25445	13.7815	15.8827	9.44083	31.2302	31.3524	28.1099	22.2206	30.5196	26.2054	26.5686	26.4108	29.7657	21.2719	23.5508	27.2038
Sobic.001G271000.1	Unknown function	NE	NE	0	0	0	0	0	0	0	0	0	0	0	0	0	0	0	0	0	0	0	0	0	0	0	0
Sobic.001G271100.1	bHLH-type transcription factor	NE	NE	0	0	0	0	0	0	0	0	0	0	0	0	0	0	0	0	0	0	0	0	0	0	0	0
Sobic.001G271200.1	Unknown function	NE	NE	0	0	0	0	0	0	0	0	0	0	0	0	0	0	0	0	0	0	0	0	0	0	0	0
Sobic.001G271300.1	Unknown function	NE	NE	0	0	0	0	0	0	0	0	0	0	0	0	0	0	0	0	0	0	0	0	0	0	0	0
Sobic.001G271500.1	Unknown function	NR	NR	1.88836	0.614902	0.259912	0.392847	0.231779	0.483822	3.02073	0.5933	0.381222	2.30811	3.59276	1.15359	2.30898	1.9365	1.92645	0.305233	1.02054	0.316271	0.610192	0.485663	0.576347	0.551356	0.312657	0.889325
Sobic.001G271600.2	EC_2.3 acyltransferase	NE	NE	0	0	0	0	0	0	0	0	0.051762	0	0	0	0	0	0	0	0	0	0	0	0	0	0	0
Sobic.001G271700.2	Unknown function	NE	NE	0	0	0	0	0	0	0	0	0	0	0	0	0	0.0516334	0	0	0	0	0	0	0	0	0	0
Sobic.001G271801.1	Unknown function	NE	NE	0	0	0	0	0	0	0	0	0	0	0	0	0	0	0	0	0	0	0	0	0	0	0	0
Sobic.001G271900.1	Unknown function	0.00113818	18	19.9175	16.6775	25.8294	15.9268	13.4077	20.5036	16.8979	16.1335	22.6179	14.9778	13.7665	23.6438	20.3126	16.8748	24.178	33.9553	30.9469	34.1511	39.8229	29.9669	30.7751	19.1598	19.2919	27.9647
Sobic.001G272000.2	Unknown function	0.00444312	18	16.6995	19.8988	18.2996	14.03	18.8022	18.619	17.9656	14.2268	22.3394	11.0399	16.9553	20.225	20.9608	24.4528	20.867	31.7686	24.2981	30.2066	28.3921	20.8137	24.3081	15.9135	16.8449	22.3235
Sobic.001G272100.1	substrate adaptor of SCF E3 ubiquitin ligase complex	NE	NE	0	0	0	0	0	0	0	0	0	0	0	0	0	0	0	0	0	0	0	0	0	0	0	0
Sobic.001G272200.1	Unknown function	NR	NR	0	1.14569	0	0.213487	0.755745	0.225366	0.844241	0.644843	1.24302	0.470368	0.244055	0.854871	0	0.394637	0	0.248813	0.184866	1.03124	0.795843	5.38411	0.417611	0	0.203891	0.579951
Sobic.001G272300.1	Unknown function	NE	NE	0	0	0	0	0	0	0	0	0	0	0	0	0	0	0	0	0	0	0	0	0	0	0	0
Sobic.001G272400.1	Unknown function	NE	NE	0	0	0	0	0	0	0	0	0	0	0	0	0	0	0	0	0	0	0	0	0	0	0	0
Sobic.001G272466.1	Unknown function	NR	NR	0	0	0	0	2.98007	0	0	0	0	0	0	0	2.04741	0	0	0	1.45794	1.62657	0	0	0	0	1.60798	0
Sobic.001G272532.1	Unknown function	NE	NE	0	0	0	0	0	0	0	0	0	0	0	0	0	0	0	0	0	0	0	0	0	0	0	0
Sobic.001G272600.2	Unknown function	NE	NE	0.0679515	0.113796	0.336701	0.0636137	0.131362	0.111922	0.083854	0.0960732	0.176375	0.350394	0.218166	0.390585	0.257858	0.862339	0.743882	0.420125	0.605938	0.614567	0.355711	0.346031	0.746624	0.153053	0.486034	0.259216
Sobic.001G272700.1	substrate adaptor of SCF E3 ubiquitin ligase complex	NR	NR	1.01106	1.08848	0.805152	0	0.239334	0.475802	1.7824	2.17827	0.299923	1.98612	2.37019	0.288775	2.85013	1.99962	4.0805	1.36579	2.57596	0.609617	0.504066	0.802389	1.32252	0.32533	0.774835	2.69372
Sobic.001G272800.2	Unknown function	NE	NE	0	0	0	0	0	0	0	0.0194822	0	0	0.0589876	0	0	0.0238458	0	0	0	0	0	0.0382744	0.0252339	0	0	0
Sobic.001G272900.1	Unknown function	NR	NR	0.375583	0.628973	0.232627	0.0586011	0.414896	0.556755	1.08145	0.708023	0.292459	0.322784	0.535934	0.32852	1.71028	1.4624	1.52527	0.478084	0.86266	0.792597	0.327682	0.173872	0.57316	0.140993	0.279835	1.35314
Sobic.001G273000.1	metabolite transporter *(DTX)	0.00013958	16.5	1.2701	1.97505	1.40476	2.03832	2.85619	1.85288	2.76149	2.26603	2.40186	2.93159	2.26544	3.4462	3.51148	4.50053	3.58814	6.4009	5.34417	6.5093	3.6937	3.94784	3.32269	0.885472	1.24372	1.76883
Sobic.001G273100.1	metabolite transporter *(DTX)	NE	NE	0.260987	0.218532	0.323298	0.325768	0.288305	0.171947	0.21471	0.204998	0.180645	0.0598127	0.124137	0.130448	0.198075	0.150548	0.0614427	0.126558	0.141047	0.157361	0.303601	0.402736	0	0.130632	0.0518541	0.0737474
Sobic.001G273200.1	EC_2.3 acyltransferase	NE	NE	0	0	0	0	0	0	0	0	0	0	0	0	0	0	0	0	0	0	0	0	0	0	0	0
Sobic.001G273400.2	Unknown function	NE	NE	0	0	0	0	0	0	0	0	0	0	0	0	0	0	0	0	0	0	0	0	0	0	0	0
Sobic.001G273500.1	LRR-XII protein kinase & EC_2.7 transferase transferring phosphorus-containing group	NE	NE	0	0.031537	0	0	0	0.0248141	0	0.0177503	0	0.0517904	0.0268719	0	0.0571695	0.21726	0.239408	0.0273958	0.142484	0.0227092	0.0876271	0	0	0	0.0224496	0.0638561
Sobic.001G273600.1	Unknown function	NE	NE	0	0	0	0	0	0	0	0	0	0	0	0	0	0	0	0	0	0	0	0	0	0	0	0
Sobic.001G273650.1	Unknown function	NE	NE	0	0	0	0	0	0	0	0	0	0	0	0	0	0	0	0	0	0	0	0	0	0	0	0
Sobic.001G273700.1	Unknown function	NR	NR	28.3368	27.741	34.6513	23.0817	25.4378	28.2637	21.9644	23.6352	24.8845	27.9306	31.6682	30.1011	25.3054	26.7938	25.8419	27.1658	30.0054	29.0125	25.4816	25.1689	30.1871	23.9858	24.5578	30.1683
Sobic.001G273800.1	cyt-b561 electron shuttle hemoprotein *(CYBASC)	NE	NE	0	0	0.158118	0.159326	0.282006	0	0	0.240623	0	0.175518	0.182138	0	0	0.147259	0	0	0	0	0	0	0	0	0	0
Sobic.001G273875.1	Unknown function	NE	NE	0	0	0	0	0	0	0	0	0	0	0	0	0	0	0	0	0	0	0	0	0	0	0	0
Sobic.001G273950.1	Unknown function	NE	NE	0	0	0	0	0	0	0	0	0	0	0	0	0	0	0	0	0	0	0	0	0	0	0	0
Sobic.001G274025.1	Unknown function	NE	NE	0	0	0	0	0	0	0	0	0	0	0	0.32018	0	0.184757	0	0	0	0.193118	0	0	0.195513	0	0	0.271515
Sobic.001G274100.1	Unknown function	NE	NE	0	0	0	0	0	0	0	0	0	0	0	0	0	0	0	0	0	0	0	0	0	0	0	0
Sobic.001G274200.1	component *(U1-70K) of U1 snRNP complex	0.0433087	19.5	33.028	36.9608	39.6227	33.1556	45.0255	48.2993	34.6041	44.5584	46.7192	31.8837	33.5946	51.1817	37.1877	46.2834	36.2547	67.5392	54.8692	58.2973	58.5114	53.3106	59.4197	41.3816	44.2644	61.6304
Sobic.001G274300.1	GASA precursor polypeptide	NE	NE	0	0	0	0	0	0	0	0	0	0	0	0	0	0	0	0	0	0	0	0	0	0	0	0
Sobic.001G274400.1	LRR-Xb protein kinase & brassinosteroid receptor protein kinase *(BRI/BRL) & EC_2.7 transferase transferring phosphorus-containing group	NE	NE	0.0380915	0	0.023593	0.0713196	0.0210393	0.0250959	0	0.0179519	0	0	0	0.0190391	0	0	0	0	0	0	0	0.035268	0	0	0.0227046	0
Sobic.001G274600.1	EC_1.1 oxidoreductase acting on CH-OH group of donor	3.98656e-06	6	54.0051	94.2665	203.527	160.229	213.851	146.062	128.275	167.655	218.028	67.6918	59.0809	115.932	11.3502	4.79267	2.34722	11.8854	4.56504	9.78401	24.1628	24.36	6.67771	39.4033	20.9648	11.7387
Sobic.001G274700.2	Unknown function	NE	NE	0	0	0	0	0	0	0	0	0	0	0	0	0	0	0	0	0	0	0	0	0	0	0	0
Sobic.001G274800.1	EC_1.1 oxidoreductase acting on CH-OH group of donor	1.3478e-08	10.5	7.27578	5.74075	1.64659	9.51837	10.0467	10.7854	28.2017	25.2555	15.3986	42.1353	46.4199	30.2119	29.9458	25.8275	27.6699	4.78338	8.92284	2.53492	2.11595	0.906833	3.41638	2.41616	1.08419	2.135
Sobic.001G274900.1	Unknown function	NR	NR	10.2139	8.55237	7.59148	0	4.51319	8.07509	3.36111	4.81362	6.36268	8.42689	1.45746	11.2313	10.8525	4.71342	10.0993	8.91522	8.83192	16.0119	11.8816	5.67407	11.2226	1.53371	3.65281	3.46337
Sobic.001G275100.1	Unknown function	NR	NR	22.1459	26.4794	34.9282	29.0154	44.5245	46.5546	49.2555	35.0076	38.0075	21.3307	25.3606	29.1443	19.6844	30.8232	35.8843	60.3172	37.6202	44.6888	29.328	25.5362	38.8425	25.0636	14.8932	24.4995
Sobic.001G275200.1	EC_1.1 oxidoreductase acting on CH-OH group of donor	NR	NR	21.9234	22.2293	33.3106	47.9959	34.3406	31.2574	47.9082	38.0997	51.214	33.208	24.3179	32.5312	41.8567	35.2713	35.0807	58.9277	48.5962	40.8712	35.266	19.3469	25.7195	15.3027	13.4759	15.1001
Sobic.001G275300.1	component *(MED34) of MEDIATOR transcription co-activator complex	1.5398e-07	12	12.9241	13.488	14.6563	12.82	17.1047	16.9063	19.8267	19.6263	18.7338	20.4331	17.3728	22.2504	19.7122	21.6092	20.9899	19.5735	17.1411	20.4037	16.487	15.8392	17.1503	9.79714	10.6062	12.9143
Sobic.001G275400.1	Unknown function	0.000104629	13.5	0.138	0.115551	0	0.172254	0.152445	0.090919	0.340591	0.195111	0.859664	0.56928	0.295376	0.551807	0.628407	0.318416	0.584794	1.10416	0.223741	0.249619	0.321066	0.127771	0.0842381	0.10361	0	0
Sobic.001G275450.1	Unknown function	NE	NE	0	0	0	0	0	0	0	0	0	0	0	0	0	0	0	0	0	0	0	0	0	0	0	0
Sobic.001G275500.2	anion transporter *(NRT1/PTR)	3.73303e-08	12	8.97891	8.58854	6.00784	5.05346	18.0283	16.5955	33.9894	59.2035	31.6515	39.6839	56.2484	42.8082	29.0137	49.1804	71.2122	13.089	26.9457	26.554	9.70664	10.022	20.4649	4.27425	2.23738	3.94482
Sobic.001G275600.2	anion transporter *(NRT1/PTR)	8.15353e-06	13.5	0.875795	0.738378	0.328171	0.43774	0.679974	0.403056	0.64674	1.52501	1.08452	2.30401	2.50113	2.36572	3.39452	1.67055	2.47091	2.19213	1.80931	3.24984	0.403929	0.971585	0.749339	0.198417	0.269849	0.147177
Sobic.001G275700.1	Unknown function	NE	NE	0	4.8857e-09	0	0	0	0	0	0	0	0	0	0	8.1375e-07	0	0	0	0	0	0	0	0	0	0	0
Sobic.001G275800.1	anion transporter *(NRT1/PTR)	NE	NE	0	0	0	0.0460361	0.0814838	0	0	0.0347632	0.0382919	0.202859	0.0526276	0.147474	0.559821	0.340396	0.104194	0.643843	0.677691	0.578176	0.257421	0.0682954	0.675397	0.055381	0.0439667	0.0625298
Sobic.001G275900.1	Unknown function	NR	NR	8.91903	5.17027	2.97459	7.70738	10.9894	8.13622	7.90197	7.11342	8.54779	7.41605	15.6639	9.60176	6.24836	15.0388	11.6294	8.98271	10.0111	12.4101	8.77914	11.434	14.2391	5.66617	8.17881	11.0504
Sobic.001G275950.1	Unknown function	NE	NE	0	0	0	0	0	0	0	0	0	0	0	0	0	0	0	0	0	0	0	0	0	0	0	0
Sobic.001G276000.1	anion transporter *(NRT1/PTR)	NE	NE	0	0	0	0	0	0	0	0	0	0	0	0	0	0	0	0	0	0	0	0	0	0	0	0
Sobic.001G276100.1	anion transporter *(NRT1/PTR)	5.65718e-07	12	1.83802	2.28752	1.98962	4.31169	11.2555	5.95915	26.8893	40.2354	42.2865	40.9331	40.2454	58.6051	17.9316	16.5864	15.4649	26.7522	19.0461	24.2846	13.8919	10.388	13.7563	1.93311	0.669049	1.28714
Sobic.001G276200.1	Unknown function	6.07121e-08	13.5	20.4883	15.8779	18.3599	21.3568	31.5415	29.5815	38.5521	40.6775	40.7332	40.9106	44.0088	42.3785	41.8513	42.4962	45.1043	42.8057	47.3531	44.8136	34.4827	29.6652	38.7168	16.6917	18.8378	23.835
Sobic.001G276300.1	anion transporter *(NRT1/PTR)	0.000416479	3	22.6176	22.3274	28.3137	24.4299	26.5443	26.3894	19.8303	20.4704	21.7175	7.85121	6.58736	10.8584	9.40027	10.9154	8.8401	16.6899	15.9557	17.2914	17.9706	19.3616	18.0152	15.7243	13.9074	14.0698
Sobic.001G276400.1	anion transporter *(NRT1/PTR)	0.00013958	1.5	6.63705	6.11706	10.3611	3.6926	3.85017	1.5935	0.401421	1.28746	2.41472	0.495114	0.394415	0.914004	0.491401	0.415	0.624585	2.50758	0.700838	2.53077	4.18613	2.06852	1.56967	3.38339	2.53843	1.3003
Sobic.001G276500.1	Unknown function	0.000319626	0	5724.94	2445.81	1703.77	1705.69	1182.59	1782.09	1805.32	876.237	928.261	628.676	793.601	1621.14	900.175	525.992	1131.87	1298.81	1087.17	1194.54	2573.55	2650.37	1283.77	2021.42	1633.48	3686.22
Sobic.001G276550.1	Unknown function	NR	NR	0	0	0	0	0	0	1.46029	0	0	0	0	0.887208	0	0	0	0	0	0	0	0	0	0	0	0
Sobic.001G276600.1	anion transporter *(NRT1/PTR)	NE	NE	0	0	0	0	0	0	0	0	0	0	0	0	0	0	0	0.0574434	0	0	0	0	0	0	0	0
Sobic.001G276700.1	anion transporter *(NRT1/PTR)	NE	NE	0	0	0	0	0	0	0	0	0	0	0	0	0	0	0	0	0	0	0	0	0	0	0	0
Sobic.001G276800.1	anion transporter *(NRT1/PTR)	NE	NE	0	0	0	0	0	0	0	0	0	0	0	0	0	0	0	0	0	0	0	0	0	0	0	0
Sobic.001G276900.2	TIFY-type transcription factor	NE	NE	0	0	0	0	0	0	0	0	0	0	0	0	0	0	0	0	0	0	0	0	0	0	0	0
Sobic.001G277000.1	Unknown function	4.54681e-09	10.5	16.3854	6.30377	2.10289	15.754	13.4531	15.8525	73.8363	31.5783	57.0131	162.792	121.749	124.028	107.774	40.9576	42.537	10.8446	13.8812	8.72244	1.71719	2.87016	4.77572	2.10576	1.84773	2.50272
Sobic.001G277300.1	Unknown function	2.08793e-10	13.5	0	0	0.0767861	0	0.273899	0.163355	0.917917	0.467412	0.4505	2.81279	3.27269	0.49572	2.82267	3.07505	3.8526	1.08211	1.07199	1.42023	0.288432	0.229568	0.37838	0.186157	0.221684	0.105094
Sobic.001G277400.1	RNA editing factor *(SEL1/PDM1)	1.04465e-10	12	3.38013	2.95072	2.98446	5.43102	5.91869	5.54368	8.28318	8.71066	10.5282	12.3121	10.9293	14.6661	12.0626	10.2053	8.93968	9.62531	8.3564	10.0167	6.77652	5.06061	4.78512	2.37581	1.15741	1.15835
Sobic.001G277500.2	DUF26 protein kinase & EC_2.7 transferase transferring phosphorus-containing group	NE	NE	0	0.0624965	0.046195	0.0465479	0	0	0.0613583	0	0.0774352	0	0.10649	0	0	0.0860451	0.052676	0	0.0806148	0.0899391	0	0	0.0911663	0	0	0
Sobic.001G277600.1	DUF26 protein kinase & EC_2.7 transferase transferring phosphorus-containing group	NR	NR	0.537066	0.675106	0.495133	0.291852	0.558241	0.615152	0.384482	0.253067	0.487227	0.918533	1.00344	0.50257	0.557553	0.928236	1.23034	0.193359	0.79585	0.482635	0.313057	0.496233	0.653898	0.200914	0.320763	0.911467
Sobic.001G277700.1	U-Box-group-II E3 ubiquitin ligase	NE	NE	0	0.156957	0.380719	0.336789	0.102597	0.474335	0.295197	0.179462	0.136993	0.196192	0.208256	0.146964	0.280476	0.309827	0.705792	0.136593	0.19613	0.335432	0.261134	0.409381	0.185084	0.0696891	0.105366	0
Sobic.001G277800.1	EC_2.3 acyltransferase	NE	NE	0	0	0	0	0	0	0	0	0	0	0	0	0	0	0	0	0	0	0	0	0	0	0	0
Sobic.001G277900.2	Unknown function	1.61312e-05	13.5	50.7878	50.1685	47.6183	44.1922	55.1688	59.017	58.1622	61.7465	61.1172	59.994	64.1212	69.0547	59.9406	63.964	66.7756	61.7574	65.6754	63.6634	49.6191	51.5212	59.6002	37.0261	39.8805	52.4442
Sobic.001G278000.2	Unknown function	NE	NE	0	0	0	0	0	0	0	0.0863542	0	0	0	0	0	0	0	0	0	0	0	0	0	0	0	0.155328
Sobic.001G278100.1	PERK protein kinase & EC_2.7 transferase transferring phosphorus-containing group	NE	NE	0	0	0	0	0	0	0	0	0	0	0	0	0	0	0	0	0	0	0	0	0	0	0	0
Sobic.001G278300.2	bHLH-type transcription factor	NE	NE	0	0	0.0907642	0	0.16188	0.386185	0.241114	0.414374	0.684653	0	0.104553	0.14649	0	0.0845309	0.931484	0.106591	0.158392	0.176713	0.170469	0	0.357807	0.220045	0	0.24845
Sobic.001G278400.1	Unknown function	0.012269	19.5	1.44093	1.20653	3.21292	4.31662	4.96282	5.31627	4.50463	2.85216	3.74008	1.21413	1.43928	2.30468	16.6225	12.634	13.0264	25.9929	18.8453	17.8973	16.4268	8.61104	14.0732	10.6021	17.2202	17.228
Sobic.001G278500.1	bHLH-type transcription factor	NE	NE	0.319867	0	0.297178	0.399264	0.0883371	0	0	0.075374	0.0830249	0	0	0	0	0	0	0	0	0	0	0	0	0	0.0953292	0
Sobic.001G278600.1	Unknown function	NE	NE	0	0	0	0	0	0	0	0	0	0	0	0	0	0	0	0	0	0	0	0	0	0	0	0
Sobic.001G278650.1	Unknown function	NE	NE	0.142394	0	0.125467	0	0.0786492	0	0	0.0671078	0	0	0	0.159125	0	0	0	0.103574	0.0979004	0	0	0	0.17384	0	0	0
Sobic.001G278700.1	inositol trisphosphate kinase *(ITPK2) & myo-inositol polyphosphate kinase *(ITPK) & EC_2.7 transferase transferring phosphorus-containing group	0.00444312	7.5	2.484	2.54213	2.64969	3.44508	3.50623	3.54584	3.7465	5.46311	3.43865	2.65664	2.95376	6.75964	1.78049	1.03485	2.24171	2.20832	1.93909	2.49619	2.56853	2.29988	2.27443	2.17581	2.30315	3.62652
Sobic.001G278800.1	HD-ZIP I/II-type transcription factor	0.0307511	22.5	56.9615	48.4101	61.1796	47.9328	38.532	50.1781	25.2735	26.5434	27.4657	13.9345	11.4158	16.3147	42.5831	42.2105	35.7102	52.2951	40.2384	48.4942	53.6055	44.8383	44.4073	36.6799	32.1719	35.8084
Sobic.001G278900.1	Unknown function	NR	NR	0	0	0	3.17043	0	0	0	1.19705	1.31855	0	0	0	1.9277	2.93032	0	0	0	0	0	0	1.55045	0	0	0
Sobic.001G279000.1	Unknown function	NE	NE	0.0945575	0.0791758	0.0585667	0	0.104455	0	0	0.222817	0	0	0.134928	0	0.35882	0.0545446	0.333917	0.206337	0.255512	0.0570131	0.109997	0.0875486	0.0577199	0.0709935	0.0563614	0.0801577
Sobic.001G279100.5	Unknown function	8.53155e-07	16.5	8.5497	9.6106	8.34221	7.5288	8.47428	8.79648	9.34615	9.05219	9.30225	11.3539	12.952	9.65897	14.2219	14.863	16.1301	12.7785	15.3175	18.4309	14.4417	10.8438	15.7998	10.6399	11.728	14.7932
Sobic.001G279200.1	Unknown function	1.27307e-06	10.5	7.29006	5.66024	5.08997	5.95609	7.54065	7.77203	12.2129	10.1196	6.53673	11.9381	13.7124	10.1363	8.75182	7.8752	8.70612	7.71292	9.52719	7.35249	4.16311	4.54071	6.23001	3.88111	3.31821	6.74169
Sobic.001G279300.2	Unknown function	NE	NE	0	0	0	0	0	0	0	0	0	0.806019	0	0	0	0	0	0	0	0	0	0	0	0	0	0
Sobic.001G279350.1	Unknown function	NE	NE	0	0	0	0	0	0	0	0	0	0	0	0	0	0	0	0	0	0	0	0	0	0	0	0
Sobic.001G279400.2	Unknown function	NR	NR	2.75491	0	0	0	0	0	0	3.59114	1.31855	1.74632	3.62438	0	0	5.98978	5.38174	0	1.37269	4.59439	0	0	0	0	1.51396	2.15317
Sobic.001G279500.1	regulatory protein *(VQ) of WRKY activity	NE	NE	0	0	0	0	0	0	0	0	0	0	0	0	0	0	0	0	0	0	0	0	0	0	0	0
Sobic.001G279601.1	Unknown function	1.27307e-06	16.5	75.2579	69.1054	57.1759	59.0697	84.7988	75.9461	83.9213	81.432	75.3655	92.427	109.204	81.0972	108.156	123.199	130.603	130.468	134.979	129.967	100.663	96.4141	121.017	81.4413	100.236	108.991
Sobic.001G279701.1	Unknown function	NE	NE	0	0	0	0	0	0	0	0	0	0	0	0	0	0	0	0	0	0	0	0	0	0	0	0
Sobic.001G279800.1	Unknown function	NE	NE	0	0.27216	0	0	0	0.107071	0	0.153183	0.253097	0.335209	0.231902	0	0.246683	0.281239	0.459125	0.236422	0.26349	0	0	0	0.0992037	0	0.0968688	0
Sobic.001G279900.1	RLCK-IV receptor-like protein kinase & EC_2.7 transferase transferring phosphorus-containing group	7.68114e-10	9	30.6598	31.5691	23.8306	39.8245	55.8318	59.6373	68.6047	63.7476	65.76	66.723	64.6442	67.9089	47.5812	45.7256	50.4659	16.1169	23.671	19.263	10.0904	5.88419	9.90816	6.06111	3.02023	4.29539
Sobic.001G280000.1	EC_3.4 hydrolase acting on peptide bond (peptidase)	3.98656e-06	18	1.87354	3.05911	1.50856	0.643112	0.569154	1.41951	1.6184	1.5452	0.778077	2.25423	2.94078	1.03009	4.05247	8.42975	10.5197	4.70158	9.41655	6.26953	4.14098	9.28049	10.1785	2.8133	5.19281	6.74997
Sobic.001G280100.1	ABC1 atypical protein kinase	3.73303e-08	1.5	219.394	219.023	219.64	102.877	117.812	103.53	46.7567	68.254	64.9853	29.2115	36.2003	39.7332	37.7132	48.1998	46.7075	57.5984	64.7918	69.7241	80.0823	79.531	82.3158	97.9632	83.5715	97.5069
Sobic.001G280200.1	EC_3.4 hydrolase acting on peptide bond (peptidase)	0.000185067	16.5	3.64456	3.61385	2.19795	1.67602	1.96005	2.7171	4.41857	4.74605	2.43964	2.242	4.78999	4.02679	5.89599	5.91972	7.99312	5.37171	5.0278	6.07196	4.46279	6.83762	7.66941	3.24038	5.03072	3.25215
Sobic.001G280300.1	EC_2.7 transferase transferring phosphorus-containing group	0.00144498	16.5	17.0448	17.1998	8.97167	7.67638	10.449	12.3403	22.1895	16.5073	13.548	28.0311	33.0529	22.4377	27.4359	32.7018	32.2345	19.2556	35.2945	22.2106	20.99	22.7761	37.9975	13.9691	20.617	33.8734
Sobic.001G280400.1	Unknown function	1.5398e-07	12	27.0941	25.7235	19.0278	24.3659	31.6976	28.111	43.7021	30.364	28.4624	43.8569	45.8155	34.8688	41.2878	43.5642	45.2027	35.2255	34.0124	31.1289	24.0728	22.3204	28.7801	12.6538	15.3866	18.9893
Sobic.001G280500.1	regulatory protein *(KOBITO) of cellulose-hemicellulose network assembly	0.00113818	16.5	10.8815	8.5236	8.75083	6.40788	7.51283	8.03635	12.2008	8.93314	7.37993	12.6099	12.2716	9.73733	13.3868	13.87	13.8212	13.0214	13.0421	10.688	8.98331	10.2375	13.2846	8.10394	11.5074	13.5391
Sobic.001G280700.1	EC_1.14 oxidoreductase acting on paired donor with incorporation or reduction of molecular oxygen & delta-9 stearoyl-ACP desaturase *(AAD)	8.15353e-06	10.5	7.2814	5.38562	3.53278	5.07456	7.50732	13.912	20.6665	16.2429	14.3637	19.4409	13.7669	13.4659	27.9073	17.8509	21.0849	2.82471	2.49225	3.36589	1.27055	1.34834	1.33342	0.728914	0.795687	0.72013
Sobic.001G280800.1	class tau glutathione S-transferase	NE	NE	0.448052	0	0.832538	0.419449	0.123738	0.147596	0	0.422318	0	0.308052	0	0.111974	0	0.258455	0	0	0	0	0	0	0	0.336396	0.80119	0.569729
Sobic.001G280900.2	Unknown function	1.27307e-06	15	9.71039	9.36421	7.98317	9.6167	11.3691	13.1526	13.3143	13.0896	13.6938	14.7917	15.3634	17.6702	18.3285	20.829	21.8476	21.1894	20.761	21.9001	16.8875	14.8229	20.6928	7.77074	8.98803	15.2474
Sobic.001G281100.1	Unknown function	1.5398e-07	15	23.0374	21.6695	17.8267	17.9251	21.1739	23.5037	28.8018	24.7064	22.757	32.2602	28.9041	31.6125	42.7696	49.4934	47.3175	37.3402	41.4355	37.6971	29.0499	25.5846	37.4632	19.5663	23.4626	34.6501
Sobic.001G281201.1	Unknown function	NE	NE	0	0	0	0	0	0	0	0	0	0	0	0	0	0	0	0	0	0	0	0	0	0	0	0
Sobic.001G281300.4	Unknown function	1.5398e-07	12	11.318	9.84613	6.60043	11.7405	12.1779	14.3323	17.0503	18.1148	10.7589	20.515	18.1951	20.2771	19.4664	18.3142	16.4544	13.0971	15.9669	13.9142	10.7722	8.84598	15.4774	5.68341	5.87003	10.5913
Sobic.001G281400.1	Unknown function	0.012269	6	123.399	101.691	100.612	65.3535	67.1566	66.2339	97.1595	67.0929	55.6626	90.5934	108.137	82.795	66.4568	51.5565	61.5491	38.2359	51.543	48.1728	53.5264	39.3751	60.686	49.9356	50.448	63.8281
Sobic.001G281500.1	proteolytic core component *(ClpP1/3-6) of chloroplast Clp-type protease complex	7.89921e-09	16.5	35.0913	29.9857	25.19	46.497	38.2673	41.9704	71.8024	74.8871	71.0915	110.611	96.6796	106.676	137.669	131.418	120.743	178.672	174.183	166.552	130.209	118.797	125.667	48.7746	46.7667	52.935
Sobic.001G281600.1	CDKE/CDK8 protein kinase & component *(CDK8) of kinase module of MEDIATOR transcription co-activator complex & catalytic component *(CDKE) of cyclin-dependent kinase complex & EC_2.7 transferase transferring phosphorus-containing group	5.72591e-06	18	34.1314	36.8041	32.0176	28.1133	32.3882	38.2409	36.8134	35.7249	35.9003	33.3581	40.4919	38.4341	59.2628	61.8697	61.0362	65.5304	70.7271	69.5752	58.7488	50.4338	67.6518	43.6532	56.5971	68.6334
Sobic.001G281700.1	E3 ubiquitin ligase *(RMA/MUSE)	NR	NR	17.4211	15.4077	18.3434	12.9792	14.3132	15.71	15.0487	14.2653	12.5481	17.5173	20.1978	14.1497	22.8074	18.6538	19.4558	15.5229	20.2422	16.7407	13.426	11.3917	20.0056	12.017	14.213	19.4754
Sobic.001G281800.1	cofactor of plastid-encoded RNA polymerase *(TAC18)	7.47896e-13	13.5	9.77904	9.96834	9.48038	16.9828	17.8478	17.0873	40.9249	43.4821	38.8463	73.3733	69.7705	68.2169	101.001	91.972	100.597	69.8936	59.9727	56.3988	32.149	25.1943	38.9305	9.89584	9.1234	13.6962
Sobic.001G281900.1	ARF-GTPase *(ARFA)	NR	NR	22.2105	19.1214	15.1129	14.057	13.9955	16.2818	17.2428	19.7554	13.641	14.4102	14.9537	18.4502	14.4824	21.6539	17.8961	20.4787	19.1039	19.4274	13.4644	13.9025	19.8592	10.569	14.5439	18.8281
Sobic.001G282000.1	anion transporter *(NRT1/PTR)	2.7508e-06	16.5	0.955416	0.984613	0.227601	0.642151	0.487118	0.968401	1.45109	1.24691	0.991953	1.718	2.46447	0.808147	3.84866	5.21447	5.24256	3.154	5.87836	3.72226	2.22284	2.78989	3.903	1.71054	3.5483	3.48888
Sobic.001G282100.1	anion transporter *(NRT1/PTR)	0.0179164	22.5	11.1523	11.488	8.89525	3.65539	5.18489	6.55462	5.28048	6.73057	3.74853	3.69591	6.29678	2.20562	9.56007	13.0976	11.4466	4.78547	10.0163	7.49826	6.90665	6.83426	17.8271	7.40931	14.586	19.8601
Sobic.001G282200.2	Unknown function	2.24253e-05	12	22.0287	18.4453	15.9181	16.0397	21.6307	23.3825	31.5468	19.8022	19.9063	40.9491	39.5831	29.3614	37.7716	37.8859	35.1502	27.8923	24.9126	32.2214	22.3038	20.3959	22.6603	13.4763	9.96931	20.4031
Sobic.001G282300.1	Unknown function	3.73303e-08	15	0.750874	0.785911	1.07548	0.790808	0.85539	0.649295	1.69876	1.15009	1.36428	4.74308	2.91301	2.88517	3.5617	3.78993	4.93863	3.03807	3.14495	2.49005	2.45666	2.60706	1.7761	2.07884	1.59444	2.10849
Sobic.001G282400.1	WRKY-type transcription factor	NE	NE	0.333871	0.0931866	0.413584	0.138914	0.307348	0.659896	0	0.472043	0.519958	0.229548	0.238207	0.166877	0.337853	0.19259	0.471608	0.1619	0.721744	0.268408	0.129462	0.206082	0.203802	0.501338	0.796021	0.283027
Sobic.001G282500.1	component *(NDUFA12/B17.2) of NADH dehydrogenase alpha subcomplex	0.012269	19.5	118.084	103.021	87.5299	93.9042	94.6768	110.673	102.473	94.0677	75.7347	106.852	97.5658	83.0104	107.832	112.061	108.688	112.213	139.367	120.118	112.107	95.2236	118.352	84.6529	119.426	112.049
Sobic.001G282600.1	hexose transporter *(VGT)	NR	NR	34.9515	32.8202	34.6818	12.0623	14.3665	13.3284	16.9404	14.0034	11.299	20.6153	21.5862	15.8897	29.4737	32.3521	25.0681	20.3647	21.5736	20.8016	16.9148	16.5567	19.1851	11.7985	13.6734	13.3981
Sobic.001G282700.1	calcium-permeable channel *(OSCA)	0.000104629	19.5	8.61725	8.25923	10.7418	8.08406	6.67544	7.85543	4.28032	5.72139	6.55535	4.35967	3.82809	5.87828	29.2039	26.3545	24.9953	51.2478	35.7336	48.755	24.9031	20.6237	21.5699	9.35884	10.7896	10.7048
Sobic.001G282800.1	Unknown function	3.09439e-05	19.5	9.51411	8.03283	16.3394	4.28516	4.20399	2.76846	2.54381	2.76503	3.08686	7.9751	5.14759	5.58759	12.2615	11.1904	8.5491	25.4797	17.2161	19.6766	14.7568	16.7369	10.4537	8.69085	4.44223	4.30146
Sobic.001G282900.1	CTP	0.0365568	18	47.8114	35.2123	43.7714	29.5128	25.6369	22.9925	31.8689	23.9307	21.1965	45.829	36.9754	33.7528	53.8997	40.5641	37.4651	42.0116	43.0022	40.506	32.8837	51.6992	43.1386	30.2632	31.4104	34.4656
Sobic.001G283000.1	glycerate	3.09439e-05	19.5	0.802516	1.25919	0.931602	0.437916	1.10805	0.792649	0.659512	0.897483	0.624905	0.413811	0.357475	1.30224	1.14078	1.04188	1.48625	2.40661	2.05892	2.41711	2.21618	2.7841	1.59125	1.35548	0.955977	1.36004
Sobic.001G283100.1	glycerate	7.89921e-09	22.5	468.438	537.575	662.265	408.854	393.065	383.227	150.761	224.746	242.894	65.34	70.6232	136.193	116.743	127.019	100.545	409.125	333.069	441.504	757.472	728.167	560.92	818.951	730.676	651.527
Sobic.001G283200.1	regulatory component *(RPN9) of 26S proteasome	2.24253e-05	10.5	67.1113	63.0472	58.3344	48.4857	57.3058	66.3642	86.9087	76.6084	60.3961	92.0232	102.232	73.9477	88.4892	80.984	77.1011	47.4415	63.2843	48.0563	39.9868	38.8209	59.0282	34.4106	32.7971	43.3355
Sobic.001G283300.2	Unknown function	0.000104629	15	2.21363	1.73395	1.19416	1.29241	2.16925	0.940912	2.23234	1.88457	1.77932	3.63305	3.3625	3.2836	3.14327	3.00692	3.32859	3.32417	3.16448	2.62634	2.15974	2.64458	2.22302	1.76921	1.95788	1.81599
Sobic.001G283400.1	mannan synthase *(CSLD)	0.00013958	19.5	1.13569	1.28838	0.794187	0.503017	0.991514	0.506868	0.81376	0.448905	0.627599	0.881584	1.04553	0.769073	1.39021	1.43703	1.16435	0.82608	1.72252	1.19281	1.27852	1.56031	2.14684	1.07272	1.89979	2.51555
Sobic.001G283500.1	ubiquitin adaptor protein *(TOL)	3.09439e-05	15	15.5612	16.6661	11.1325	9.33544	14.4583	13.3517	14.489	16.7709	13.6514	16.4215	18.0737	16.641	23.4371	26.1636	26.7519	19.7422	23.8605	21.8199	15.1552	22.1142	19.4396	12.0456	12.9423	16.3615
Sobic.001G283600.1	membrane tethering protein (SYT1) of ER-cytoskeleton-plasmamembrane interface	NR	NR	61.3701	61.4878	56.8835	50.1821	58.2748	61.335	53.3169	60.1991	56.6984	51.9992	58.4613	62.9833	55.4284	56.0032	63.7099	70.1078	72.1641	69.5811	63.1959	57.6907	71.2047	54.1759	56.8303	68.0183
Sobic.001G283700.1	glycerol-3-phosphate acyltransferase *(ATS1)	8.15353e-06	10.5	47.4375	54.6932	49.7729	86.7177	94.4645	84.4743	120.539	118.425	122.637	118.889	101.386	149.833	75.2779	68.1973	71.3907	86.5303	70.4306	71.6007	66.5624	60.8665	69.535	50.6204	48.7765	51.1807
Sobic.001G283800.1	Unknown function	NR	NR	1.85643	1.55445	0	0	2.05075	3.66925	1.52726	3.49962	4.81857	2.55273	0	1.85579	0	2.14174	0	1.35033	2.00657	0	0	3.43766	1.13321	0	0	0
Sobic.001G283900.1	Unknown function	NE	NE	0	0	0	0	0	0	0	0	0	0	0	0	0	0	0	0	0	0	0	0	0	0	0	0
Sobic.001G284100.1	organellar-signalling mediator *(RCD1)	5.72591e-06	16.5	157.15	178.227	161.817	134.644	155.844	168.47	167.17	162.557	154.126	150.262	170.514	169.287	214.89	215.404	222.357	232.042	227.93	237.615	218.876	209.598	213.564	159.523	167.636	198.345
Sobic.001G284200.1	Unknown function	2.37604e-11	16.5	20.1458	21.7931	22.0881	17.1808	15.3432	15.2513	23.059	30.1344	31.0496	63.749	52.1372	79.4295	84.5202	85.3165	74.7658	174.024	139.442	156.325	136.099	130.452	119.614	57.7773	48.7033	46.5664
Sobic.001G284300.1	Unknown function	NR	NR	0	4.8311	0	0	0	0	0	0	0	0	0	0	0	0	0	0	0	0	0	0	0	0	0	0
Sobic.001G284400.1	histone demethylase *(PKDM8)	0.012269	19.5	4.40021	4.58411	5.95782	1.91596	2.68474	3.13497	5.00904	3.76167	1.88583	8.16129	8.03106	7.00719	5.55292	4.86984	4.7339	4.54041	6.19395	5.92317	7.91611	14.3066	10.2754	7.22196	7.86829	10.5831
Sobic.001G284425.1	Unknown function	0.0179164	21	6.18396	4.0879	5.03974	2.43755	0.539309	3.00204	3.74864	3.68134	1.52063	5.59434	7.66306	6.50716	3.95224	4.50589	3.44808	3.31437	5.4528	4.31732	6.43646	10.8485	7.35097	7.81962	8.92394	10.7604
Sobic.001G284450.1	Unknown function	NE	NE	0	0	0	0	0	0	0	0	0	0	0	0	0.312241	0	0	0	0.111172	0	0	0	0	0	0	0
Sobic.001G284475.1	Unknown function	0.00827272	19.5	25.8351	43.2651	64.0068	26.8732	71.3484	51.0632	28.3389	28.4099	35.7642	41.4461	36.8652	68.8697	39.215	44.7083	103.398	87.6957	125.66	46.7316	70.125	79.7339	73.5949	103.45	76.9958	87.6032
Sobic.001G284500.1	Unknown function	NR	NR	0	6.55921	1.48243	1.80529	2.86122	3.81146	0	2.00576	0	2.45752	2.06377	5.78315	0	2.76937	5.86095	0	0	0	9.036	8.03453	3.3265	0	0	0
Sobic.001G284600.1	EC_2.4 glycosyltransferase	4.05695e-10	18	14.3716	13.0956	11.6068	8.61772	6.07021	7.24063	6.83898	9.56203	4.09602	15.4997	16.788	11.3384	71.8598	52.2604	49.0598	88.9583	70.0549	80.2816	53.1051	51.1382	39.3054	24.5424	18.8122	21.6189
Sobic.001G284700.1	Unknown function	NE	NE	0	0	0	0	0	0	0	0	0	0	0	0	0	0	0	0	0	0	0	0	0	0	0	0
Sobic.001G284800.1	histone *(H3)	8.15353e-06	16.5	3.32339	3.71037	3.08765	1.84648	2.38929	2.34857	3.97822	3.95073	2.8754	6.46147	6.50089	3.75308	5.17764	7.44843	4.17243	5.15798	7.36986	7.27814	6.2841	5.81573	4.90762	3.64037	4.52004	4.92813
Sobic.001G284900.1	Unknown function	NE	NE	0	0	0.151703	0	0	0.0806837	0	0	0	0	0	0	0	0	0.25948	0	0	0	0	0.113387	0	0	0	0
Sobic.001G285000.1	regulatory protein *(VQ) of WRKY activity	NR	NR	25.229	24.1808	24.0782	11.0912	16.5641	21.6396	19.4501	17.9471	20.2631	21.055	25.8115	25.3788	22.158	21.1432	25.7753	25.1605	21.9527	19.1342	23.2572	20.4207	25.1829	13.8192	18.9155	25.8257
Sobic.001G285100.2	Unknown function	NE	NE	0.0906871	0	0	0.0848979	0	0.0597477	0.186517	0.213697	0.258927	0.124701	0.0647025	0.135983	0.137653	0.0523121	0.0960749	0.0659639	0.0245053	0.0820192	0	0	0.0276787	0	0.0540545	0
Sobic.001G285200.2	Unknown function	NR	NR	1.77711	2.78026	2.2014	1.43017	1.70482	1.78704	1.42353	1.07996	0.825426	2.05782	1.13445	1.51937	3.90422	2.48184	2.6754	1.97296	1.92083	3.60927	2.28489	1.68868	1.82701	1.4747	1.47738	1.38755
Sobic.001G285300.1	Unknown function	9.73424e-08	18	13.638	13.7291	9.77581	8.70286	9.31015	10.1967	12.6065	10.9771	8.82983	14.6444	15.3061	10.4164	19.4217	22.8937	22.944	24.7442	23.188	21.3428	18.5387	14.7553	20.2979	14.8413	14.3399	17.7963
Sobic.001G285400.1	Unknown function	5.65718e-07	21	36.3613	29.939	30.4977	14.7507	11.7992	15.3718	30.5371	13.7806	11.9548	22.0831	27.8884	14.0094	30.9308	29.452	31.2453	37.9095	40.0389	34.2561	47.5858	39.4174	42.2644	37.4237	41.9921	43.9242
Sobic.001G285500.1	Unknown function	NE	NE	0	0	0	0	0	0	0	0	0	0	0	0	0	0	0	0	0	0	0	0	0	0	0	0
Sobic.001G285600.1	Unknown function	NE	NE	0	0	0	0	0	0	0	0	0	0	0	0	0	0	0	0	0	0	0	0	0	0	0	0
Sobic.001G285650.1	Unknown function	NE	NE	0	0	0	0	0	0	0	0	0	0.261893	0	0	0	0	0	0	0	0	0	0	0	0	0	0
Sobic.001G285700.1	Unknown function	NE	NE	0	0	0	0	0	0	0	0	0	0	0	0	0	0	0	0	0	0.238707	0	0	0	0	0	0
Sobic.001G285800.1	Unknown function	7.68114e-10	15	4.64423	5.59008	5.39349	4.71007	5.61132	5.73708	7.64146	7.9342	7.23275	10.3775	8.0767	8.84997	13.6583	11.2182	10.4553	8.23415	9.72591	9.80076	8.44148	7.79372	8.15044	4.57652	6.74752	6.8897
Sobic.001G286000.1	Unknown function	1.27307e-06	0	14.4148	14.169	12.0336	4.95453	9.46185	5.64311	1.89053	1.27992	2.38589	0.574533	1.04336	0.835348	3.32958	2.04863	1.62302	4.25478	2.37095	3.02307	7.29064	11.0252	5.48349	6.43081	9.2146	4.95868
Sobic.001G286050.1	Unknown function	NE	NE	0	0	0	0	0	0	0	0	0	0	0	0	0	0	0	0	0	0	0	0	0	0	0	0
Sobic.001G286100.1	EC_2.7 transferase transferring phosphorus-containing group & inositol trisphosphate kinase *(ITPK1) & myo-inositol polyphosphate kinase *(ITPK)	1.27307e-06	15	4.07349	3.7763	3.334	4.35823	3.93739	5.5592	3.82994	5.14223	4.83345	6.60159	7.57717	7.63513	8.6122	7.80455	8.8365	7.72489	8.09824	7.28057	6.60022	4.57974	7.90367	5.24291	4.76933	5.67304
Sobic.001G286200.1	component *(NDUFB10/PDSW) of NADH dehydrogenase beta subcomplex	5.76728e-05	15	183.207	220.519	151.514	158.518	171.336	209.172	262.049	219.78	175.082	259.795	329.009	188.346	353.93	345.265	288.196	274.85	329.101	309.424	238.55	217.816	277.042	150.837	168.766	180.015
Sobic.001G286300.1	regulatory protein *(SAMBA) of APC/C E3 ubiquitin ligase complex	4.05695e-10	18	30.3682	26.6391	23.7356	19.4043	20.7672	27.6296	29.1474	29.3056	23.6472	38.7758	35.5955	35.7787	49.3883	50.8846	54.6421	60.4824	59.787	76.2934	48.7847	47.5315	56.9364	36.9149	37.9262	42.9059
Sobic.001G286400.2	Unknown function	NE	NE	0	0	0	0	0	0	0	0	0	0.653701	0	0	0	0.274226	0	0	0.77076	0	0	0	0	0	0	0
Sobic.001G286500.1	Unknown function	4.23921e-05	15	7.89482	8.69119	8.22122	6.73322	8.26949	8.22688	8.20278	8.34563	7.82119	9.47194	9.76188	10.5647	10.5035	11.4305	13.2622	11.2334	12.9189	12.6305	9.69616	8.91135	10.6367	5.00642	5.71814	8.82563
Sobic.001G286600.1	Fibrillin plastoglobule core protein *(FBN1/2)	8.53155e-07	12	103.664	110.183	95.1653	113.081	103.035	105.68	140.879	141.758	132.45	146.052	146.557	163.217	130.545	114.373	118.153	136.523	118.043	124.469	113.322	105.897	113.326	102.53	95.534	95.1193
Sobic.001G286700.2	HD-ZIP IV-type transcription factor	0.000892099	15	0.246428	0.123805	0	0.0307596	0.0272223	0.0324711	0.243279	0.116138	0.127926	0.372743	0.105492	0.221708	1.08475	0.51174	0.41771	0.322644	0.50608	0.0891498	0.0573332	0.273795	0.18051	0.0740071	0.029377	0.167121
Sobic.001G286800.2	Unknown function	0.00918362	6	0.964456	0.323027	0.358417	0.361155	1.06541	0.635416	0.317377	0	0.100134	0.26524	0.825732	0.96412	0	0.222535	0	0	0	0.116303	0	0	0	0.144822	0	0
Sobic.001G286900.1	Unknown function	NE	NE	0	0	0	0	0	0	0	0	0	0	0	0	0	0	0	0	0	0	0	0	0	0	0	0
Sobic.001G287000.1	Unknown function	NE	NE	0.0961385	0.0804996	0.0595459	0	0.106201	0.190018	0.0790916	0.135925	0.099815	0.132197	0.411551	0.57663	0.291856	0.33274	0.611101	0.279716	0.311741	0.173899	0.223672	0.267037	0.23474	0	0	0
Sobic.001G287101.1	group-I formin actin filament elongation factor	0.0148543	19.5	1.557	1.52578	1.68041	1.22943	1.40879	1.66133	1.15332	1.9586	1.68387	1.1817	1.41666	1.98955	0.922939	2.4314	1.7375	1.99444	3.29611	2.0178	2.05577	3.18806	2.18071	1.11131	1.85214	1.9947
Sobic.001G287201.1	Unknown function	0.0022958	18	17.1539	20.5595	16.8746	15.1142	17.0916	19.9439	16.0492	15.6931	21.302	16.1877	18.9581	22.8639	19.4007	20.5662	23.7556	26.6673	23.6309	25.1474	21.5199	20.8651	25.6645	14.6468	21.0508	25.0914
Sobic.001G287301.1	Unknown function	0.00144498	21	0.958992	2.81255	1.96815	0.849937	2.00585	1.1963	0.74691	2.51171	0.471307	0.936316	0.647755	1.36137	1.37809	1.08304	1.81369	2.97172	3.67994	1.7413	3.16841	2.25764	3.77569	1.70411	1.89404	5.42001
Sobic.001G287400.2	Unknown function	NE	NE	0	0	0	0.408092	0.481549	0.143599	0.179312	0.205442	0.113148	0	0	0	0	0	0	0	0	0	0	0	0	0	0	0
Sobic.001G287500.1	vacuolar protein sorting co-chaperone *(GRV2)	5.65718e-07	16.5	12.0172	12.2119	11.8554	11.6456	13.2574	17.748	16.4729	16.0303	15.6418	18.2565	18.3842	20.0004	21.833	27.5708	28.7032	26.9001	27.0534	28.3735	21.2398	18.5095	25.1995	12.9736	13.8286	20.6328
Sobic.001G287600.1	bHLH-type transcription factor	8.15353e-06	21	28.7291	28.1	31.1591	22.4321	23.6289	28.6395	21.0031	20.7527	22.1429	23.5044	22.6903	19.4073	26.8025	27.8252	28.2651	34.7674	34.0357	37.6698	31.012	54.1284	27.3774	32.2133	33.5004	37.435
Sobic.001G287700.1	Unknown function	NE	NE	0	0	0	0	0	0	0	0	0	0	0	0	0	0	0	0	0	0	0	0	0	0	0	0
Sobic.001G287800.1	class II ARF-GAP ARF-GTPase-activating protein	5.76728e-05	18	49.7136	55.7324	52.3163	34.2617	40.6023	44.4727	37.7004	44.0269	39.1392	39.5256	45.5552	41.6884	57.3996	59.2564	71.5541	59.9821	66.5947	64.14	54.1309	50.937	66.733	52.0071	53.2955	56.4236
Sobic.001G287900.6	Unknown function	NE	NE	0	0	0	0	0.0832987	0.0331199	0.0827136	0.0236917	0	0	0.0358665	0	0.0381527	0.0289981	0	0.0365657	0.0543361	0.0303104	0	0	0	0	0	0
Sobic.001G288000.1	Unknown function	0.00444312	16.5	0.868704	1.18201	1.00885	0.94879	0.719725	0.286166	0.625336	0.71646	0.450963	1.11987	1.16211	0.814126	0.98895	1.12748	1.45716	2.13259	1.46712	2.42249	0.757912	1.00539	1.65711	0.733748	0.776693	0.644361
Sobic.001G288100.1	PLATZ-type transcription factor	NR	NR	32.2551	31.1633	29.5829	19.0983	25.5815	28.0619	42.6954	38.1981	35.7427	38.2404	53.2546	36.5844	36.8768	37.3314	37.2381	33.5382	48.0493	39.3948	26.9387	41.9248	28.6503	27.3218	55.4591	64.1511
Sobic.001G288200.1	EC_2.3 acyltransferase	1.27307e-06	12	1.59863	1.33858	0.858134	1.06423	1.23617	1.33409	4.38389	2.4109	1.82574	4.98267	5.77891	5.64653	3.47805	2.64351	3.76357	1.93802	2.93746	2.89166	1.6117	1.67749	3.05763	0.640132	0.698772	0.722763
Sobic.001G288301.1	Unknown function	NR	NR	10.2912	6.43411	1.75642	4.22479	5.65893	6.38844	3.23604	6.85475	8.73774	17.1386	8.32144	7.93288	9.02541	5.88361	2.74629	11.7108	6.05611	8.38368	6.81049	10.6718	9.83096	1.92306	3.89857	9.93777e-05
Sobic.001G288400.1	Unknown function	NE	NE	0	0	0	0	0	0	0	0	0	0	0	0	0	0	0	0	0	0	0	0	0	0	0	0
Sobic.001G288500.1	Unknown function	NE	NE	0	0	0	0	0	0	0	0	0	0	0	0	0	0	0	0	0	0	0	0	0	0	0	0
Sobic.001G288601.1	RING-H2-class ATL-subclass E3 ubiquitin ligase	NR	NR	0.219147	1.10099	0.814407	0.547086	0.242085	0.288763	0	0.516401	0.227527	0.452015	0.469064	0.21907	0.665283	0.252826	0.773888	0.637611	0.47374	0.132134	1.01972	0.202903	0.401316	0.822674	0.39187	0.743095
Sobic.001G288700.5	Unknown function	9.73424e-08	10.5	11.6385	17.9679	12.3899	20.2022	25.1109	25.6394	29.6222	28.6251	24.1673	27.5066	31.1391	32.5402	18.4942	19.931	16.6969	17.1958	15.3316	21.9294	13.1158	10.7759	13.9868	6.0075	3.90218	7.39961
Sobic.001G288800.1	pre-60S ribosomal-subunit proteome nuclear export factor *(NMD3)	3.98656e-06	10.5	25.8312	20.896	16.2162	17.4877	18.9105	23.5374	28.8148	22.8207	20.2734	38.3493	35.7975	31.7307	17.345	17.8806	17.007	11.8467	15.3325	13.8853	10.0842	9.40446	12.1333	6.31126	5.94995	9.35281
Sobic.001G288900.1	solute transporter *(MTCC)	NR	NR	6.28179	4.8216	9.18659	5.66297	4.72259	4.25362	5.02437	4.44075	3.89509	3.47916	4.73086	4.1864	6.75401	4.7308	4.92962	4.69616	3.96073	8.41684	7.10451	6.30084	4.47363	4.71635	4.16032	3.10634
Sobic.001G289000.1	Unknown function	NR	NR	0	0	0	0	0	0	1.34225	0	0	0	0	0.815491	0	0	0	0	0	0	0	0	0	0	0	0
Sobic.001G289100.2	receptor component *(PYL/RCAR) of cytoplasm-localized abscisic acid receptor complex	0.0148543	7.5	29.6386	23.2088	19.0374	17.4701	25.9199	28.9288	18.5132	20.4349	18.5202	20.755	20.3631	20.438	17.2871	12.3477	21.7083	12.5758	13.1999	12.9065	11.1735	8.13088	14.5741	12.1565	12.4318	10.7014
Sobic.001G289200.2	Unknown function	NE	NE	0	0	0	0	0.159175	0.379733	0.237086	0	0	0.792554	0.205612	0	0	0.166237	0.203538	0.20962	0.155746	0.173761	0	0	0.175915	0	0	0
Sobic.001G289400.1	Unknown function	2.7508e-06	16.5	55.4682	57.1632	42.5482	53.2587	57.8569	56.6437	52.6532	71.7878	53.3809	75.246	81.8895	70.6972	86.1376	96.8504	105.021	87.055	97.3101	101.619	67.7514	76.2449	84.3869	56.7017	60.9105	77.404
Sobic.001G289500.1	Unknown function	2.56722e-09	22.5	225.828	232.413	254.671	146.772	135.553	121.383	71.8183	98.6647	97.9369	53.3897	48.5946	66.9316	62.3658	69.3058	51.1553	173.981	152.938	160.754	254.756	263.78	201.196	344.835	329.21	253.859
Sobic.001G289600.1	regulatory protein *(SUO) of miRNA biogenesis pathway	5.65718e-07	19.5	45.3717	47.9875	46.8031	37.6718	43.7001	47.3465	38.5806	42.7845	39.7944	41.9747	44.8502	45.3248	47.1619	49.9628	51.663	53.5438	54.1598	52.3471	51.8008	50.6263	56.1827	48.1173	51.0687	65.3676
Sobic.001G289700.1	component *(ArpC2) of Arp2/3 actin polymerization initiation complex	3.98656e-06	18	8.14933	9.98221	10.6188	4.4406	7.69498	7.96764	7.84033	7.03032	7.21765	9.8139	11.4774	8.95681	12.3354	13.1247	14.4772	16.2084	14.8299	16.6486	14.1793	10.7965	12.2134	6.25756	9.36979	11.3157
Sobic.001G289800.2	regulatory protein *(SUO) of miRNA biogenesis pathway	4.23921e-05	18	26.9855	25.0384	25.5983	19.2508	22.983	24.9819	23.2524	23.7868	23.2077	25.5946	26.8955	25.9415	28.7841	29.9983	31.711	30.0881	30.9867	29.5544	27.8369	26.4474	32.4527	22.7118	26.0859	30.5673
Sobic.001G289900.2	AHL clade-B transcription factor	0.000104629	13.5	5.62674	5.74796	2.71836	3.58193	3.35648	3.63295	4.81419	4.24286	2.7457	14.6233	15.1749	9.73087	16.3129	14.5409	15.4987	8.02184	11.6162	8.34585	4.32003	4.16774	5.97635	1.8588	2.28062	4.86526
Sobic.001G290000.1	3-hydroxyisobutyryl-CoA hydrolase *(CHY) & EC_3.1 hydrolase acting on ester bond	3.09439e-05	13.5	33.5137	30.1641	24.8781	25.2248	26.6917	24.1474	41.7183	34.4284	30.169	39.784	43.613	33.2511	52.966	53.7968	61.4353	39.2591	45.0427	40.414	34.0215	29.0539	36.0114	21.204	24.1657	30.3253
Sobic.001G290100.2	regulatory component *(AIPP2) of chromatin silencing regulator complex	0.00675244	19.5	25.196	23.5834	21.1564	13.158	14.8645	17.7664	15.4398	16.5343	12.5283	17.061	21.6107	12.8931	24.6007	30.6237	34.9556	23.9737	29.1179	24.816	21.23	22.1178	27.2187	18.3649	25.7176	31.4727
Sobic.001G290200.1	Unknown function	1.15144e-05	13.5	12.7733	13.6902	10.8651	15.8375	15.7565	17.953	19.3354	23.3168	24.3574	17.2714	19.9278	19.2383	29.0827	33.4022	41.258	26.1387	27.5205	27.4176	14.5617	11.3534	19.8046	9.78193	12.1309	15.3037
Sobic.001G290300.2	Unknown function	3.70982e-07	15	2.71687	2.27492	1.77626	1.78983	2.50104	4.17659	3.47687	3.55671	3.76103	5.3963	4.95371	3.99845	6.52954	7.31362	10.7669	7.90478	8.89136	8.37265	5.79423	3.91298	6.26521	2.03982	2.33914	3.19879
Sobic.001G290400.1	NAC-type transcription factor	0.0179164	4.5	2.51854	1.99169	4.24646	3.58031	1.46836	2.02803	0.690654	3.36301	1.23479	1.44299	3.69363	1.3987	0.955717	1.04924	1.48231	0.712418	1.28549	0.590544	1.95318	1.55457	1.19573	1.47071	1.41779	1.89778
Sobic.001G290500.1	brassinosteroid signalling protein kinase *(BSK) & RLCK-XII receptor-like protein kinase & EC_2.7 transferase transferring phosphorus-containing group	0.000892099	15	1.00701	1.14982	1.02063	0.514215	0.91016	0.904709	0.979081	0.604021	0.997998	1.82531	1.04505	0.915146	2.6402	2.85162	3.7501	2.06426	1.1874	2.4287	1.17144	1.69522	1.39705	0.549863	0.654801	0.620842
Sobic.001G290600.1	pyruvate kinase & plastidial pyruvate kinase & EC_2.7 transferase transferring phosphorus-containing group	7.68114e-10	9	61.6561	58.6665	47.6115	83.3069	85.0046	90.4216	126.479	102.418	88.1647	118.034	119.344	99.696	77.9084	68.545	72.049	48.0507	51.1503	45.4794	33.4399	27.4309	37.343	23.326	19.9979	31.36
Sobic.001G290700.1	assembly factor of NADH dehydrogenase complex *(NDUFAF3)	0.000416479	21	41.844	40.2928	34.4329	36.0017	29.3852	31.9004	24.343	25.2139	21.2566	21.7825	25.8028	21.0641	34.9331	35.6888	37.9971	42.3936	48.7817	51.1802	37.8981	37.3588	44.6994	35.68	33.8489	40.5391
Sobic.001G290766.1	tobamovirus multiplication replication host factor *(TOM2B)	7.79345e-05	15	0.697976	7.01324	2.16155	2.17807	3.08414	4.13865	6.89057	3.94733	2.89867	8.63792	5.97582	7.3262	8.47562	11.2734	9.85925	12.1846	9.05309	5.47095	7.30749	10.9861	8.5212	2.62019	5.40842	4.73347
Sobic.001G290832.1	Unknown function	NR	NR	0	2.03572	1.50583	0	0	1.06784	2.00011	1.52772	2.52418	1.11436	2.31279	1.21518	3.07526	0.934946	0	1.17894	0	0.977257	0	0.750333	0	1.2169	0.483044	0.686989
Sobic.001G290900.1	Unknown function	NE	NE	0	0	0	0	0	0	0	0	0	0	0	0	0	0	0	0	0	0	0	0	0	0	0	0
Sobic.001G291000.1	Unknown function	0.000539714	16.5	6.75029	6.00795	3.62546	3.35855	4.56276	5.38032	5.47568	4.80531	5.17056	7.65939	7.84726	5.14353	9.24308	10.2111	10.702	7.45086	10.3576	8.70936	8.12706	6.42476	10.7191	4.18207	6.30261	9.20372
Sobic.001G291100.1	tobamovirus multiplication replication host factor *(TOM2A)	2.7508e-06	16.5	59.1505	66.406	51.9211	68.7773	75.5386	91.3445	106.003	83.5411	87.2293	96.3602	81.985	71.1818	161.554	149.847	159.389	168.263	166.046	164.239	133.016	134.473	147.762	79.6269	90.8371	110.346
Sobic.001G291200.2	Unknown function	0.000319626	13.5	58.0528	88.469	67.5984	107.245	159.682	174.407	224.468	318.462	240.489	250.657	284.962	154.367	181.523	371.039	528.915	151.171	270.443	224.717	226.907	165.549	384.843	86.3001	105.884	154.526
Sobic.001G291300.1	Unknown function	0.00287379	15	497.736	625.154	570.981	380.645	580.812	676.635	669.009	1048.98	902.529	877.219	1075.36	679.768	859.259	1348.63	1497.75	747.032	1204.79	896.097	909.287	941.157	1294.48	647.394	919.283	903.303
Sobic.001G291400.1	Unknown function	0.00182566	13.5	28.0953	24.6512	14.8561	12.9177	18.8197	23.1376	31.9041	26.2352	23.9331	41.921	40.8899	28.7204	38.8461	41.68	43.0107	21.7947	34.446	24.8693	19.1229	16.0504	36.2156	10.7152	16.7909	27.1105
Sobic.001G291500.1	Unknown function	0.00675244	12	3456.9	2837.14	1184.62	1591.56	2880.19	3500.79	6122.51	2680.18	2151.88	10972.1	8729.33	3323.66	5181.66	8587.3	5828.43	1566.7	5430.38	2661.69	2071.25	1702.63	5983.2	875.314	1536.67	2758.21
Sobic.001G291600.1	Unknown function	0.000695692	12	525.512	471.285	254.344	198.937	371.151	442.714	904.822	833.67	614.182	1480.77	1471.06	577	915.359	1684.65	1468.4	198.434	1042.91	573.11	260.562	335.008	795.824	146.61	330.35	379.756
Sobic.001G291701.1	Unknown function	0.000695692	15	0	1.80002	3.99446	1.34166	5.93684	1.41631	1.76854	10.1313	6.69579	17.7361	7.6688	3.22345	8.1576	19.8407	13.6646	7.8183	11.6179	10.3693	5.00146	7.9615	11.8101	1.614	6.40675	10.9341
Sobic.001G291800.1	component *(eIF3b) of eIF3 mRNA-to-PIC binding complex	1.41991e-09	10.5	65.4779	54.5177	39.4893	58.708	63.9778	73.0326	108.039	85.506	76.7589	134.337	124.753	107.801	105.221	106.573	99.7423	64.9788	71.2718	63.3899	36.9761	34.2116	50.4775	15.6483	14.512	23.5056
Sobic.001G291900.1	Unknown function	1.61312e-05	10.5	70.7378	73.567	62.3713	89.1398	91.705	84.0068	90.999	91.519	81.1615	93.5524	82.4546	84.563	80.0164	72.7723	62.8481	74.7218	70.2494	73.8923	66.8263	59.6542	69.5829	60.2136	53.0402	46.9793
Sobic.001G292000.2	phosphosugar phosphatase	3.98656e-06	22.5	93.5525	78.6087	83.1109	37.2204	38.6412	36.5927	33.8319	25.6353	21.9436	29.0626	33.1981	27.7612	39.2932	39.505	27.6561	43.26	48.5227	50.8751	53.7469	59.768	56.9064	62.2433	62.0125	61.8057
Sobic.001G292100.2	Unknown function	NE	NE	0	0	0	0	0.120279	0.14347	0	0.153942	0	0	0	0.163266	0	0.0628075	0.0769004	0	0	0	0	0	0.132928	0	0	0
Sobic.001G292200.2	phragmoplastin *(DRP1)	9.73424e-08	18	18.0341	22.1434	14.1721	11.6556	11.1814	16.5307	14.3086	16.1921	16.7626	17.594	16.681	20.6999	37.7607	46.9154	50.1425	50.5002	54.2016	51.0155	38.2261	32.9327	43.0763	17.2862	20.139	28.521
Sobic.001G292400.2	Unknown function	NR	NR	12.4484	14.3322	8.19217	8.83744	8.93844	9.63671	9.72908	9.82679	7.99703	10.6985	13.6554	9.87751	8.38483	7.98861	9.67121	7.58334	11.1005	7.97485	10.4988	37.0264	11.3032	8.41163	7.6982	12.3994
Sobic.001G292500.1	Unknown function	0.000243918	22.5	30.5317	30.5567	31.7706	15.0284	15.4857	6.89376	2.36246	4.98598	4.89281	1.97436	7.14294	11.2881	20.8556	4.96946	6.08451	27.0811	13.8515	23.198	21.0075	30.5739	25.3198	23.6617	34.977	13.5116
Sobic.001G292700.1	fluoride anion export channel *(FEX)	4.54681e-09	21	54.276	58.2734	51.3044	28.7989	36.037	35.8835	22.6372	21.9697	19.5856	35.6264	36.9028	25.8997	37.6761	45.5448	39.2687	58.2559	59.1254	58.5524	64.4583	66.8871	76.7675	41.4602	54.0506	69.657
Sobic.001G292800.1	Unknown function	9.12817e-05	13.5	0	0.145374	0.215067	0	0.0958943	0.114384	0.64274	0.327289	0.315447	1.55178	1.17676	1.04133	1.31765	0.951414	0.858343	0.378854	0.0469142	0.471065	0.302947	0.160747	0.158968	0.13035	0.0517423	0.220765
Sobic.001G292900.1	Unknown function	0.0215293	13.5	2.50259	3.40517	2.32507	3.12377	4.49238	3.70978	5.91916	3.39085	2.59829	5.37694	2.67828	5.4725	3.56124	5.59393	7.29099	5.91607	5.74809	4.90401	2.54732	6.66163	4.5829	3.28814	2.42398	2.91703
Sobic.001G293000.1	Unknown function	NE	NE	0	0	0	0	0	0	0	0	0	0	0.108095	0	0	0.0873946	0	0	0	0	0	0	0	0	0	0.128433
Sobic.001G293100.1	Unknown function	NE	NE	0	0	0	0	0	0	0	0	0	0	0	0	0	0	0	0	0	0	0	0	0	0	0	0
Sobic.001G293200.1	Unknown function	NE	NE	0	0	0	0.0949132	0	0	0	0	0	0	0	0	0	0	0	0	0	0	0	0	0	0	0	0
Sobic.001G293300.1	auxiliary co-chaperone involved in RuBisCo assembly *(CPN10) & Hsp60-co-chaperone *(Hsp10)	9.30376e-14	16.5	72.6844	67.2414	66.0763	57.0695	51.4778	65.2653	75.7098	86.1898	88.8528	139.844	144.701	146.197	282.046	230.6	246.326	318.067	288.591	327.626	258.431	264.846	243.667	133.788	119.839	120.747
Sobic.001G293400.1	Unknown function	1.3478e-08	9	1.68881	2.32315	2.24145	4.81829	7.32907	5.72217	15.3822	11.5407	10.8961	8.62546	10.8442	10.8529	4.66911	2.50502	3.40789	3.77296	3.19443	2.69112	1.96456	0.670127	1.76723	0.996249	0.934721	1.02259
Sobic.001G293450.1	Unknown function	NR	NR	1.77503	0	0	0	0.980415	0	0	0	0	0	0	0	0	0	0	0	0	0	0	0	0	1.33269	0	0
Sobic.001G293500.1	Unknown function	NR	NR	0.255285	1.49631	1.1283	1.7709	1.41003	1.34552	1.68015	1.83044	2.79748	0.87759	2.96129	2.04157	1.1747	1.63083	1.44241	1.6712	1.98092	3.4137	0.890907	0.472725	1.24665	0.383335	0.304328	1.79962
Sobic.001G293550.1	Unknown function	NE	NE	0	0	0	0	0	0	0	0	0	0	0	0	0	0	0	0	0	0	0	0	0	0	0	0
Sobic.001G293600.1	Unknown function	0.00675244	6	6.55011	7.86921	5.6445	4.79894	6.60653	7.69273	6.20869	6.10681	5.39613	4.60134	7.82271	4.05681	3.45821	3.2034	5.43072	3.31437	3.69383	4.29279	3.80982	4.48253	3.12913	4.16944	3.22523	3.13844
Sobic.001G293633.1	Unknown function	NE	NE	0	0	0	0	0	0	0	0	0	0	0	0	0	0	0	0	0	0	0	0	0	0	0	0
Sobic.001G293666.1	Unknown function	NE	NE	0	0	0	0	0	0	0	0	0	0	0	0	0	0	0	0	0	0	0	0	0	0	0	0
Sobic.001G293700.2	Unknown function	0.00013958	16.5	13.5327	13.2303	14.0098	13.3905	15.8227	17.4286	14.03	16.3768	16.3893	14.7001	15.8826	19.4344	17.4725	19.9158	22.572	25.6449	23.4808	25.666	22.0601	20.017	21.6489	13.8794	15.4744	22.7666
Sobic.001G293800.1	beta amylase & EC_3.2 glycosylase	0.000539714	19.5	48.9549	61.5556	60.5416	50.2237	68.3675	55.2834	77.114	145.181	165.528	187.71	202.208	305.207	296.736	287.917	300.888	420.219	448.707	447.743	668.715	796.847	754.024	688.883	796.247	991.76
Sobic.001G293900.1	Unknown function	NE	NE	0	0	0	0	0	0	0	0	0	0	0	0	0	0	0	0	0	0	0	0.135187	0	0	0	0.123774
Sobic.001G294000.1	programmed cell death metacaspase-like regulator *(MCP1)	0.000539714	18	30.8567	33.7418	24.6099	18.8183	21.7127	26.0848	30.3697	23.0418	20.2607	34.7773	35.0838	25.4233	46.6233	45.352	47.4676	34.333	44.7742	40.9479	34.5839	38.3536	45.928	33.9573	42.2435	52.1959
Sobic.001G294100.1	Unknown function	5.65718e-07	16.5	12.8084	13.2331	9.21276	8.50955	9.64189	11.569	15.7209	14.8475	12.2258	21.5895	18.1294	20.445	31.436	39.6828	36.1119	32.5328	35.0013	30.6419	27.2762	21.1358	30.3282	21.4044	25.0584	36.076
Sobic.001G294150.1	Unknown function	NR	NR	1.77503	1.48629	1.09942	1.10781	0	0	0	0	0.921457	0	0	1.77442	1.34716	0	0	1.29112	3.83718	1.07025	0	0	0	0	1.05802	0
Sobic.001G294200.1	regulatory subunit beta of CK-II kinase	5.06765e-11	10.5	16.9869	16.6228	16.3523	30.1444	40.3558	38.8332	46.8072	50.0592	53.1219	45.1685	57.0936	52.9887	43.6468	38.6046	45.3876	21.5856	26.7667	25.0501	16.9036	10.9905	17.9898	9.06587	7.56332	10.5831
Sobic.001G294300.1	calcium sensor *(CBL)	0.0022958	16.5	26.4396	25.5622	16.3761	10.7173	16.8618	17.2397	19.0605	16.6997	16.8383	26.9862	31.5046	18.6648	32.6852	27.0438	26.5666	25.7743	31.6713	28.432	24.7322	31.0414	28.4518	14.3253	23.3955	25.417
Sobic.001G294400.1	SnRK2 SNF1-related protein kinase & EC_2.7 transferase transferring phosphorus-containing group	NR	NR	1.05261	0.755473	0.651965	0.0938494	0.830567	0.792569	0.742259	1.1339	0.312248	0.310162	1.28744	0.751605	1.02713	1.21438	2.97374	1.75006	1.62535	1.63201	0.524781	0.417682	1.0097	1.3548	0.627416	1.40221
Sobic.001G294500.1	3-deoxy-D-arabino-heptulosonate 7-phosphate (DAHP) synthase & EC_2.5 transferase transferring alkyl or aryl group, other than methyl group	NE	NE	0	0	0	0.0579255	0	0	0	0.0437413	0	0	0	0.0927808	0.14088	0	0	0.135021	0	0.0559613	0	0	0	0	0	0.078679
Sobic.001G294600.1	regulatory protein of poly(A) RNA polymerase activity	0.0111818	15	0.953289	0	0.39363	0.793274	0.351024	0	0.522837	0.748781	0.824787	1.31084	0.453429	1.42943	0.48233	2.19958	1.57099	1.61794	1.71731	1.34116	0.739296	0	0.581908	0.477151	0.189404	0.538744
Sobic.001G294700.1	Trihelix-type transcription factor	NR	NR	16.9363	18.5145	20.8828	15.5616	18.1894	20.7667	24.6412	25.1279	19.4564	20.4855	26.7405	26.1795	17.0194	13.8402	18.0533	18.8209	21.8656	19.7615	16.6006	17.7137	21.1553	16.3657	18.8814	19.5417
Sobic.001G294800.1	component *(MED31) of middle module of MEDIATOR transcription co-activator complex	NE	NE	0	0	0	0	0	0	0	0	0	0	0	0.247926	0	0	0.350526	0	0.268645	0.293078	0	0	0	0	0.307512	0
Sobic.001G294900.1	regulatory protein *(PEP) of autonomous floral-promotion pathway	2.7508e-06	12	36.8495	33.6444	37.2014	33.0679	33.0023	40.9429	47.186	41.5031	39.2855	53.5336	48.126	42.9761	49.2974	48.6974	50.8754	41.7954	43.5426	41.4867	31.3627	30.7449	37.3625	29.5422	27.5485	34.5028
Sobic.001G295000.1	regulatory protein *(CYCP(CYCU) of cell cycle	NE	NE	0.233108	0	0	0	0	0	0.767097	0.329579	0	0.16027	0.338361	0	0	0.134466	0.164638	0	0	0.56401	0	0	0.285706	0.175017	0	0.197609
Sobic.001G295100.1	Unknown function	NR	NR	3.66764	2.83479	2.79588	0.880386	1.55828	2.60224	4.17781	3.45699	1.0252	5.81916	11.2721	3.66636	3.64001	3.25484	4.7822	3.07819	6.40379	2.72171	2.29735	10.4486	3.61653	0.635458	2.52244	4.06575
Sobic.001G295200.1	nucleoside diphosphate kinase & EC_2.7 transferase transferring phosphorus-containing group	2.7508e-06	12	127.966	97.4821	56.6137	124	118.243	119.173	224.403	154.171	104.889	290.735	227.22	127.681	242.433	266.404	208.959	142.419	178.614	143.291	88.9806	73.4937	123.337	54.1785	55.9157	84.0097
Sobic.001G295300.1	methionine S-enantiomer sulfoxide reductase *(MsrA) & EC_1.8 oxidoreductase acting on sulfur group of donor	2.37604e-11	22.5	223.037	208.79	211.882	174.032	164.099	173.369	111.735	144.819	126.139	117.162	121.278	123.041	128.847	146.774	130.846	198.198	176.964	172.354	203.911	214.561	223.457	249.67	298.772	274.343
Sobic.001G295400.1	CDC7 protein kinase & adherin-recruiting kinase *(CDC7) & EC_2.7 transferase transferring phosphorus-containing group	0.0022958	13.5	0.214857	0.0719626	0.0266155	0.24137	0.284816	0.2548	0.459576	0.141762	0.133844	1.68404	1.37965	0.343652	0.358744	0.743632	0.424895	0.187539	0.743148	0.647737	0.099976	0.159145	0.498384	0.0322629	0.128067	0.254993
Sobic.001G295500.1	Unknown function	1.15144e-05	16.5	7.13441	6.27255	3.86653	5.00923	3.94059	4.58288	5.86937	4.79132	4.81471	9.56508	10.0531	6.77533	8.66341	11.5232	11.3374	9.8599	10.9887	10.0014	7.67689	8.7524	11.5407	6.69562	6.16612	6.50153
Sobic.001G295600.1	MYB-RELATED transcription factor *(MYB-R-R)	5.06765e-11	22.5	193.048	222.024	274.073	183.323	182.312	167.837	73.6479	108.285	158.576	55.5635	72.378	71.4219	96.3828	110.267	108.14	274.093	236.994	257.673	401.804	451.053	322.676	570.667	566.312	468.808
Sobic.001G295700.1	phospholipase-A1 *(PC-PLA1)	0.000319626	3	2.72496	2.85212	3.16458	1.75382	3.24536	1.57089	1.75139	2.72899	2.51973	0.468378	2.12645	0.936379	0.452397	0.294726	0.300714	0.55746	0.690314	1.12957	1.38683	23.4164	1.29951	1.34262	1.37044	0.721871
Sobic.001G295800.1	Unknown function	NE	NE	0	0.12686	0	0	0	0	0.249282	0	0.157299	0	0	0	0.114985	0.0873946	0.107004	0	0	0.0913496	0	0	0.0924822	0.2275	0.0903056	0.128433
Sobic.001G295900.1	AGC-VIII protein kinase & EC_2.7 transferase transferring phosphorus-containing group	NE	NE	0	0.0570584	0.0422064	0.0425288	0	0	0	0	0	0	0	0	0	0	0	0	0	0	0	0.0630923	0	0	0	0
Sobic.001G296000.1	Unknown function	NE	NE	0	0	0	0	0.181729	0	0.135339	0	0	0	0	0	0	0	0	0	0	0.0991903	0	0.152315	0	0	0	0
Sobic.001G296100.1	signalling factor *(NRG2)	NE	NE	0.0559286	0	0.138564	0.0698111	0.0617828	0.0736953	0.138035	0.158149	0.23227	0.230718	0.199517	0.251591	0.382021	0.0322619	0.197505	0.162725	0.0604518	0.269776	0	0	0.13656	0.0419911	0	0
Sobic.001G296300.1	subgroup ERF-IX transcription factor	NR	NR	28.7138	17.9924	28.8559	9.85034	13.2339	20.9221	33.7909	24.2865	30.2067	39.745	60.6452	22.906	27.565	24.3513	23.3687	25.1736	38.538	24.4214	21.6783	134.159	30.8762	16.4185	27.4293	34.4966
Sobic.001G296400.4	palmitoyl-protein thioesterase *(PPT) & EC_3.1 hydrolase acting on ester bond	1.27307e-06	19.5	13.601	15.555	14.3826	11.6975	14.5665	11.802	9.96119	16.0247	17.8236	12.6583	14.5558	18.6533	21.6518	21.0491	25.0693	30.403	33.9734	30.5024	27.2057	34.2463	30.5768	26.4006	29.3628	25.0279
Sobic.001G296500.1	substrate adaptor *(-DILLO) of SCF E3 ubiquitin ligase complex	6.07121e-08	16.5	16.9342	16.1488	12.9068	15.3247	18.1351	19.3074	20.1232	19.6859	19.6085	22.4772	21.3449	24.1463	31.4877	38.205	41.8273	39.6899	39.4292	39.707	30.7526	28.3963	34.9734	19.0359	25.0379	34.9711
Sobic.001G296600.1	Unknown function	NR	NR	0	2.27207	0.840329	0	0	1.78772	0	3.83643	2.81724	2.79841	0	2.71252	2.05938	2.34786	1.91645	0.986859	0.733229	0.818037	1.57826	1.25617	1.65636	2.03726	0	1.15012
Sobic.001G296700.1	histone *(H2A)	NR	NR	1.13915	1.43077	2.11669	1.77738	2.51677	3.00204	2.3429	5.10019	2.06975	1.17481	2.84462	2.27751	4.5224	5.25687	8.85007	2.07148	4.30947	4.12108	5.30061	3.16414	2.08609	2.99345	2.37648	4.82836
Sobic.001G296800.2	component *(WDR8) of Katanin-recruiting microtubule-anchoring complex	5.65718e-07	13.5	1.3925	1.91555	2.27942	2.04853	3.68083	2.75228	3.5186	4.12508	4.3889	4.03474	4.68369	4.97149	4.37832	5.62277	4.21495	4.19621	4.19283	5.0976	3.93398	3.13112	4.18935	2.09097	1.95645	1.77067
Sobic.001G296900.1	phosphatidylglycerophosphate phosphatase *(PTPMT)	5.72591e-06	21	61.8648	73.3059	60.2888	53.842	61.7571	63.475	50.4283	52.962	62.6838	36.4859	45.6572	42.8364	78.7201	87.0055	93.5001	82.1544	89.183	95.0495	105.308	108.515	111.472	105.36	126.102	130.628
Sobic.001G297000.1	Unknown function	8.15353e-06	18	9.51723	9.32096	7.31581	3.87147	5.49139	4.87066	4.82364	5.84692	5.73462	6.95241	7.45716	8.4521	7.28756	7.49964	9.42248	10.8784	11.9861	11.9891	11.862	11.9589	11.9303	6.44372	7.87302	9.14841
Sobic.001G297200.1	HD-ZIP I/II-type transcription factor	0.000695692	10.5	3.03634	2.78168	2.23325	1.34254	4.67337	3.11792	7.48559	10.5713	7.81236	10.3529	10.6154	5.44762	0.668712	2.75755	3.2616	2.96697	3.26933	1.48314	1.53164	3.75245	1.57571	0.874185	1.3073	0.243139
Sobic.001G297300.1	Unknown function	NE	NE	0	0	0	0	0	0	0	0	0	0	0	0	0	0	0	0	0	0	0	0	0	0	0	0
Sobic.001G297400.1	histone *(H3)	NE	NE	0	0	0	0	0.935607	0	0	0.663014	0	0	0	0	0	0	0.616955	0	0.429805	0	0	0	0.681638	0.511254	0.762894	0.659643
Sobic.001G297500.1	MYB-RELATED transcription factor *(MYB-R-R)	7.47896e-13	22.5	40.4641	52.4361	63.8497	36.5782	38.5799	45.5955	17.4372	22.9294	25.1736	12.5855	18.9029	13.2425	36.194	35.8456	35.7234	47.1858	45.125	49.5698	79.9462	88.9044	75.4726	89.4531	87.5742	93.922
Sobic.001G297600.2	monosaccharide transporter *(STP)	5.72591e-06	18	2.35908	3.21905	1.94821	1.14514	1.64082	3.74169	2.44394	2.18241	2.26787	3.00362	4.86238	1.70319	7.29428	13.8097	14.5634	12.0116	17.0463	17.5956	11.5869	17.3928	20.9071	6.82236	9.7909	17.3318
Sobic.001G297700.2	Unknown function	NE	NE	0	0	0	0	0	0	0	0	0	0	0	0	0	0	0	0	0	0	0	0	0	0	0	0
Sobic.001G297800.1	Unknown function	NE	NE	0	0	0	0	0	0	0	0	0	0	0	0	0	0	0	0	0	0	0	0	0	0	0	0
Sobic.001G297900.1	7-keto-8-aminopelargonic acid (KAPA) synthase & EC_2.3 acyltransferase	0.0022958	12	7.59892	5.14254	7.09213	2.66362	4.65712	6.10372	25.3486	7.65306	5.89012	16.7471	28.2963	14.152	20.9356	17.4134	19.5562	5.60301	9.84491	8.5986	3.63275	5.39722	6.54479	2.34462	4.96369	6.88292
Sobic.001G297966.1	Unknown function	NE	NE	0	0	0	0	0	0	0	0	0	0	0	0	0	0	0	0	0	0	0	0	0	0	0	0
Sobic.001G298032.1	Unknown function	NE	NE	0	0	0	0	0	0	0	0	0	0	0	0	0	0	0	0	0	0	0	0	0	0	0	0
Sobic.001G298100.1	subgroup ERF-III transcription factor	0.0282638	12	0.344508	0.144233	0.64014	0.21501	0.285426	0.226973	0.425131	0.243541	0.357682	0.236862	0.245796	0.860969	1.17658	0.794904	0.486633	0.626469	0.465461	0.311579	0	0.478457	0.105147	0.129328	0.102673	0
Sobic.001G298200.1	Unknown function	NE	NE	0	0	0	0	0.262577	0	0	0	0	0	0	0	0	0	0	0	0	0	0	0	0	0	0	0
Sobic.001G298300.1	autophagosome E2 ATG8-ubiquitin-conjugating enzyme *(ATG3)	0.000695692	21	39.6565	50.6893	42.4076	33.1346	44.9696	42.4431	37.1523	37.9128	36.7196	31.2716	43.9996	35.2739	55.2804	61.2503	61.0467	43.4445	55.1979	49.8709	61.5717	56.0496	61.3577	70.2423	77.1834	94.6774
Sobic.001G298400.3	Unknown function	4.54681e-09	1.5	52.8281	56.873	49.377	19.8353	19.844	18.2078	2.71084	3.55671	1.43466	1.60778	2.35096	0.531284	0.242014	0.613147	0.0750726	0	0.344671	0	5.81155	10.3336	5.19073	27.852	26.1664	38.4756
Sobic.001G298500.1	Unknown function	NR	NR	1.16442	2.145	1.0097	1.8168	1.7365	2.53162	2.20328	3.84139	2.41789	1.04075	1.82771	2.50262	0.353491	1.07469	1.31583	0.508183	1.44737	1.19354	0.677272	1.61716	1.84804	1.92333	2.568	4.14578
Sobic.001G298600.1	Unknown function	2.24253e-05	18	24.4808	23.5456	20.4903	19.821	20.2824	23.1034	19.8678	23.0748	21.2953	27.2942	26.9076	26.2912	30.8823	22.5181	28.9727	32.2448	30.2152	36.1036	31.5568	25.7292	29.4833	22.1058	21.6907	26.9224
Sobic.001G298700.1	Unknown function	0.000104629	16.5	13.8	9.38855	8.01318	6.45952	5.71667	9.0919	14.9009	6.09722	8.05935	11.86	16.6149	8.62199	15.0556	20.3985	17.0565	16.3115	27.0353	21.3217	20.0666	17.5685	13.6887	5.1805	9.76784	15.3542
Sobic.001G298800.1	Unknown function	0.0215293	9	5.97908	7.36583	5.06544	4.63232	4.89675	7.3351	6.89776	6.34823	7.02829	6.09538	4.11879	6.42355	6.0504	5.114	4.27141	5.79874	4.67983	5.84269	5.67621	3.18155	3.90147	1.96075	3.44097	2.50514
Sobic.001G298900.1	Unknown function	0.0365568	10.5	32.2817	33.1026	40.8475	32.7848	41.1751	45.104	38.0268	42.1953	46.7913	35.0394	35.9167	46.4778	38.5567	42.0633	44.5779	43.2798	41.0263	40.8782	35.8702	28.8473	39.5089	23.3471	27.9105	36.0504
Sobic.001G299001.1	Unknown function	NE	NE	0	0	0	0	0	0	0	0	0	0	0	0	0	0	0	0	0	0	0	0	0	0	0	0
Sobic.001G299100.1	EC_1.14 oxidoreductase acting on paired donor with incorporation or reduction of molecular oxygen	NE	NE	0	0	0	0	0.0757032	0	0	0.32297	0	0.0942338	0.977882	0.0685061	0.416085	0.395309	0.290406	0	0.0740723	0.0826398	0	0	0	0.102904	0.0816953	0.348563
Sobic.001G299150.1	Unknown function	NE	NE	0	0	0	0	0	0	0	0	0	0	0	0	0	0	0	0	0	0	0	0	0	0	0	0
Sobic.001G299200.1	EC_1.14 oxidoreductase acting on paired donor with incorporation or reduction of molecular oxygen	6.78037e-05	16.5	0	0	0.0846037	0	0.0754463	0.179987	0.224749	0.193125	0.141819	0.563484	0.682194	0	0.518341	1.1819	0.868261	0.596137	1.25496	0.576515	0.794493	0.37941	1.25071	0.512775	0.732762	0.34738
Sobic.001G299300.1	Unknown function	NR	NR	0	0	2.3276	0	0	2.47588	0	0	0	2.58375	0	0	0	8.67101	2.65416	0	2.03095	0	0	0	0	0	2.23996	0
Sobic.001G299400.1	M10-class (Matrixin) metalloprotease & EC_3.4 hydrolase acting on peptide bond (peptidase)	0.000185067	18	16.0649	15.767	8.48215	14.0532	15.4917	17.9582	16.2496	13.6528	14.5601	19.2838	18.7898	13.0317	35.3779	46.4103	32.5506	28.7342	52.6616	38.1892	33.3933	32.3085	45.0931	17.8945	26.372	37.9529
Sobic.001G299500.1	Unknown function	2.24253e-05	12	9.82838	4.70263	4.34819	10.5154	15.5102	15.7257	11.5509	13.8959	8.01762	25.0988	21.0368	21.0535	17.0496	21.8677	15.8664	12.2554	8.34683	10.1588	9.79988	9.09987	3.42826	5.2708	4.18447	4.76094
Sobic.001G299600.1	transcription factor *(A/B-GATA)	NE	NE	0	0	0	0	0	0.166431	0	0	0	0	0	0	0	0	0	0.0918733	0	0.0761566	0	0.467781	0	0	0	0
Sobic.001G299700.1	scaffold component *(NOT1) of mRNA deadenylation CCR4-NOT complex	7.79345e-05	18	15.5316	14.493	16.2872	15.4732	18.3181	21.0508	19.0469	19.7851	19.4784	18.5024	19.5173	23.5967	20.8261	23.6449	26.4645	33.9914	27.9702	30.5357	30.9873	27.6216	30.956	21.1541	24.6362	32.0975
Sobic.001G299800.1	bHLH-type transcription factor	NR	NR	3.11613	0.652306	1.44754	1.9448	0.430287	1.0265	1.28179	2.20287	4.85294	1.07123	1.66745	1.16814	4.1387	3.14564	3.85147	0.566651	1.68407	2.81828	0	0.721287	1.90215	0.584895	0.464345	0
Sobic.001G299900.1	Unknown function	0.000416479	0	606.308	259.516	183.884	192.873	136.78	221.555	198.468	87.9533	107.638	67.1899	73.6485	171.28	93.4872	57.1838	127.291	132.212	112.404	115.07	260.696	267.893	131.332	198.7	164.838	366.18
Sobic.001G300000.1	Unknown function	0.0148543	16.5	0	0.849643	4.39939	2.53314	2.24183	5.34818	2.50434	3.82571	2.63377	2.79059	3.61981	6.59328	2.31032	4.68259	8.59991	8.11882	6.03222	9.17719	5.90194	6.57644	7.43277	2.28551	1.81446	6.88143
Sobic.001G300033.1	Unknown function	NE	NE	0	0	0	0	0	0	0	0	0	0	0	0.000111263	0	0	0	0	0	0	0	0	0	0	0	0
Sobic.001G300066.1	Unknown function	NR	NR	79.5773	72.1851	143.758	66.2198	157.5	126.701	130.934	128.137	134.258	109.425	85.164	79.5495	130.856	95.6321	159.243	144.707	157.69	215.914	92.5708	153.497	117.391	79.6618	90.9121	123.674
Sobic.001G300100.1	Unknown function	NR	NR	3.75	0.627997	1.3936	7.02122	2.48551	4.94125	7.40415	8.12963	9.34417	3.60957	3.21061	4.12356	5.69209	6.05683	6.88616	12.0017	5.26925	4.06988	7.85215	4.86085	5.49379	5.06788	2.2352	6.99363
Sobic.001G300201.1	bHLH-type transcription factor	0.0022958	22.5	26.5394	30.4394	39.2712	41.2222	36.1989	41.2107	30.9601	40.1368	46.4702	22.1191	21.8575	39.4966	40.9963	49.1759	46.1068	156.42	118.617	106.559	158.434	144.589	133.821	154.024	192.93	182.587
Sobic.001G300301.1	Unknown function	0.000695692	22.5	25.3997	27.6483	40.9032	55.4826	47.6992	60.2431	31.3439	59.8523	46.1493	22.7022	18.1219	53.3208	38.554	38.0941	39.4661	171.819	123.542	70.4474	135.916	174.026	134.889	190.7	199.843	185.172
Sobic.001G300400.1	Unknown function	0.00827272	15	0	0	0.110964	0.223623	0	0	0.147387	0.0844323	0	0.123175	0.383463	0.358183	0.543873	0.103343	0.253064	0.390939	0.0968215	1.40684	0.416814	0.331749	0.218719	0.134508	0	0
Sobic.001G300450.1	Unknown function	NE	NE	0	0	0	0	0	0	0	0	0	0	0	0	0	0	0	0	0	0	0	0	0	0	0	0
Sobic.001G300500.1	Unknown function	NR	NR	0.485977	0.703535	0.898167	1.84051	0.940334	0.992425	1.14821	1.62353	3.04147	1.14509	1.68927	0.822346	2.04721	2.33779	1.30459	0.591654	1.28236	0.937965	0.383684	0.67351	1.57553	1.21098	1.18094	0.407446
Sobic.001G300600.3	Unknown function	9.73424e-08	15	11.1676	8.76654	5.18772	17.8601	18.1193	17.4743	24.6912	18.7498	17.392	43.6695	25.3972	30.0025	43.4376	35.4307	40.9159	38.5847	28.6681	41.6634	25.1703	25.2034	26.8418	9.4327	9.1527	12.4254
Sobic.001G300700.1	Unknown function	0.00675244	1.5	2.00581	3.16052	4.72094	5.7633	11.6328	4.8446	0.501102	2.07967	1.74185	0	0	0.112302	0.761152	0.115703	0.283331	0.729493	0.433606	2.46545	1.86666	1.8067	1.83659	1.18781	3.46716	0.170035
Sobic.001G300750.1	Unknown function	NR	NR	1.58188	1.98683	3.42922	5.10086	3.05805	4.16877	0.86759	1.98803	4.51652	1.81266	1.31672	1.31777	2.00093	1.06457	0.931032	4.41072	2.13726	3.81514	2.14686	1.46462	3.05777	1.7815	4.55728	4.24643
Sobic.001G300800.2	Unknown function	0.0179164	3	38.2281	36.5921	57.2448	142.303	151.897	108.448	9.05846	42.5081	103.687	2.84117	8.40129	9.26604	12.0807	2.01762	2.76449	43.7581	19.7454	42.8809	65.1456	23.0027	33.8993	35.9987	63.4252	13.5775
Sobic.001G300900.2	Unknown function	NR	NR	7.51609	6.93813	6.43171	7.80553	10.8581	11.246	9.62211	12.3191	11.4333	9.72257	10.97	12.9257	9.35425	10.8019	9.61853	15.1777	12.9016	14.6831	13.0564	12.502	14.019	4.16114	3.59092	6.41754
Sobic.001G301000.1	Unknown function	NE	NE	0	0	0	0	0	0	0	0	0	0	0.272631	0	0	0	0	0	0	0	0	0	0	0	0	0
Sobic.001G301100.1	MYB-RELATED transcription factor *(MYB-R-R)	NE	NE	0	0	0	0	0	0	0	0	0	0	0	0	0	0	0	0	0	0	0	0	0	0	0	0
Sobic.001G301200.1	ARF-GTPase guanyl-nucleotide exchange factor *(GBF)	0.0179164	13.5	32.6575	26.4782	16.6179	16.9295	18.6424	22.8801	28.9353	19.3084	17.5828	32.6833	33.0718	22.7251	35.6962	35.2875	35.5796	20.0535	23.9161	21.2424	17.6185	14.9815	25.1352	13.9919	16.574	22.4934
Sobic.001G301300.1	Unknown function	NE	NE	0	0	0	0	0	0.130203	0	0	0	0	0	0	0	0	0	0	0	0	0	0	0	0	0	0
Sobic.001G301400.1	Unknown function	NE	NE	0	0	0	0	0	0	0	0	0	0	0	0	0	0	0	0	0	0	0	0	0	0	0	0
Sobic.001G301500.1	Unknown function	0.0179164	22.5	41.3627	50.6315	56.0375	106.416	87.6528	90.1026	6.72449	27.6134	39.1356	6.8381	11.4699	14.9239	27.0698	7.02739	8.39705	143.748	59.0865	51.8719	119.1	55.2407	88.3678	73.4053	121.923	35.6162
Sobic.001G301600.1	Unknown function	0.00675244	0	19.7553	24.4991	33.7101	63.6678	49.7379	34.369	4.89054	13.6226	31.9382	4.27381	5.09772	10.3319	15.7907	2.50978	5.77297	52.318	21.1303	18.4696	36.709	19.579	47.2555	34.4088	65.6509	20.4463
Sobic.001G301700.2	Hsp40-chaperone ZRF ribosome-associated chaperone complex	8.15353e-06	10.5	21.3561	18.4786	17.587	18.4096	18.4173	18.3592	28.0299	23.1733	19.7468	32.1634	29.4985	24.9909	16.824	15.754	21.5189	16.7768	17.7326	15.8717	12.7497	10.8574	15.8352	8.23022	9.69365	13.5376
Sobic.001G301800.1	Unknown function	0.00287379	21	51.9405	61.5447	33.4983	31.8484	33.0117	33.9168	23.0846	29.2455	26.7622	23.693	27.5321	27.7678	31.472	31.2374	36.5001	50.3693	52.4795	53.5597	52.305	39.4631	46.052	33.9136	27.3284	40.5834
Sobic.001G301900.1	C2H2-type subclass ZAT transcription factor	NE	NE	0.12552	0	0.233232	0.391689	0.207987	0.0826966	0.413052	0.177466	0.13032	0.345198	0.0895545	0	0	0.0724049	0	0.0913003	0.0678354	0.302726	0	0.348647	0.30648	0.18848	0.0748166	0
Sobic.001G302000.1	Unknown function	NE	NE	0	0	0	0	0	0	0	0	0	0	0	0	0	0	0	0	0	0	0	0	0	0	0	0
Sobic.001G302100.1	Unknown function	1.04465e-10	16.5	2.60953	2.58231	2.20402	1.48057	3.66885	1.40665	3.12264	4.47209	5.17234	8.80762	7.44727	8.41872	13.5033	13.0002	13.2364	21.3969	22.5645	23.1719	18.7656	17.1323	14.3362	7.30257	6.36308	5.22867
Sobic.001G302200.2	Unknown function	6.07121e-08	3	106.78	104.472	135.416	96.1421	96.7123	93.4225	54.3137	58.8013	36.2096	31.9055	33.655	27.164	15.2496	15.3436	12.4342	20.4614	19.8048	16.6726	38.9566	52.3562	23.4208	41.0191	23.4399	24.0087
Sobic.001G302300.1	Unknown function	0.000892099	3	2.37009	3.5513	3.78584	3.81476	3.72056	3.78046	2.46295	2.5867	3.2378	2.14411	2.31398	1.55873	2.08279	0.935429	0.969119	1.17955	1.8202	3.53499	3.33753	4.04234	2.28435	3.65257	2.60235	4.01832
Sobic.001G302400.1	Unknown function	9.73424e-08	15	1.41546	1.64106	1.68597	3.19384	2.28529	1.86511	4.92664	4.56696	6.21751	5.16536	6.52545	7.4558	9.66834	9.54674	9.38184	10.2958	9.00309	9.71618	7.59962	4.23407	6.11467	1.47147	1.94698	1.84601
Sobic.001G302500.1	Unknown function	NE	NE	0.124931	0.0980507	0.0699791	0.476142	0.124055	0.0745348	0.0983637	0.0540722	0.0701188	0	0.316537	0.110674	0.0836808	0	0.25032	0	0.0590402	0.246888	0	0.459142	0.273672	0.247795	0.368276	0.296945
Sobic.001G302600.1	Unknown function	NE	NE	0	0	0	0	0	0	0	0	0	0	0	0	0	0	0	0	0	0	0	0	0	0	0	0
Sobic.001G302666.1	Unknown function	7.79345e-05	10.5	0.892615	0.191583	0.475232	1.45649	0.567157	0.749006	2.53787	1.68663	2.06143	1.77465	1.41776	1.51968	0.936929	0.389508	0.779643	0.958702	0.482079	0.582384	0.657538	0.350929	0.269454	0.411729	0.291221	0.186905
Sobic.001G302732.1	Unknown function	0.000104629	15	8.88553	4.90575	5.11689	4.10611	5.31932	5.26968	11.0548	8.05103	7.46599	13.1129	10.7643	8.37476	10.791	12.8608	11.7306	10.2823	9.69492	9.60523	8.33179	10.1752	10.3547	6.04093	8.03446	10.2212
Sobic.001G302800.1	nitrate transceptor *(NRT1.1) & anion transporter *(NRT1/PTR)	3.09439e-05	21	86.7059	66.4293	65.5645	97.0825	70.9338	102.835	64.8298	60.8469	49.1529	75.601	76.1754	52.2257	95.3658	126.181	91.0771	109.554	108.941	100.205	151.339	138.325	164.571	173.444	159.846	164.525
Sobic.001G302900.1	Unknown function	3.70982e-07	0	8.06558	8.51534	7.67445	5.94572	7.03747	6.93114	3.22155	4.32452	4.58144	4.33986	3.41937	4.58643	4.16961	4.45027	4.41686	6.46191	5.87509	6.27271	8.56668	6.92659	7.92026	7.28429	9.58021	11.2964
Sobic.001G303000.1	Unknown function	2.40468e-07	1.5	2.84489	3.30849	2.64309	1.18368	2.61889	1.35401	0.650124	0.893833	0.656375	0.549591	0.225527	0.552981	0.239902	0.273509	0	1.37954	0.512495	1.81061	2.57399	2.63402	1.92954	2.72925	3.1088	2.14369
Sobic.001G303100.1	Unknown function	0.00827272	4.5	11.4319	11.5915	8.62958	10.7022	10.3594	13.5925	10.9479	13.3429	10.8491	6.44756	10.0043	7.45496	8.54066	9.42795	7.56945	6.23651	8.63989	7.4852	6.96098	8.18651	9.64969	7.44313	8.67728	11.1295
Sobic.001G303200.1	Unknown function	2.56722e-09	0	226.022	244.913	290.294	186.914	193.233	179.363	89.222	111.716	103.794	43.15	45.7609	51.1339	93.0909	84.8195	76.6719	94.3855	98.9465	115.249	165.254	164.902	141.981	248.177	248.211	234.29
Sobic.001G303300.1	Unknown function	NR	NR	0.941724	0.700918	0.648091	0.457129	0.520148	1.17194	0.774741	0.443818	0.43455	0.791352	0.597237	0.679897	0.635304	0.7243	0.665115	0.83721	0.565491	0.441629	0.852048	0.38752	0.447104	0.471362	0.311844	0.620909
Sobic.001G303600.2	NADPH-oxidase *(Rboh)	NE	NE	0	0	0	0	0.0288097	0.103094	0	0	0	0	0	0.0260708	0	0	0	0	0	0	0	0	0	0	0	0
Sobic.001G303675.1	Unknown function	0.000319626	16.5	6.1501	5.29472	5.04321	5.08174	5.93265	8.04672	8.4089	6.85828	6.9249	7.62307	7.47799	9.74148	9.00649	7.99466	10.5227	12.2232	9.78397	10.4978	8.96808	8.26066	9.57045	4.55244	4.38863	8.15072
Sobic.001G303750.1	Unknown function	NE	NE	0	0	0	0	0	0	0	0	0	0	0	0	0	0	0	0	0	0	0	0	0.0809093	0	0	0
Sobic.001G303825.1	Unknown function	NE	NE	0	0	0	0	0	0.320348	0	0	0	0	0	0	0	0	0	0	0.25045	0	0	0	0	0	0	0
Sobic.001G303900.1	trehalose-6-phosphate phosphatase	0.000185067	16.5	1.39816	2.12858	2.44051	1.42789	1.61471	1.08864	1.77765	2.93522	1.45163	2.18474	1.9044	2.03297	3.66571	2.93278	3.05222	2.68115	3.29723	2.91223	2.66147	2.23599	2.79316	2.19489	1.74252	2.69372
Sobic.001G304000.1	component *(mS47) of small mitoribosomal-subunit proteome & EC_3.1 hydrolase acting on ester bond	4.54681e-09	12	12.9966	14.4439	6.58618	15.7801	16.7063	17.4365	33.6314	22.4957	17.419	38.9106	37.0063	28.5234	31.5638	30.4649	25.8685	15.0395	17.368	18.522	12.0949	9.62658	11.6837	5.41113	4.22545	7.11121
Sobic.001G304100.1	Unknown function	NE	NE	0.686079	0	0	0	0	0	0	0	0	0	0	0	0	0	0	0	0	0	0	0	0	0	0	0
Sobic.001G304201.1	Unknown function	NE	NE	0	0	0	0.394561	0	0	0	0	0	0	0	0	0	0	0	0	0	0	0	0	0	0	0	0
Sobic.001G304300.1	Unknown function	NE	NE	0	0	0	0	0	0	0	0	0	0	0	0	0	0	0	0	0	0	0	0	0	0	0	0
Sobic.001G304400.1	component *(NDUFB8/ASHI) of NADH dehydrogenase beta subcomplex	0.00013958	16.5	131.942	103.725	77.4845	78.7686	101.418	100.458	133.106	91.2643	82.2741	134.094	132.269	82.4492	169.704	175.463	152.733	148.412	159.532	162.45	139.142	112.161	155.768	91.221	107.498	123.586
Sobic.001G304500.1	GRAS-type transcription factor	NR	NR	13.798	16.8317	17.9166	7.69347	8.7817	7.93695	8.81605	10.4968	8.54449	13.5798	11.8933	14.4933	15.1497	12.8075	10.685	14.5196	12.9077	14.7807	11.8956	15.1098	11.9284	8.57156	5.76122	7.95616
Sobic.001G304600.2	Unknown function	0.0100945	15	0	0	0.22527	0.226991	0	0	1.19686	0	0.377613	1.75042	1.81645	1.09073	0.552064	1.4686	1.54125	1.0582	1.37592	0.219294	1.26927	1.34698	1.11007	1.36534	0.867151	0.616634
Sobic.001G304700.1	proline dehydrogenase & EC_1.5 oxidoreductase acting on CH-NH group of donor	2.40468e-07	22.5	15.1863	27.6805	15.1988	6.12598	13.5026	11.2864	6.85622	11.5211	6.4895	3.31061	6.14423	4.62837	9.76866	11.7514	18.77	16.0978	21.1187	24.343	30.1615	34.9802	35.0454	33.7189	27.6524	52.9076
Sobic.001G304800.3	Unknown function	NE	NE	0	0	0	0	0	0	0	0.116435	0	0	0.0440672	0.0617431	0.140628	0	0.0436228	0	0	0	0	0	0	0	0	0
Sobic.001G304900.1	Unknown function	9.73424e-08	15	1.01336	1.38442	0.495515	1.23161	1.44348	2.03805	2.32552	1.65896	2.32572	3.44694	3.84333	4.07869	4.53356	3.44576	4.93463	3.91825	3.45889	3.15148	2.60582	2.51845	2.37664	1.00109	0.953713	1.85372
Sobic.001G305000.1	Unknown function	NE	NE	0.152078	0.127339	0	0	0	0.100194	0	0.0716718	0	0	0	0.228037	0.115419	0.0877248	0	0.553091	0.0821885	0.0916948	0	0	0	0	0	0
Sobic.001G305100.1	pectin acetylesterase *(PAE)	NE	NE	0	0	0	0	0.0630383	0.0751929	0	0	0	0	0	0	0	0	0	0	0	0.137629	0.132766	0	0	0.171377	0.204084	0.386999
Sobic.001G305200.1	Unknown function	NE	NE	0	0	0.14766	0.223182	0.0658386	0	0	0	0	0	0.0850458	0	0.0904666	0.0687596	0	0.0867038	0.193261	0	0	0.110365	0	0	0	0
Sobic.001G305300.1	RopGEF guanine nucleotide exchange factor *(PRONE)	NE	NE	0	0	0	0	0	0	0	0	0	0	0.0677824	0	0	0	0	0.0691038	0	0	0	0	0	0.142657	0	0
Sobic.001G305350.1	Unknown function	NE	NE	0	0	0	0	0	0	0	0	0	0	0	0	0	0	0	0	0	0	0	0	0	0	0	0
Sobic.001G305400.1	Unknown function	NE	NE	0	0	0	0	0	0	0	0.0199535	0	0	0	0	0	0	0	0	0	0	0	0	0	0	0	0
Sobic.001G305500.1	Unknown function	0.000185067	19.5	16.9948	19.1623	21.1421	12.7761	15.8403	16.318	8.50002	13.8799	11.0279	11.585	14.7088	11.7764	15.7562	21.2219	20.0845	19.2097	21.1611	23.2012	19.2081	24.7649	22.8699	15.5146	16.0868	17.0261
Sobic.001G305550.1	Unknown function	NE	NE	0	0	0	0	0	0	0	0	0	0	0	0	0	0	0	0	0	0	0	0	0	0	0	0
Sobic.001G305600.1	valine/leucine/isoleucine aminotransferase & valine/leucine/isoleucine aminotransferase & branched-chain aminotransferase *(BCAT) & EC_2.6 transferase transferring nitrogenous group	7.92639e-15	22.5	236.384	223.811	236.383	130.901	123.971	146.961	85.5736	90.861	69.5995	47.9948	46.8396	35.6903	73.0391	110.536	102.369	192.871	219.215	225.614	382.47	414.043	398.012	474.338	547.647	602.875
Sobic.001G305700.1	cofactor of plastid-encoded RNA polymerase *(PAP11/MURE) & catalytic protein *(MurE) of UDP-N-acetylmuramic acid pentapeptide formation	7.68114e-10	15	12.7866	12.16	11.575	12.819	16.1703	17.4203	22.6571	24.7317	22.2862	36.3188	34.8403	36.033	37.7197	45.6569	46.9524	46.9245	48.8104	43.9206	33.5854	32.8381	45.2775	15.2473	20.0367	27.7607
Sobic.001G305800.3	E3 ubiquitin protein ligase *(PUB32)	NR	NR	17.3848	18.3113	7.79567	5.1059	9.81952	18.9686	16.2437	25.4322	7.71807	24.284	45.7416	12.5819	23.5226	44.3786	56.892	9.66998	31.8849	13.5177	13.5433	10.8522	30.6838	7.50075	12.6598	30.0082
Sobic.001G305900.1	component *(Toc90/120/132/159) of outer envelope TOC translocation system	9.73424e-08	13.5	2.00451	1.71492	0.944655	1.11505	1.27564	2.00967	2.65286	2.58763	2.05854	5.69246	5.31645	3.94228	5.06002	4.49945	5.63215	2.97947	3.72094	2.70624	2.63596	1.77524	2.71319	0.817924	1.0909	1.21903
Sobic.001G306000.1	EC_2.7 transferase transferring phosphorus-containing group	2.56722e-09	16.5	4.07189	5.64119	4.40209	2.5413	3.43491	4.14598	5.29889	6.69909	5.14999	12.878	14.8428	11.1013	22.0257	28.613	33.9875	25.3638	27.5275	22.5872	22.2197	23.58	25.8951	8.94914	9.00221	15.8782
Sobic.001G306101.1	Unknown function	NE	NE	0	0	0	0	0	0	0	0	0	0	0	0	0	0.173699	0	0	0	0	0	0	0	0	0	0
Sobic.001G306200.1	Unknown function	NE	NE	0	0	0	0	0	0	0	0	0	0	0	0	0	0	0	0	0	0	0	0	0	0	0	0
Sobic.001G306300.2	EC_2.7 transferase transferring phosphorus-containing group	NE	NE	0	0	0	0	0	0	0	0	0	0	0	0	0	0	0	0	0.0501596	0	0	0	0	0	0	0
Sobic.001G306400.1	Unknown function	NE	NE	0	0	0	0	0	0	0	0	0	0	0	0	0	0	0	0	0	0	0	0	0	0	0	0
Sobic.001G306500.1	Unknown function	NE	NE	0	0	0	0	0	0	0	0	0	0	0	0	0	0	0	0	0	0	0	0	0	0	0	0
Sobic.001G306600.1	red chlorophyll catabolite reductase *(RCCR) & EC_1.3 oxidoreductase acting on CH-CH group of donor	0.00113818	13.5	0.712389	1.46726	0.220619	2.08784	0.393478	1.57429	2.05125	1.80182	0.369816	2.30003	3.29603	0.71214	3.74792	3.08172	2.13769	1.29544	2.1523	2.01704	1.24306	1.64896	1.08714	0.26743	1.04447	0.905852
Sobic.001G306700.1	Unknown function	1.88047e-06	16.5	13.2055	11.1369	13.7693	14.2895	14.5353	14.9594	19.9303	21.9391	20.0726	23.1881	24.1305	24.8823	25.236	28.6067	24.5581	34.6901	31.679	31.9062	26.3029	27.5321	25.0527	13.6951	13.2508	15.3019
Sobic.001G306800.1	Unknown function	1.61312e-05	18	4.19687	2.61052	3.56495	1.49674	2.58301	2.92304	3.84729	3.44722	2.92566	2.55573	4.27763	2.69705	5.09632	6.15607	6.43641	9.4198	7.71168	8.89285	7.39296	5.77317	6.00207	6.57208	7.14732	6.91218
Sobic.001G306900.1	component *(SKI3) of SUPERKILLER regulation complex	1.5398e-07	16.5	6.80532	6.86182	6.9736	6.78227	8.48195	8.42724	8.50054	9.23549	8.8967	9.94574	8.97358	11.1483	10.2757	12.3933	14.8722	15.0056	14.4033	13.0187	12.6416	11.6121	12.5711	8.21252	8.87723	11.5379
Sobic.001G307000.1	Unknown function	0.0215293	18	0.19106	0.479941	0	0	0.211059	0.37763	0.157182	0.27013	0	0	0.408947	0.190993	1.16003	0.220422	0.404822	1.5287	1.13581	0.345597	0.444514	0.88449	0.349881	0.143447	0.683293	0.323928
Sobic.001G307100.1	Unknown function	NE	NE	0	0	0	0	0	0	0	0	0	0	0	0	0	0	0	0	0	0	0	0	0	0	0	0
Sobic.001G307200.1	DNA exonuclease *(NEN)	0.000104629	15	0.217764	0.27351	0.134878	0.0679541	0.481115	0.28694	0.627027	0.667084	0.678274	0.898323	0.699155	1.03402	1.07426	0.942112	1.0766	0.712785	1.23572	0.853448	0.253321	1.31054	1.52867	0.735733	0.519196	0.646104
Sobic.001G307300.1	Unknown function	NE	NE	0	0	0	0	0	0	0	0	0	0	0	0	0	0	0	0	0	0	0	0	0	0	0	0
Sobic.001G307400.1	Unknown function	NR	NR	0.325033	0.6804	0.301977	0.405712	0.179528	0.535357	0	0.765914	0.168732	0.89389	0.579754	0.16246	0.246683	0.937463	1.14781	1.0639	1.40528	1.37184	0	0.300941	2.5793	1.58622	1.35616	2.06651
Sobic.001G307450.1	Unknown function	NE	NE	0	0	0	0	0	0	0	0	0	0	0	0	0	0	0	0	0	0	0	0	0	0	0	0
Sobic.001G307500.1	Unknown function	0.0257765	3	4.73041	2.91857	3.23832	4.97228	4.53798	1.96835	3.48199	1.76002	2.84339	3.08115	3.19737	1.86662	1.13372	0.430846	0.703361	2.71642	1.74918	1.95149	1.73773	3.91875	2.43162	1.4954	2.37438	1.89949
Sobic.001G307600.2	Unknown function	NE	NE	0	0	0.0998527	0	0.267134	0	0	0.227933	0.08369	0	0	0.161159	0.122353	0.371981	0.341585	0.234528	0	0.291611	0	0	0	0.12104	0.192186	0
Sobic.001G307700.1	putative silicon efflux transporter *(LSI2)	0.00612068	9	0	0.000195333	0	0	0.10451	0.124689	1.32429	0.356884	1.27858	1.23578	1.08044	2.41097	0	0.0545446	0.0668024	0	0	0	0	0.175163	0	0.142517	0	0
Sobic.001G307800.1	Unknown function	NE	NE	0	0	0	0.168971	0	0	0	0	0	0	0	0	0	0	0	0.19693	0	0	0	0	0	0	0.161376	0
Sobic.001G307900.1	assembly factor (SDHAF1) of succinate dehydrogenase complex	0.0179164	15	15.9753	10.404	15.3918	14.4016	17.6475	16.3723	18.9838	24.2598	18.4291	26.8488	24.0622	22.1802	32.3317	32.7652	13.7903	18.0757	28.7788	19.2645	14.4541	23.0085	26.0045	30.6519	11.6382	18.0566
Sobic.001G308000.1	Unknown function	NR	NR	0.577233	1.0875	1.11726	0.968188	1.35501	1.16467	1.3356	1.3432	1.57318	0.793738	1.0296	1.82126	0.547611	0.416215	0.535086	1.62698	0.799392	1.54443	1.38494	1.46973	1.40942	1.0022	0.77414	0.489328
Sobic.001G308100.1	Unknown function	0.000104629	12	1.16554	1.95188	1.15505	1.16388	1.6738	2.61085	2.68484	2.63664	0.847078	3.52595	2.82736	1.98073	5.83824	6.58884	3.78667	2.03469	2.14166	3.09213	1.35585	0.215829	1.56524	0.175017	0.83367	0.988044
Sobic.001G308200.1	carotenoid epsilon ring hydroxylase & EC_1.14 oxidoreductase acting on paired donor with incorporation or reduction of molecular oxygen	0.000892099	19.5	49.648	49.6934	58.6506	51.1983	53.5735	43.9741	37.8692	50.6704	64.8174	47.0767	50.1426	76.0073	59.9514	50.8769	55.7907	112.285	71.6102	87.6245	95.6203	89.7289	68.7911	69.7992	66.1431	51.2155
Sobic.001G308300.1	SIM-type cyclin-dependent kinase inhibitor	0.000695692	7.5	3.98703	8.10768	7.05563	10.3088	9.4379	10.8824	14.9946	13.9584	13.6012	3.91604	6.09562	8.54065	4.32277	3.28554	8.04552	2.90008	3.38601	4.80792	4.63804	4.21885	5.91057	4.70399	5.43196	3.37986
Sobic.001G308350.1	Unknown function	NE	NE	0	0	0	0	0	0	0	0	0	0	0	0	0	0	0	0	0	0	0	0	0	0.606413	0	0
Sobic.001G308400.1	EARP-specific component *(Syndetin-like) of GARP/EARP (Golgi-/Endosome-Associated-Retrograde-Protein) complexes	3.70982e-07	16.5	9.97738	11.479	8.63707	8.53144	9.28603	10.973	11.4721	10.2374	11.1338	14.2868	14.1811	13.9988	15.6812	19.8945	19.6144	17.2862	17.4077	18.3317	16.0389	14.5478	18.7508	9.55544	11.7536	15.5174
Sobic.001G308450.1	Unknown function	NR	NR	0	0	0	0	0	1.16945	0	4.18272	0	2.4408	0	1.77442	0	2.04783	2.50732	2.58224	0	2.1405	0	1.64346	2.16704	0	0	0
Sobic.001G308500.1	Unknown function	3.98656e-06	13.5	0.558629	0.467757	0.612158	0.509559	1.02059	1.10413	1.02521	0.830321	1.18229	1.80221	1.65558	1.976	1.63065	1.85908	2.57972	1.75037	1.97399	1.86548	0.849796	0.915085	0.865614	0.483943	0.3842	0.692123
Sobic.001G308600.1	Unknown function	NE	NE	0	0	0	0	0	0	0	0	0	0.539091	0	0	0	0	0	0	0	0	0	0	0	0	0	0
Sobic.001G308700.1	heme chaperone CcmE of CCM cytochrome c maturation system (system I)	NR	NR	10.13	7.8036	7.78014	5.56357	4.92376	3.73744	8.00046	5.06056	3.78627	8.21842	7.22747	5.87337	6.15051	5.02534	2.86183	5.74733	5.91261	5.1306	4.24227	5.62749	4.32851	2.89013	4.22663	3.95019
Sobic.001G308800.1	EC_1.20 oxidoreductase acting on phosphorus or arsenic in donor & arsenate reductase *(ACR2)	1.88047e-06	6	107.878	95.9751	91.1143	111.32	117.477	91.669	117.997	107.749	88.4574	108.305	96.647	77.204	75.361	53.0357	69.6979	56.622	55.6512	57.2836	52.764	62.4262	62.4837	67.6489	76.3577	65.4697
Sobic.001G308900.1	E3 ubiquitin ligase	7.68114e-10	16.5	2.45838	2.48228	2.46313	1.03791	1.91697	1.04802	1.36814	2.65795	3.86613	4.87183	4.90083	6.32451	7.18874	7.42415	8.11971	13.6743	12.9734	15.2151	8.41115	11.9164	9.84249	2.87719	2.97376	3.86154
Sobic.001G309000.1	xyloglucan endotransglucosylase/hydrolase *(XTH) & EC_2.4 glycosyltransferase	NE	NE	0.165185	0	0	0.206186	0.273712	0.544146	0.815368	0.389243	0.0857508	0.227141	0.117854	0	0	0	0	0	0	0.0995974	0	0	0	0	0	0
Sobic.001G309100.1	Unknown function	1.5398e-07	16.5	19.7479	21.0138	18.0922	16.6898	18.8608	16.9408	21.154	19.4862	16.8723	22.629	23.776	24.3678	44.8066	39.0392	43.5856	36.0601	41.1335	41.178	38.0479	31.0449	38.5493	23.4755	28.3235	37.143
Sobic.001G309200.1	methylsterol monooxygenase SMO1 of phytosterol C4-demethylation complex & EC_1.14 oxidoreductase acting on paired donor with incorporation or reduction of molecular oxygen	7.79345e-05	15	13.3218	8.58055	10.8958	9.59335	11.7918	9.00188	10.3976	11.9932	12.7673	14.2085	14.6226	14.9391	17.7582	19.5069	17.0082	17.8892	16.7067	23.4791	8.94057	12.9669	13.0319	5.1292	4.68286	6.66
Sobic.001G309300.1	Unknown function	4.23921e-05	12	49.3018	53.8651	46.3761	63.843	60.724	57.147	66.5875	66.7233	67.2003	76.6757	74.6771	86.7093	58.6273	57.639	55.4895	67.1197	59.8433	68.0367	57.0453	58.5849	60.0288	45.1314	36.9296	33.301
Sobic.001G309400.1	metal cation transporter *(MRS/MGT)	7.89921e-09	18	36.381	42.6317	34.918	30.4366	30.5459	32.7084	36.1087	35.7625	32.9115	38.3582	41.1272	36.0271	43.9707	46.1356	49.3922	49.4492	49.6549	54.1044	52.1926	46.9594	54.7752	37.2008	42.44	48.8655
Sobic.001G309500.1	clade D phosphatase	3.98656e-06	10.5	7.98448	6.37707	4.64107	6.6698	8.14175	8.49764	10.5099	11.5783	7.46084	10.1347	11.3057	10.6832	11.0941	10.4161	11.3652	5.98644	7.63442	7.999	5.71582	4.66305	5.54875	3.04348	5.71102	5.20658
Sobic.001G309600.1	RING-H2-class ATL-subclass E3 ubiquitin ligase	NE	NE	0	0	0	0	0	0	0	0	0	0	0	0	0	0	0	0	0	0	0	0	0	0	0	0
Sobic.001G309666.1	Unknown function	NE	NE	0	0	0	0	0	0	0	0	0	0	0	0.243363	0	0.280861	0	0	0	0.293571	0.566396	0	0	0	0	0
Sobic.001G309732.1	A1-class (Pepsin) protease	NR	NR	0	0	0	1.15862	0	0	0	0.874906	1.92743	0	0	1.85579	7.04467	3.2126	3.93345	0	0	5.59665	0	0	0	0	0	0
Sobic.001G309800.1	Unknown function	0.0022958	18	6.62004	8.69838	7.02011	4.10211	9.17955	7.43207	11.1657	6.48404	10.1734	9.26191	10.6646	11.2807	8.17776	12.6175	15.2226	16.7147	12.7033	13.1429	16.5696	20.2273	11.1947	14.0716	3.47417	15.5491
Sobic.001G309900.3	metal chelator transporter *(TCR) & metal chelator nicotianamine transporter *(TCR)	NR	NR	24.15	28.522	24.9517	12.7686	19.921	13.3401	17.4386	22.3156	17.2996	27.0449	31.9776	36.6867	10.805	15.2082	17.2055	14.8047	14.1344	20.5382	20.1192	21.1882	18.3466	18.2901	14.3947	17.6115
Sobic.001G310000.1	Unknown function	NE	NE	0	0	0	0	0	0	0	0	0	0	0	0	0	0	0	0	0	0	0	0	0	0	0	0
Sobic.001G310100.1	substrate adaptor *(ABD1)	1.88047e-06	21	28.4665	33.8842	35.3782	18.6951	22.4542	22.6772	16.531	21.5704	23.6151	15.4143	19.8454	18.2736	32.4068	37.0269	32.8515	37.7578	43.9408	47.2283	40.9062	38.5011	40.2613	36.6686	38.981	38.2475
Sobic.001G310133.1	DVL/RTFL precursor polypeptide	NE	NE	0	0	0	0	0	0	0	0	0	0	0	0	0	0	0	0	0	0	0	0	0	0	0	0
Sobic.001G310166.1	Unknown function	NE	NE	0	0	0	0	0	0	0	0	0	0	0	0	0	0	0	0	0	0	0	0	0	0	0	0
Sobic.001G310200.1	class phi glutathione S-transferase	NE	NE	0	0	0	0	0	0	0	0	0	0	0	0	0	0	0	0	0	0	0	0	0	0	0	0
Sobic.001G310300.1	class phi glutathione S-transferase	NE	NE	0.17602	0	0	0	0	0.115968	0.289618	0	0	0	0	0	0.40077	0	0	0	0.190256	0	0.204761	0	0	0	0	0.149215
Sobic.001G310400.1	Unknown function	NE	NE	0	0	0	0	0	0	0	0	0	0	0	0	0	0	0	0	0	0	0	0	0	0	0	0
Sobic.001G310500.2	EC_4.3 carbon-nitrogen lyase	0.000104629	12	2.02493	2.05249	2.31036	1.86241	2.64894	2.66819	4.90996	4.6209	2.6003	6.00851	11.1016	2.87653	3.47805	6.08623	7.75295	1.31785	2.70707	1.47796	2.23159	0.888081	2.99257	1.04021	0.635247	1.08414
Sobic.001G310600.1	Unknown function	NE	NE	0	0	0	0	0	0	0	0	0	0	0	0	0	0	0	0	0	0	0	0	0	0	0	0
Sobic.001G310700.1	brassinosteroid signalling protein kinase *(BSK) & protein kinase *(BSK1) & RLCK-XII receptor-like protein kinase & EC_2.7 transferase transferring phosphorus-containing group	2.26104e-08	16.5	8.77543	7.05401	7.71812	6.18881	7.41589	6.88004	11.551	8.27142	6.37771	11.7652	13.7116	10.7023	13.4534	15.4898	17.23	16.213	15.7927	14.6564	12.7604	12.2687	13.606	9.55342	9.62437	12.2744
Sobic.001G310800.1	L-lectin protein kinase & EC_2.7 transferase transferring phosphorus-containing group	0.000416479	16.5	3.61921	5.62014	5.50224	3.77832	5.59725	9.01758	6.8211	8.52836	5.46562	9.31996	7.88743	5.45981	22.0741	37.5787	35.4143	20.1987	29.2682	19.3223	15.08	13.5256	26.6716	13.8335	19.1014	26.5526
Sobic.001G310900.1	Unknown function	NR	NR	0.650067	2.0412	1.91252	1.01428	0.538583	0.856572	0.668499	0.689322	0.590561	0.782153	1.50736	0.97476	1.35676	0.656224	0.803469	0.236422	0.35132	1.7638	1.13432	1.35423	1.09124	0.976137	0.581213	1.10214
Sobic.001G311000.1	alpha-like-class expansin	0.000243918	21	6.68769	10.1107	9.08982	9.50709	8.8242	9.17932	7.18297	10.7686	9.93297	4.21486	3.71114	8.35669	22.2762	15.3238	17.3189	31.0786	33.8942	33.6026	33.2797	32.6799	37.648	35.1477	46.3952	52.598
Sobic.001G311050.1	Unknown function	NR	NR	0.276891	1.28507	0.647609	0.572165	0.662235	0.752759	0.414159	0.403711	0.410674	0.494461	0.553004	0.754873	0.272908	0.331881	0.457143	1.15085	0.38867	0.476988	0.474066	0.599283	1.1414	0.431965	0.643004	0.609656
Sobic.001G311100.1	ubiquitin-proteasome shuttle factor *(DSK2)	0.0148543	18	68.6648	62.6683	55.7048	40.9995	45.2261	52.2976	52.6934	52.7057	43.3184	57.8021	62.2143	51.4415	94.8478	95.0067	95.3905	64.0529	79.0785	70.2594	61.7724	51.0484	67.0727	51.5533	54.5861	71.0695
Sobic.001G311200.1	metallothionein	NR	NR	0	0	0	0	2.5047	1.49382	0	0	0	0	0	0	0	0	0	0	0	0	0	2.09931	0	0	0	0
Sobic.001G311400.1	Unknown function	NE	NE	0	0	0	0	0	0	0	0	0	0	0	0	0	0	0	0	0	0	0	0.894396	0.589667	0	0	0
Sobic.001G311500.1	component *(PIG-Q) of GPI N-acetylglucosamine transferase complex	0.000416479	16.5	4.18233	4.45253	3.58961	3.84077	5.11512	5.3141	5.0628	5.0966	5.30378	6.24396	6.05319	7.31653	7.25523	7.6512	8.43963	7.77919	7.36207	6.88069	7.85388	7.13614	8.09661	3.81296	5.44876	7.85057
Sobic.001G311601.1	Unknown function	6.78037e-05	18	0	0.444428	0.493119	0.828143	1.02607	1.04907	0	1.11108	1.79097	0.547385	0.378688	1.7244	2.61836	2.60244	2.62408	3.8607	3.87243	4.48035	2.77845	2.45713	3.07793	1.79325	1.8982	0.44994
Sobic.001G311700.1	Unknown function	NR	NR	2.397	10.0354	2.9693	1.49599	0	0	0	2.25933	3.733	0	0	2.39617	0	0	0	1.74353	1.29543	4.33579	2.78839	2.21933	0	0	1.42874	4.06394
Sobic.001G311800.1	Unknown function	NE	NE	0	0.127339	0	0	0.251994	0.200388	0.125112	0.143344	0.0789469	0	0.542515	0.152025	0.115419	0.17545	0.107409	0.221237	0.246566	0.18339	0	0.281611	0.185663	0	0.181294	0
Sobic.001G311833.1	Unknown function	NR	NR	1.28117	1.07276	1.19029	1.72873	1.06145	2.11019	1.05399	1.84838	0.99762	2.42233	0.778102	1.10476	2.91701	2.95612	1.68758	5.12541	2.88371	2.45799	1.11777	1.1862	1.17308	0.721422	0.572734	1.08606
Sobic.001G311866.1	Unknown function	NE	NE	0	0	0	0	0	0	0	0	0	0	0	0.157377	0	0	0	0	0	0	0	0	0	0	0	0
Sobic.001G311900.1	serine carboxypeptidase & EC_3.4 hydrolase acting on peptide bond (peptidase)	NE	NE	0	0.0814726	0	0	0	0	0.240143	0	0	0	0	0	0	0	0.0687208	0	0	0	0	0	0	0	0.0579964	0
Sobic.001G312000.2	Unknown function	NE	NE	0	0	0	0	0	0	0	0	0	0	0	0	0	0	0	0	0	0	0	0	0	0	0	0
Sobic.001G312100.2	Unknown function	NE	NE	0	0	0	0	0	0	0	0	0	0	0	0	0	0	0	0	0	0	0	0	0	0	0	0
Sobic.001G312200.1	Unknown function	NE	NE	0	0	0	0	0	0	0	0	0	0	0	0	0	0	0	0	0	0	0	0	0	0	0	0
Sobic.001G312300.1	Unknown function	NE	NE	0	0	0	0	0	0	0	0	0	0	0	0	0	0	0	0	0	0	0	0	0	0	0	0
Sobic.001G312350.1	Unknown function	NR	NR	0	0	0	0	0	0	0	0	0	0	0	0	0	0	0	0	0	0	0	1.51061	0.995933	0	0	0
Sobic.001G312400.2	Unknown function	0.00827272	19.5	22.8597	8.50717	17.3052	6.34087	14.0292	6.69367	6.26878	7.18227	6.59276	6.98529	14.4975	15.2345	15.4216	21.9774	12.5574	24.0178	28.8266	18.3776	14.7735	11.7585	13.9541	28.605	16.6536	23.6848
Sobic.001G312500.1	clade G phosphatase *(DBP) & phosphatase-type DBP-type transcription factor	0.000539714	21	10.8937	13.078	17.8032	11.7956	11.0916	14.9596	9.82592	10.3918	11.9917	7.67033	9.73886	9.6435	15.4398	15.8235	14.3682	16.516	14.9667	18.7554	19.0851	21.0232	15.2224	15.5696	15.3335	14.5754
Sobic.001G312600.1	regulatory protein *(MLO) of pollen tube guidance	3.98656e-06	18	0.873848	1.39688	0.78726	1.04117	1.31634	1.36079	1.50316	2.80793	1.23718	1.42008	1.36029	2.62063	4.46155	3.98675	3.08588	14.7926	6.48284	11.7351	11.1819	21.845	5.72209	5.01009	4.9245	3.56918
Sobic.001G312700.1	RNA editing factor *(MEF25)	5.65718e-07	13.5	0.259398	0.488704	0.240998	0.364259	0.501463	0.427251	1.22707	0.702938	0.673295	2.22932	2.63729	2.1717	2.06713	1.72076	1.83206	0.801893	0.981319	0.938419	0.905261	0.480342	0.633369	0.486889	0.425193	0.549739
Sobic.001G312801.1	Unknown function	0.0307511	4.5	18.8672	21.1195	14.1461	11.4033	14.9185	15.3089	9.47642	12.3549	11.6501	11.8795	12.0442	7.04791	12.209	6.07177	11.7824	8.66752	8.8012	11.1364	8.54811	13.2394	9.21354	10.885	9.82533	9.42802
Sobic.001G312900.1	monosaccharide transporter *(AZT)	0.000185067	18	54.1108	50.6037	43.4918	37.6805	37.0379	45.6336	44.4179	35.3703	41.3143	45.3657	43.0757	49.4997	72.1279	75.1253	74.243	119.162	95.7586	116.87	98.8955	74.7908	81.3924	40.1783	39.6139	40.6613
Sobic.001G313000.1	actin stability factor *(PMI1)	0.0215293	1.5	1.82111	2.96503	1.87993	0.694572	1.25733	1.53309	0.582634	1.02514	0.761554	0.869502	1.3354	1.31479	0.268747	0.175082	0.285823	1.619	0.437421	1.25054	1.23577	1.73296	0.64846	1.21537	0.814112	1.32937
Sobic.001G313100.1	calcium sensor and kinase *(CPK) & CDPK protein kinase & EC_2.7 transferase transferring phosphorus-containing group	NR	NR	19.0747	20.1787	19.4622	14.8277	16.4149	20.9825	20.9467	15.2101	18.5222	18.4424	17.3153	18.3871	27.3377	27.5077	29.5903	21.0596	22.6883	22.3859	20.01	17.6609	24.8987	14.3213	12.4862	19.4905
Sobic.001G313150.1	Unknown function	NE	NE	0	0	0	0	0	0	0	0	0	0	0	0	0	0	0	0	0	0	0	0	0	0	0	0
Sobic.001G313200.1	histone *(H4)	1.5398e-07	13.5	84.6813	60.625	41.8052	69.8301	75.6375	73.5641	85.7747	106.19	89.0854	186.069	144.246	138.85	229.154	185.029	203.402	161.706	141.134	136.138	140.186	101.97	92.9641	91.798	48.1618	35.6229
Sobic.001G313301.1	xyloglucan O-acetyltransferase *(AXY9)	NR	NR	4.04359	2.4518	1.72724	2.43662	2.31043	2.66405	3.21188	2.23424	2.53341	2.10905	3.68083	2.57863	1.58734	3.05639	1.87109	1.92701	1.88388	2.01771	1.78421	1.67828	2.72363	1.98905	2.07776	1.773
Sobic.001G313400.1	Unknown function	6.07121e-08	15	5.45246	5.75007	4.58194	3.88118	5.20924	5.2816	6.81334	6.23662	6.73197	8.61203	8.66351	8.0138	12.2578	12.1558	13.8842	10.2902	12.0258	12.4393	8.36558	6.95848	10.4707	4.44774	5.67426	7.99503
Sobic.001G313500.1	tobamovirus multiplication replication host factor *(TOM1)	2.7508e-06	18	28.8173	33.3077	32.303	19.1989	22.4594	25.5086	28.2164	22.9963	25.5141	28.5647	27.7501	24.9192	41.0581	46.6056	47.1988	40.5077	44.5243	48.1818	40.1038	46.4877	43.707	32.6531	37.5148	42.4133
Sobic.001G313600.1	Unknown function	NE	NE	0	0	0	0	0	0	0	0	0	0	0	0	0	0	0	0	0	0	0	0	0	0	0	0
Sobic.001G313700.1	Unknown function	1.61312e-05	16.5	16.3276	19.6292	18.4682	14.3997	16.5373	19.9427	18.9137	19.2857	19.2364	18.4363	22.1541	23.5783	24.565	27.8282	34.1014	26.0262	29.606	31.121	24.5912	21.7811	25.6322	16.8904	18.263	22.1039
Sobic.001G313800.1	RAV/NGATHA-type transcription factor	0.00444312	3	0.771565	0.969081	1.19472	0.601925	0.745785	0.889583	0.476066	0.636345	0.700937	0.26524	0.275244	0.771296	0.146394	0.222535	0.408702	0.56122	0.521228	0.697818	0.673161	0.357187	0.117745	0.434467	0.689842	0.490549
Sobic.001G313900.1	Unknown function	0.00113818	16.5	10.7599	19.0202	17.0313	10.4461	19.8102	13.3903	11.8027	16.9032	22.9634	27.1253	21.3246	31.0733	33.5721	39.3094	33.7752	43.4806	29.0752	32.4382	36.1596	47.5978	35.7595	9.87372	15.6774	12.1617
Sobic.001G314000.1	Unknown function	NE	NE	0	0.259583	0	0	0.0856156	0.204247	0	0	0	0.106573	0	0	0.117641	0.089414	0	0	0.167542	0	0	0	0.189238	0.116378	0	0
Sobic.001G314100.1	Unknown function	NE	NE	0	0	0	0	0	0	0	0	0	0	0	0	0	0	0	0	0	0	0	0	0	0	0	0
Sobic.001G314200.1	regulatory factor *(CURT) of thylakoid grana stacking	7.68114e-10	19.5	210.016	238.192	244.787	174.07	142.595	131.289	60.6395	109.451	93.2566	140.319	131.341	146.812	494.196	375.616	344.531	855.678	621.95	774.286	733.355	727.726	611.598	474.707	409.101	351.357
Sobic.001G314300.1	type-I flavone synthase & EC_1.14 oxidoreductase acting on paired donor with incorporation or reduction of molecular oxygen	NR	NR	147.963	147.054	101.592	52.8084	87.8856	134.223	210.79	104.564	34.2754	196.712	315.217	60.2053	80.1309	92.1279	125.193	21.6332	98.7706	32.1887	40.1332	56.3128	109.655	46.2225	92.2715	121.144
Sobic.001G314350.1	Unknown function	NE	NE	0	0.384439	0	0	0	0	0	0	0	0	0.327572	0	0	0.264842	0	0	0	0	0	0	0	0	0	0
Sobic.001G314400.1	MADS/AGL-type transcription factor	NR	NR	20.0415	17.6204	8.22376	8.28659	9.96267	14.5244	22.6707	14.8762	11.5744	16.1906	14.1203	11.8955	21.4847	15.607	14.8625	21.32	14.2159	11.0266	17.194	4.87094	14.2217	9.40443	6.71952	12.9544
Sobic.001G314500.1	E2 SUMO ubiquitin-conjugating enzyme *(SCE1)	0.0365568	18	192.605	177.294	138.782	98.447	111.784	143.422	146.91	120.427	114.994	172.471	173.213	99.2439	206.841	211.413	206.3	143.808	196.233	171.76	163.218	157.858	230.987	129.284	152.817	204.723
Sobic.001G314600.1	alpha-class expansin	NE	NE	0	0	0	0	0	0.13348	0	0	0	0	0	0	0	0	0	0	0	0	0	0	0	0	0	0
Sobic.001G314700.1	Unknown function	NR	NR	12.4391	14.7343	7.51655	4.92308	7.03812	7.39573	29.2027	16.3001	4.56741	21.9023	46.5391	6.67229	19.5719	28.0014	28.9275	7.28246	21.8072	7.86594	3.17637	10.6743	17.5937	3.87236	6.51017	11.8307
Sobic.001G314800.1	Unknown function	0.0365568	12	5.37753	4.09342	4.84468	1.67808	2.56517	5.47538	12.2666	4.72308	4.06049	9.41117	13.0797	5.49783	5.19432	5.63996	6.21492	3.7337	4.88772	2.65284	3.41214	8.59997	4.02859	1.65168	2.91391	4.14418
Sobic.001G314900.1	BEL-type transcription factor	3.70982e-07	12	29.0196	26.4326	11.8366	18.1556	27.7568	32.3626	58.5786	41.1961	30.6805	74.6012	72.2642	55.2242	47.9163	70.96	63.337	40.672	52.9023	38.9207	28.9825	25.0337	44.7175	10.0968	10.9268	18.3602
Sobic.001G315000.1	Unknown function	NE	NE	0.17031	0.0713029	0.158229	0.106292	0.141103	0.112206	0.0700557	0.0401321	0.0442058	0	0	0.170251	0	0	0	0	0	0.0513439	0.198119	0.394216	0	0.319671	0.101514	0.144374
Sobic.001G315100.2	Unknown function	0.000185067	16.5	9.50163	10.9395	12.9962	10.8718	12.4642	12.2592	13.0281	15.4863	12.7423	10.3435	14.1232	12.6644	18.629	18.9549	18.4546	19.006	20.3262	15.516	15.6585	12.8295	17.8833	10.4035	15.1026	13.0888
Sobic.001G315200.1	Unknown function	NR	NR	3.36	5.62685	9.2349	1.17956	3.94368	3.73558	4.83738	3.36496	2.28932	2.74327	6.89211	7.55736	10.9971	5.08773	9.19568	5.49898	5.33411	7.72373	6.59581	4.66642	6.92217	2.83801	2.50343	5.87465
Sobic.001G315300.1	Unknown function	NE	NE	0	0	0	0	0	0	0	0	0	0	0	0	0	0	0	0	0	0	0	0	0	0	0	0.384817
Sobic.001G315400.1	Unknown function	3.98656e-06	15	9.31181	7.11905	6.33173	9.22273	8.77707	10.336	11.8241	9.34941	10.6137	13.3611	10.1822	12.2428	16.5157	16.2311	16.5847	16.7858	17.0119	15.9281	13.0694	10.121	13.3453	7.90319	9.53212	14.0715
Sobic.001G315500.1	deubiquitinase *(PICI1)	0.00113818	16.5	16.3539	23.0728	15.1244	10.4862	13.3637	14.4644	14.007	14.0421	10.583	17.713	19.5	14.8925	25.5035	20.8056	24.5246	20.369	26.999	18.7755	16.6787	17.2159	17.9143	11.4375	17.2256	18.0414
Sobic.001G315600.1	L-lectin protein kinase & EC_2.7 transferase transferring phosphorus-containing group	NE	NE	0.0656964	0	0	0	0.0362865	0	0	0	0	0	0	0	0	0	0	0	0	0	0	0	0	0	0	0
Sobic.001G315700.1	MAP-kinase protein kinase & MAP protein kinase *(NRK/MPK) & EC_2.7 transferase transferring phosphorus-containing group	NR	NR	138.055	116.895	87.268	53.599	70.4751	82.8724	95.0892	62.8111	57.3875	117.826	127.43	76.9432	104.384	112.414	99.6939	70.9223	103.016	74.6745	82.0263	82.0262	144.894	76.7932	115.004	171.442
Sobic.001G315800.1	cyclodeaminase *(SARD4)	0.0148543	12	30.3727	25.1838	9.36018	10.9112	13.3389	17.2774	36.6884	17.2468	14.7672	58.5724	50.5281	27.2518	31.7095	34.9549	29.8227	9.59135	26.4234	13.2212	12.0646	11.1114	27.765	8.89901	11.922	19.7187
Sobic.001G315901.1	Unknown function	NR	NR	0	0	6.01514	0	0	0	3.99479	0	0	0	0	0	0	5.60205	3.42952	0	0	0	0	0	0	3.64572	11.5773	0
Sobic.001G316000.1	RLCK-V receptor-like protein kinase & EC_2.7 transferase transferring phosphorus-containing group	5.72591e-06	15	0	0.0722196	0	0.322976	0.0952779	0.0568244	0.283826	0.284537	0.313419	0.4744	0.246147	0.819089	1.04734	0.497525	0.913741	1.19199	0.745802	0.52004	0.300999	0.319427	0.579137	0.0647562	0.359868	0.14623
Sobic.001G316100.1	protein involved in PS-II assembly *(PAM68)	2.37604e-11	15	14.4402	15.4267	14.6495	48.3243	51.1554	40.8432	91.5558	127.074	128.986	273.367	227.902	330.515	483.722	379.863	406.718	432.454	340.686	347.215	154.658	133.007	166.262	37.1981	28.9378	19.2059
Sobic.001G316200.2	regulatory protein *(AN) of mRNA stress granule formation	2.40468e-07	16.5	7.72058	6.15437	5.31753	4.81848	6.65239	6.59221	8.48574	7.48092	6.31648	10.2766	10.3999	8.70578	13.1722	15.7477	15.9223	14.7358	12.7511	13.7418	12.1426	11.7232	15.7219	8.48621	11.0077	12.6708
Sobic.001G316300.1	transcriptional co-regulator *(OFP)	NE	NE	0.185769	0	0.115061	0.11594	0	0	0	0	0	0.255446	0	0	0	0	0	0.270249	0	0	0	0.171999	0.340192	0.139475	0.110729	0.157479
Sobic.001G316400.1	Unknown function	3.70982e-07	1.5	17.0511	10.1982	18.1047	8.03562	7.11152	8.02419	4.29419	8.19991	4.33548	1.4355	3.47585	3.13075	2.1128	2.00731	3.44079	0.759345	1.88063	2.30796	5.66723	7.73253	4.88557	11.7569	11.8227	14.4545
Sobic.001G316500.1	lysophospholipase *(BDG)	NE	NE	0.0963686	0.161385	0.119377	0.0601445	0.212911	0.380945	0.0792809	0.363335	0.100054	0.066257	0	0.096335	0.365693	0.111179	0.136125	0.0700965	0.156243	0.290525	0.336312	0.0892255	0.235302	0.289413	0.114882	0.245079
Sobic.001G316700.1	histone demethylase *(KDM1d)	2.7508e-06	16.5	8.47408	8.37864	8.51288	7.11445	8.42498	9.31522	9.32079	9.70522	9.13561	8.95486	9.83925	11.7319	10.5193	12.8566	12.5112	13.2565	12.8608	13.3965	12.1804	9.47964	12.8398	7.82652	8.96728	11.415
Sobic.001G316800.1	NAC-type transcription factor	NE	NE	0	0	0	0	0	0	0	0	0	0	0	0	0	0	0	0	0	0	0	0	0	0	0	0
Sobic.001G316900.2	bZIP class-I transcription factor	NE	NE	0	0.140622	0.728133	0.104814	0.0927601	0.110646	0	0.158296	0	0.115466	0	0.167883	0.254917	0	0	0	0.0907617	0.303779	0	0	0	0.37827	0.100102	0
Sobic.001G317000.1	class tau glutathione S-transferase	NR	NR	17.871	12.1329	20.642	9.04333	12.4052	8.27363	42.7158	16.3893	11.1577	19.2606	38.5958	17.3819	9.16427	11.0053	12.1101	8.43177	8.87505	7.7174	10.6754	19.2295	11.3511	11.6043	13.531	13.1022
Sobic.001G317200.1	class tau glutathione S-transferase	1.15144e-05	19.5	0.737779	0.617765	0.304642	0.30697	0.271668	0.486074	0.40464	1.97032	0.765994	1.35267	0.701845	0.860443	4.47948	1.4186	2.0843	8.7652	4.65177	5.18981	8.29638	9.791	6.60523	5.16995	6.74294	5.0034
Sobic.001G317300.1	class tau glutathione S-transferase	0.000185067	19.5	1.23719	2.90062	2.60538	2.77971	2.87005	5.05364	3.46058	4.3147	2.69746	1.02074	4.59003	1.48411	8.26286	10.5622	11.7089	13.6786	12.9713	12.6813	12.665	14.8913	13.8958	7.61682	9.43915	10.2781
Sobic.001G317400.1	class tau glutathione S-transferase	3.70982e-07	19.5	246.162	263.309	234.476	240.632	207.036	288.729	179.692	203.021	208.744	88.1487	104.446	107.891	269.444	343.696	287.952	603.795	564.643	545.48	630.742	683.531	643.738	513.499	583.847	559.43
Sobic.001G317500.1	Unknown function	NR	NR	0	0	0	1.10781	0.980415	0	0	0	0	0	0	0	0	0	0	0	0	0	0	0	1.08352	0	1.05802	3.00944
Sobic.001G317600.1	class tau glutathione S-transferase	0.00827272	7.5	11.8615	3.97279	3.52643	2.96114	4.97916	2.34442	4.68396	5.81372	3.07877	5.21933	9.6476	2.37147	2.52062	1.50528	1.84304	0.862779	3.20519	1.43037	0.827896	2.4161	1.88253	1.24678	1.83822	1.20662
Sobic.001G317700.1	class tau glutathione S-transferase	NE	NE	0	0	0	0.14719	0	0	0	0	0	0	0	0	0	0	0	0	0	0	0	0	0	0	0	0
Sobic.001G317800.1	class tau glutathione S-transferase	4.05695e-10	3	34.1399	30.6968	39.4526	46.189	45.4333	42.2678	18.6614	20.9488	18.7932	2.20547	2.6156	4.46642	0.69558	0.793019	0.323653	1.83328	0.619143	0.828907	9.59542	14.85	4.47565	18.407	22.3978	19.8119
Sobic.001G317900.1	class tau glutathione S-transferase	NE	NE	0	0	0	0	0	0	0	0	0	0	0	0	0	0	0	0	0	0	0	0	0	0	0	0
Sobic.001G317950.1	Unknown function	NE	NE	0	0	0	0	0	0	0	0	0	0	0	0	0	0	0	0	0	0	0	0	0	0	0	0
Sobic.001G318000.1	class tau glutathione S-transferase	NR	NR	4.24511	4.34446	1.02252	0.294379	0.781576	2.17531	1.94022	4.2236	0.244859	2.27008	7.90843	0.707272	3.22181	5.84981	9.49434	4.28862	9.81414	1.56418	1.37174	2.6203	8.34977	1.59361	1.96803	6.59751
Sobic.001G318100.1	Unknown function	3.73303e-08	10.5	60.6045	64.2013	46.3525	59.0281	76.331	77.1342	88.763	77.4633	66.0206	109.536	95.3234	86.9739	62.7212	61.7082	65.1779	49.7597	52.1069	48.7217	37.9206	49.3108	49.0455	17.9249	16.9671	26.466
Sobic.001G318200.1	class tau glutathione S-transferase	NR	NR	49.2905	42.8522	27.9001	13.6886	20.0605	18.3347	75.8624	36.0117	19.2214	89.5059	155.14	29.9412	39.1987	48.567	64.4616	13.2089	58.7574	20.761	19.2044	27.9499	28.2165	12.9259	21.5077	29.7887
Sobic.001G318300.1	class tau glutathione S-transferase	NE	NE	0.234466	0.196325	0	0.146332	0.259008	0.154474	0.192891	0.1105	0	0.322408	0.167284	0.234384	0.533841	0.270499	0.165597	0.170545	0.380142	0.14137	0.5455	0.65126	0	0.176036	0	0
Sobic.001G318366.1	Unknown function	NE	NE	0	0	0	0	0	0	0	0	0	0	0	0	0	0	0	0	0	0	0	0	0	0	0	0
Sobic.001G318432.1	Unknown function	0.000185067	18	14.7155	14.6249	14.4809	15.6215	19.2943	20.3869	15.1611	18.1481	19.7047	14.8453	18.7414	23.5092	21.606	21.6576	23.7004	39.814	36.0478	41.3782	33.4367	36.927	33.832	16.8307	21.4773	27.2808
Sobic.001G318500.1	class tau glutathione S-transferase	2.08793e-10	15	3.18134	1.89353	1.5398	2.30642	2.23495	4.09116	10.7956	6.37843	4.47437	16.2954	22.0013	9.79132	53.9829	47.8711	41.3441	18.398	25.2082	15.1395	11.8968	13.5612	13.4164	3.01792	4.98748	8.19541
Sobic.001G318600.2	class tau glutathione S-transferase	NE	NE	0	0	0	0	0	0	0	0	0	0	0	0	0	0	0	0	0	0	0.215109	0	0	0	0	0
Sobic.001G318700.1	class tau glutathione S-transferase	NR	NR	0	0	0	0	0	0	0	0.112465	0	0	0.340519	0	0.724448	0	0.337085	0	0.257936	0	0	0.441895	0.291337	0.179167	0.14224	1.41607
Sobic.001G318800.1	class tau glutathione S-transferase	NE	NE	0	0	0	0	0	0	0	0	0	0	0	0	0	0.259901	0	0	0	0	0.262064	0.208581	0	0	0	0
Sobic.001G318900.1	class tau glutathione S-transferase	0.0022958	21	29.3208	27.0548	26.9098	28.6879	26.7345	36.291	28.6689	28.3568	36.0286	22.8669	29.1436	21.5394	29.7974	37.5829	39.9056	31.6513	42.6143	31.9357	41.1521	45.8989	43.4052	54.8052	59.0598	49.3157
Sobic.001G319000.1	class tau glutathione S-transferase	0.0022958	12	0.460877	0.771813	0.142728	0.575275	0.254559	0.759104	3.79157	3.47526	1.67476	2.6934	3.94587	0.460717	1.22423	3.32316	3.74332	0.838081	1.36991	0.833653	1.34033	0.426716	0.703324	0.519038	0.824124	0
Sobic.001G319100.1	class tau glutathione S-transferase	5.65718e-07	10.5	10.8095	6.402	3.10263	7.40447	8.30041	11.9852	46.6329	32.057	12.4546	27.19	34.0467	11.0693	13.6063	19.1623	21.0413	4.98603	10.2589	3.17929	4.29373	2.68514	5.4718	2.37534	2.04292	3.12895
Sobic.001G319200.1	class tau glutathione S-transferase	7.79345e-05	13.5	0.233108	0	0.144382	0.290969	0.128754	0.614317	1.91774	1.86762	0.847078	1.76297	3.82526	1.16513	1.76916	1.47913	5.43305	0.847789	2.26764	0.421654	0.27117	0.431659	0.426882	0.175017	0.55578	0.592826
Sobic.001G319300.2	class tau glutathione S-transferase	NR	NR	0	0	0	0	0	0	1.11826	0	0.352817	0	0.484905	0	0.515812	0.392046	0.160005	0	0.367304	0	0	0.209755	0	0	0	0.384095
Sobic.001G319350.1	Unknown function	NE	NE	0	0	0	0	0	0	0	0	0	0	0	0	0	0	0	0	0.686922	0	0	0	0	0	0	0
Sobic.001G319400.1	Unknown function	0.00013958	16.5	3.86743	5.03738	2.12924	2.4137	3.08551	3.68044	3.18168	4.25287	2.67689	4.72712	6.74495	7.08783	6.52261	9.91509	9.10489	10.9398	10.4505	8.29104	2.99928	6.76367	7.60691	3.22629	3.58587	7.64978
Sobic.001G319500.1	class tau glutathione S-transferase	0.0307511	10.5	51.9225	32.7588	19.7445	27.5821	28.5453	28.4804	45.4973	26.2912	28.2077	47.3214	82.7054	21.3653	73.1309	59.902	61.4034	17.7418	24.9284	18.2014	11.2373	35.9995	10.3192	18.4944	10.5081	19.0392
Sobic.001G319600.1	class tau glutathione S-transferase	NE	NE	0	0.191855	0.141916	0	0	0.301913	0	0.107984	0.118945	0.315066	0	0	0.521685	0	0.485479	0.166662	0.123829	0	0	0.63643	0.139864	0	0	0.194234
Sobic.001G319650.1	Unknown function	NR	NR	0	0.856843	0	0	0.282604	0	0	0	0.265609	0	0.365048	0.255737	0	0	0	0	1.10606	0	0	0.473727	0.312323	0	0.304973	0.433734
Sobic.001G319700.1	class tau glutathione S-transferase	NE	NE	0	0	0	0	0	0	0	0	0	0	0	0	0	0	0	0	0	0	0	0	0	0	0	0
Sobic.001G319800.2	EC_1.14 oxidoreductase acting on paired donor with incorporation or reduction of molecular oxygen	NE	NE	0	0	0	0	0.0610255	0.0659065	0.253975	0.113236	0.0528472	0	0.293064	0	0	0	0.0781313	0	0	0	0	0	0	0	0	0
Sobic.001G319900.1	EC_1.14 oxidoreductase acting on paired donor with incorporation or reduction of molecular oxygen	3.6668e-05	9	0.618324	0.369815	0.382976	0.992318	0.716518	0.62912	1.25926	0.547119	0.448891	1.45756	0.700499	0.529808	0.804471	0.407628	0.417018	0.257003	0.429641	0.319557	0	0.163569	0.323519	0.132639	0	0.149761
Sobic.001G320000.1	Unknown function	NE	NE	0	0	0	0.21697	0.0640063	0.0763475	0.143002	0.0819204	0.180472	0.239021	0.289376	0.231685	0.0879488	0	0.0409225	0	0	0.0698711	0	0	0	0	0.0690725	0
Sobic.001G320101.1	Unknown function	0.000104629	12	7.23053	6.65977	10.7482	4.9639	18.7703	18.1021	17.2505	21.7847	17.6416	29.3304	18.5716	13.0104	25.7916	21.2714	20.4269	18.4077	21.1013	15.5973	6.72892	16.7365	16.772	4.8858	4.30979	5.51648
Sobic.001G320200.1	phospholipase-D *(PLD-beta/gamma) & EC_3.1 hydrolase acting on ester bond	2.26104e-08	12	17.6866	14.9802	14.1351	28.4607	28.5641	33.9374	60.4483	54.449	52.508	58.9518	51.9293	63.5315	40.1768	45.9577	48.8727	31.2136	34.0054	29.5105	19.6738	14.8286	21.5428	10.2194	14.8659	17.1696
Sobic.001G320300.1	Unknown function	NE	NE	0	0	0	0	0	0.0513252	0	0	0	0	0	0.038938	0	0	0	0	0	0	0	0	0	0	0.0464345	0
Sobic.001G320400.1	Unknown function	NE	NE	0	0	0	0	0	0	0	0	0	0	0	0	0	0	0	0	0	0	0	0	0.398423	0.490047	0	0.553304
Sobic.001G320500.2	Unknown function	NE	NE	0	0	0	0.113753	0	0.0600408	0	0	0	0	0.0650199	0	0	0.0525687	0	0	0	0.0549477	0	0	0.0556289	0	0	0
Sobic.001G320700.1	arogenate dehydratase *(ADT)	0.000243918	12	39.0326	26.3759	23.1862	16.1691	20.4874	25.0392	62.1573	53.5726	46.687	107.424	82.5686	88.8195	79.4294	90.7866	78.189	37.8553	49.3442	44.4541	28.6774	25.1496	51.2754	20.8224	31.5649	44.9887
Sobic.001G320800.2	Unknown function	0.0433087	9	0	0	1.02452	1.54851	0.913624	0	0.680404	0.389777	0.429341	1.13726	0	1.24015	0.62769	0.477079	0.584127	0	0	0	0	0	0	0	0	0
Sobic.001G320900.1	metabolite transporter *(DTX)	NE	NE	0.399569	0.200743	0	0.0997499	0.0882786	0	0.131488	0.225972	0.041485	0.109887	0.171048	0.039943	0.121301	0.138293	0	0.0581277	0.129565	0.0481838	0	0	0	0.0599991	0.047633	0.0677441
Sobic.001G321000.1	EC_1.14 oxidoreductase acting on paired donor with incorporation or reduction of molecular oxygen	2.26104e-08	16.5	16.2864	18.5961	13.1442	12.0126	17.0825	17.6666	35.0529	26.9806	21.2647	40.7183	41.1977	33.9594	65.1737	73.8289	72.5017	63.0612	69.0807	66.0607	35.9777	36.5557	54.4277	23.7145	33.2412	36.6772
Sobic.001G321100.1	Unknown function	NR	NR	0	0	5.66952	0	10.1117	0	0	0	0	0	0	0	0	0	0	0	0	5.51912	10.6482	0	0	0	0	0
Sobic.001G321200.2	Unknown function	0.000892099	9	3.16438	4.51642	3.47445	2.55842	3.25727	2.89029	4.20076	4.60953	3.13606	3.16455	2.92474	5.60763	0.927889	0.912672	1.21905	1.04623	0.816207	1.30088	0.669285	0.932218	1.0975	0.809935	0.514403	0.792553
Sobic.001G321300.1	Unknown function	NE	NE	0	0	0	0	0	0	0	0	0	0	0	0	0	0	0	0	0	0	0	0	0	0	0	0
Sobic.001G321400.1	assembly factor CCB2 of CCB cytochrome b6 maturation system (system IV)	1.5398e-07	15	3.00549	2.66462	2.40904	1.76541	2.05064	2.21307	8.43582	6.16566	6.33262	12.2768	12.9921	17.2313	14.0886	16.521	18.2302	15.4315	15.0962	11.9389	10.9	7.52969	11.1156	4.11482	2.21295	2.24805
Sobic.001G321500.1	substrate adaptor of SCF E3 ubiquitin ligase complex	0.000104629	10.5	17.5916	10.5827	12.1652	16.9482	16.8859	18.7914	48.4752	37.9114	33.1595	43.0953	33.2664	33.7197	20.7395	18.9158	19.3001	12.6715	15.1376	9.88592	9.13925	8.85541	13.4489	12.6948	15.7792	20.1248
Sobic.001G321600.1	Unknown function	4.54681e-09	9	39.8077	33.3321	27.5325	97.3069	133.023	129.385	181.212	139.142	136.045	146.425	127.807	151.88	67.4732	48.6044	52.4815	29.9204	40.5171	33.2026	11.5769	4.91427	14.1747	8.96624	3.16367	2.2497
Sobic.001G321700.1	Unknown function	0.000185067	12	12.075	10.8885	8.05427	11.3042	13.0824	11.9331	13.7546	12.9136	13.5011	21.0743	17.893	18.5704	21.8533	15.5381	11.8083	12.8368	19.3263	16.5213	10.2648	14.6199	10.7728	6.27637	6.09007	12.2046
Sobic.001G321800.1	protease *(RBL)	NR	NR	2.23887	0.624892	1.94139	1.02469	0.824407	1.47505	1.5963	0.914457	1.00728	3.38648	2.76877	2.3127	2.1523	2.49685	0.843337	1.41137	2.5006	1.25993	0.694518	14.3723	0.911104	0.112063	0.44483	1.39181
Sobic.001G321900.1	GSK protein kinase & EC_2.7 transferase transferring phosphorus-containing group	2.40468e-07	21	27.2533	31.0651	34.9922	16.5124	18.8437	20.1179	13.3379	15.4222	13.5798	16.7544	16.109	15.8093	19.7024	23.9255	22.831	26.5519	28.436	33.4042	29.7363	31.2192	31.4505	33.9783	34.6825	33.8956
Sobic.001G322000.1	E3 ubiquitin ligase *(XBAT3)	7.68114e-10	15	13.8986	10.7482	11.4049	11.7683	11.6373	13.9395	15.8768	15.854	15.7169	19.0508	21.0957	20.354	34.4668	36.9204	39.6401	34.9649	31.959	35.7623	22.5529	23.6058	28.3701	14.9547	14.6163	18.9113
Sobic.001G322100.1	Unknown function	1.15144e-05	6	5.68792	10.6168	7.5597	7.46955	7.39596	8.04129	7.31151	8.15356	4.05999	4.72538	9.21541	5.27134	1.70874	1.02532	2.51077	0.172386	0.256164	2.21489	1.92986	2.08458	0.940342	5.3381	4.23789	3.41539
Sobic.001G322200.1	Unknown function	NR	NR	0.671579	0.112467	0.166384	0.0845005	0.149395	0.353967	0.777496	0.444644	0.139452	1.01582	2.01244	0.738479	0.938361	0.69731	0.75891	0.195397	0.0725892	0.330072	0.468742	3.65733	0.245968	0.201688	0.480357	0.341584
Sobic.001G322300.1	insertase component *(Oxa1) of inner mitochondrion membrane presequence-dependent insertion system & membrane insertase (Oxa1) of cytochrome c oxidase assembly	1.04465e-10	13.5	7.37664	5.60652	5.62328	7.5786	8.21145	8.59842	15.2183	11.3922	8.95483	17.868	15.7081	14.5212	18.1735	18.919	15.8702	14.9412	13.1865	12.7273	9.10919	8.93136	10.7376	5.36795	5.74976	8.08116
Sobic.001G322400.1	actin-depolymerizing factor	NR	NR	0.325471	0	0.403179	0.20313	0.17977	0.214432	1.3388	0.306778	0.675836	1.56642	0.928856	0.976074	0.247015	0	0	0.236741	0.351793	0.588725	0.378615	0	0	0	0.193999	0.275907
Sobic.001G322500.2	trehalase & EC_3.2 glycosylase	0.0148543	19.5	2.66182	4.0524	4.19662	3.70009	3.80921	3.18854	2.98614	3.13618	2.38676	3.16108	2.93502	4.41466	2.93844	4.11779	4.52903	5.54444	4.5118	3.64758	5.77066	3.58476	5.90848	3.8153	3.96648	4.30779
Sobic.001G322600.1	component *(mS22) of small mitoribosomal-subunit proteome	4.05695e-10	13.5	2.66752	3.12704	1.98264	2.33075	3.43786	3.16342	10.68	6.45342	6.13914	22.8641	20.3642	13.733	29.6928	24.9275	27.8204	19.4677	15.8579	16.5662	6.3096	6.00984	8.3044	3.20443	2.27899	3.5427
Sobic.001G322700.1	EC_3.5 hydrolase acting on carbon-nitrogen bond, other than peptide bond & oxoprolinase	2.56722e-09	15	2.83245	3.13402	1.90055	2.52536	2.62606	4.28761	5.13201	5.37132	5.16384	5.98134	6.42347	6.4382	10.9275	12.6625	12.9079	8.11841	10.3508	10.2672	6.74677	5.02645	7.98627	2.58229	3.1354	4.34485
Sobic.001G322766.1	Unknown function	NE	NE	0	0	0	0	0	0	0	0	0	0	0	0	0	0	0	0	0	0	0	0	0	0	0	0
Sobic.001G322832.1	Unknown function	NR	NR	1.45482	0.304541	0.901081	0.453982	1.00444	0.718862	0.598428	1.02845	0.755227	0.750181	1.03797	0.181789	0	0.839199	1.54125	0.264551	1.57247	1.31577	0	0.673491	1.11007	0.273068	0.433575	0
Sobic.001G322900.1	Unknown function	3.70982e-07	13.5	2.2891	3.35428	1.84316	3.71448	3.09766	3.24249	4.33137	5.1783	4.87211	7.7905	10.1259	6.52165	9.12083	7.92267	7.67947	5.49464	5.4433	5.65883	1.46458	2.22539	3.70288	2.6639	3.13818	1.9405
Sobic.001G323000.1	substrate-to-CDC48 bridging factor *(PUX10)	0.0100945	15	25.1397	26.1056	22.866	16.8018	19.079	23.2794	26.789	23.8824	20.0896	23.7492	27.6108	24.29	33.8026	36.2541	32.9945	23.6856	27.9752	28.7045	23.9483	19.2442	24.7104	16.9428	19.1733	24.0801
Sobic.001G323101.1	Unknown function	NR	NR	0	0	0	0	0	0	0	1.77107	0	0	0	0	0	0	0	0	0	2.26585	0	0	0	0	0	0
Sobic.001G323200.1	Unknown function	NE	NE	0	0	0	0	0	0	0	0	0	0	0	0	0	0	0	0	0	0	0	0	0	0	0	0
Sobic.001G323300.1	deubiquitinase	0.000243918	16.5	6.6104	3.69005	5.32262	3.438	3.89457	3.77447	4.35061	7.16535	6.86319	5.60537	5.974	6.38782	8.19433	8.89734	7.93687	7.37267	7.50225	8.23714	4.87018	7.54851	6.99422	4.46676	3.67748	6.91126
Sobic.001G323400.1	Unknown function	2.7508e-06	12	0.5686	0.129847	0.192097	0.225825	0.256957	0.442724	0.595354	0.535943	0.375674	1.1728	1.54896	0.645911	0.588459	1.16288	1.02222	0.413587	0.391099	0.498669	0.240524	0.191438	0.441745	0.116428	0.123242	0.306733
Sobic.001G323500.1	Unknown function	NE	NE	0	0	0	0	0	0	0	0	0	0	0	0	0	0	0	0	0	0	0	0	0	0	0	0
Sobic.001G323600.1	polyol/monosaccharide transporter *(PLT)	NE	NE	0	0	0	0	0	0	0	0	0	0	0	0	0	0	0	0	0	0	0	0	0	0	0	0
Sobic.001G323701.1	Unknown function	1.88047e-06	1.5	24.7397	25.2919	38.9762	30.4317	30.666	43.2122	16.803	18.6415	24.9018	2.22507	2.56556	6.8298	7.53227	7.67475	8.22857	13.7579	10.0666	15.5238	26.1021	22.7728	18.3503	41.4687	45.9105	49.3822
Sobic.001G323801.1	Unknown function	0.000416479	13.5	1.75363	1.8879	0.465496	2.18891	1.93719	3.46605	6.18293	4.7226	3.51133	2.92809	2.8598	3.13039	6.65455	4.47979	3.71563	6.37776	4.46785	4.68252	3.49709	2.08754	3.82305	2.06897	1.19458	1.27421
Sobic.001G323900.2	Unknown function	5.76728e-05	13.5	1.31679	0.992331	0.89715	0.986186	1.60009	1.12781	1.4083	1.24116	1.50386	2.8971	3.85192	1.44797	3.29794	3.34215	1.67403	2.68186	2.9889	1.66731	2.2977	1.34111	2.17026	0.494322	0.627904	0.446505
Sobic.001G324000.2	Unknown function	NE	NE	0	0	0	0	0	0	0	0	0	0	0	0	0	0	0	0	0	0	0	0	0	0	0	0
Sobic.001G324100.2	EC_1.14 oxidoreductase acting on paired donor with incorporation or reduction of molecular oxygen	NE	NE	0	0	0	0	0	0.541799	0.112757	0.129188	0	0.188468	0	0.0685061	0	0	0	0.299084	0	0	0	0	0	0	0	0
Sobic.001G324200.1	Unknown function	NE	NE	0	0	0	0	0	0	0	0	0	0	0	0	0	0	0	0	0	0	0	0	0	0	0	0
Sobic.001G324250.1	Unknown function	NE	NE	0	0	0	0	0	0	0	0	0	0	0	0	0	0	0	0	0	0	0	0	0	0	0	0
Sobic.001G324300.1	Unknown function	NE	NE	0	0.0763075	0	0	0	0	0	0.042949	0.0473085	0	0	0	0	0.0525687	0.0643641	0.0662875	0.147753	0	0	0	0.0556289	0	0	0
Sobic.001G324400.1	EC_2.7 transferase transferring phosphorus-containing group & thymidine kinase *(TK1)	3.73303e-08	15	17.8548	25.2769	22.9157	20.1039	25.5188	32.3795	36.3435	30.3622	30.3864	40.4976	36.9033	39.7453	47.0786	46.825	52.6515	62.526	51.4302	56.047	40.2556	34.9374	41.9104	23.7703	27.3192	27.9309
Sobic.001G324500.1	Cystatin protease inhibitor	NE	NE	0	0	0	0	0	0	0	0	0	0	0	0	0	0	0	0	0	0	0	0	0	0	0	0
Sobic.001G324600.1	Cystatin protease inhibitor	NE	NE	0	0	0	0	0	0	0	0	0	0	0	0	0	0	0	0	0	0	0	0	0	0	0	0
Sobic.001G324700.1	Cystatin protease inhibitor	NR	NR	0.576372	0.482613	0.178496	0.539578	0.636702	1.7088	0.474172	1.76562	0.598413	0.198138	7.40203	0.576171	0.87487	1.3299	4.2743	0.628861	1.24597	0.521282	0.335242	0.266825	1.05549	0.216369	0.515324	1.71009
Sobic.001G324800.1	Cystatin protease inhibitor	NR	NR	4.04426	1.93507	2.14707	2.16348	1.27645	3.04513	4.75306	1.90599	2.6993	6.75282	3.29766	2.3102	4.38482	6.33214	0.8161	2.94171	2.81014	2.43847	4.70461	3.74448	4.9374	2.16887	1.72185	2.44884
Sobic.001G324900.1	chromatin architectural modulator *(PNET)	0.000104629	12	6.27802	6.28082	5.15094	3.76551	6.21461	6.23111	7.982	5.57162	6.09485	9.08119	8.2603	9.16923	9.77687	8.27753	8.52249	7.47245	7.88732	7.17733	6.16496	5.5862	7.26632	3.18315	3.79064	5.39108
Sobic.001G325000.2	Unknown function	NE	NE	0	0	0	0	0	0	0	0	0	0	0	0	0	0	0	0.06194	0	0	0	0	0	0	0	0
Sobic.001G325100.1	transcriptional co-regulator *(OFP)	NE	NE	0	0	0	0	0	0	0	0	0	0	0	0	0	0	0	0	0	0	0	0	0	0	0	0
Sobic.001G325200.1	xanthine dehydrogenase *(XDH) & xanthine dehydrogenase & EC_1.17 oxidoreductase acting on CH or CH2 group & EC_1.2 oxidoreductase acting on aldehyde or oxo group of donor	2.37604e-11	15	14.3654	13.3709	11.0934	12.5441	16.6353	18.3805	31.5998	27.5893	24.6606	44.6574	50.4548	39.3988	87.8291	96.1314	103.55	50.0033	59.9598	59.2185	30.1947	28.6563	43.9766	14.2573	17.3089	26.812
Sobic.001G325400.1	EC_2.4 glycosyltransferase	5.72591e-06	10.5	0.404861	0.0847506	0.689595	0.189508	0.503144	0.733525	7.94049	1.95574	1.15595	15.295	11.078	5.88421	4.84199	1.47198	2.06117	0.368109	0.685983	0.0638513	0	0.187426	0.185352	0.151984	0.0603299	0.51481
Sobic.001G325500.1	Unknown function	NE	NE	0	0	0	0	0	0	0	0	0	0	0	0	0	0.449377	0	0	0	0	0.912327	0	0	0	0	0
Sobic.001G325600.1	EC_2.4 glycosyltransferase	0.0100945	15	2.33521	2.28123	1.08478	1.76106	2.41842	2.11546	3.73339	1.42154	1.06073	5.96795	6.21982	3.00011	9.44985	5.48857	4.68447	3.32639	4.38869	2.69596	1.13188	4.05397	2.1382	2.26464	3.94375	2.96939
Sobic.001G325700.1	N-acetylglutamate synthase	7.89921e-09	4.5	258.132	214.393	229.635	304.749	259.899	293.156	228.375	255.363	255.73	113.326	124.145	185.572	79.3029	93.445	89.1805	113.003	97.7858	83.3285	118.169	91.7737	108.491	167.542	161.863	135.491
Sobic.001G325850.1	Unknown function	NE	NE	0	0	0	0	0	0	0	0	0	0	0	0	0	0	0	0	0	0.114295	0	0	0	0.0711607	0	0
Sobic.001G326000.1	Unknown function	NE	NE	0	0	0	0	0	0	0	0	0	0	0	0	0	0	0	0	0	0	0	0	0	0	0	0
Sobic.001G326100.1	Unknown function	2.24253e-05	16.5	9.88906	10.6348	6.70604	6.09193	8.64694	10.4818	10.3219	10.3369	10.9216	11.3903	12.1402	12.2413	18.0243	18.8383	19.8515	12.8625	16.1234	14.2455	13.5461	11.4065	17.1931	7.26185	10.7276	17.9613
Sobic.001G326200.2	Unknown function	NR	NR	0.746522	0.468814	0.231189	0.116478	0.515414	0.737751	0.460614	0.439779	0.678186	1.15484	1.06524	0.186565	0.141642	0.968905	2.24081	0.543004	1.10948	0.675168	0.868416	0.172797	1.36708	0	0.222484	0.791046
Sobic.001G326300.1	regulatory factor *(DG1) of plastid-encoded RNA polymerase activity	5.72591e-06	13.5	4.14142	4.80469	3.98672	4.73342	4.13396	5.29265	7.55305	8.08931	8.21106	10.2917	10.5731	12.4449	13.8979	14.4488	13.1448	17.0218	16.2335	15.1327	8.0681	6.83733	10.2948	2.92206	2.88489	3.51074
Sobic.001G326400.1	EC_1.14 oxidoreductase acting on paired donor with incorporation or reduction of molecular oxygen	NE	NE	0	0	0	0	0	0	0	0	0	0.0591732	0	0	0	0.0496461	0.0607858	0	0	0.0518929	0	0	0	0	0	0
Sobic.001G326500.2	Unknown function	NE	NE	0	0.126384	0.186974	0	0	0.0994426	0.124174	0.213403	0.0783548	0.311325	0.215379	0.452654	0.114553	0.0870669	0.106603	0	0.0815721	0.182014	0	0	0.184271	0	0	0
Sobic.001G326600.1	Unknown function	0.00675244	13.5	0.590753	0.890379	0.292719	0.663649	0.587329	1.08978	0.680404	0.9466	0.920017	0.893562	1.60164	1.77164	1.16571	1.02231	1.50204	0.859402	1.14935	1.35353	0.54977	0.76575	0.937582	1.15319	0.915515	0.300474
Sobic.001G326700.1	Unknown function	NE	NE	0.11511	0	0	0.215523	0	0	0.0946988	0.0542492	0	0.158284	0.0821272	0.115069	0	0	0	0.0837282	0	0.0694048	0	0.106577	0	0.0864239	0.0686116	0
Sobic.001G326800.1	Unknown function	NE	NE	0	0	0	0	0	0	0	0.165589	0	0.0805238	0	0	0	0	0	0	0	0	0	0	0	0	0	0
Sobic.001G326900.1	EC_2.7 transferase transferring phosphorus-containing group & pyruvate orthophosphate dikinase	9.73424e-08	16.5	3.67362	4.95355	4.55065	4.34723	4.84861	4.9977	5.10239	5.30635	5.12689	5.97	6.46738	6.96336	6.22779	7.15529	7.1442	8.22441	8.3797	7.85346	7.04838	7.11173	7.45565	5.33713	6.14244	8.29111
Sobic.001G327000.1	Unknown function	2.08793e-10	12	0.396334	0.221242	0.409134	0.659615	1.16752	0.609277	2.06503	1.74333	1.44022	4.08742	2.35644	3.16957	3.50929	2.13381	2.98582	1.34533	1.64215	2.78796	0.768415	0.733914	0.483862	0	0.0787457	0.223985
Sobic.001G327100.2	Unknown function	NE	NE	0	0.100106	0.148098	0.373075	0.198103	0.551365	0.491777	0.676127	0.744758	0.493188	0.170597	0.478051	0.635147	0.689639	0.928819	0.608729	0.646116	0.792933	0.278151	0.442771	0.291914	0.448805	0.142522	0.405391
Sobic.001G327200.2	PIP/PIPL precursor polypeptide	NR	NR	0	0	0	0	0	0	0	1.65193	0	0	0	0	0	0	0	0	0	0	0	0	0	0	0	0
Sobic.001G327300.1	cyclopropane fatty acid synthase	1.27307e-06	13.5	0.252615	0.423044	0.0938783	0.189191	0.251151	0.565866	0.540338	0.642887	0.524551	2.88312	2.34303	1.61617	2.10893	2.24407	2.81896	1.94771	1.50175	1.2185	0.293863	0.654893	0.801848	0.45519	0.240916	0.556777
Sobic.001G327400.1	Unknown function	6.93972e-06	13.5	0	0	0	0.233316	0	0.246298	0.615102	0.704735	0.388135	1.28514	2.13378	1.30798	1.13489	0.431291	2.64032	1.63153	0.404072	0.450809	0	0.346129	0.456398	0	0	0.316908
Sobic.001G327500.2	UMP synthase *(UMPS)	NR	NR	0	0.249579	0	1.09485	0	0	0.320017	0	0	0.055576	0	0.442557	0	0	0	0	0	0	1.27815	0	0	0	0	0
Sobic.001G327700.1	beta-1,2-arabinosyltransferase *(RRA)	0.00182566	16.5	0.447636	1.49928	1.17834	0.488904	0.618114	1.17967	1.01272	0.63289	1.0457	1.15412	1.35734	0.950896	2.03839	2.00117	1.58077	3.01181	3.14495	1.48445	0.911273	1.24337	1.36623	0.924231	0.933855	0.948668
Sobic.001G327800.1	mechanosensitive ion channel *(MSL)	5.65718e-07	12	150.439	152.15	158.689	147.505	149.104	149.464	183.243	185.589	170.927	215.134	209.274	216.408	228.403	189.654	181.729	210.504	162.717	164.217	125.117	122.871	121.952	120.844	114.945	109.702
Sobic.001G327900.1	gravity signalling transcription factor *(SHR) & GRAS-type transcription factor	0.00827272	19.5	4.63906	4.05331	3.58124	1.25881	2.56232	2.12617	0.663735	0.602027	0.418823	2.5886	2.92608	3.39407	3.16361	4.30487	4.6535	4.59694	4.68722	4.25646	2.73737	4.66869	3.44738	2.27151	1.28238	2.10878
Sobic.001G328000.1	PLP-independent amino acid racemase	7.79345e-05	13.5	0.318601	1.46726	0.296001	0.0994209	1.31981	1.46934	1.96581	1.57659	0.413482	1.97145	4.09162	1.99056	3.02252	6.06482	6.8631	1.15872	3.52977	2.20914	0.370623	1.03245	2.23653	0.598012	0.379808	0.675207
Sobic.001G328100.1	Unknown function	NE	NE	0	0	0	0	0	0	0	0.204213	0	0.198612	0.103052	0.433162	0	0	0.204025	0	0	0.0870881	0	0	0.176336	0	0	0.122442
Sobic.001G328200.1	Unknown function	5.65718e-07	18	18.2728	20.6689	15.8184	13.0715	15.1686	14.8548	14.9448	14.252	14.3674	19.7632	20.2799	17.4652	24.5732	25.8889	29.8111	24.0175	25.0636	26.9961	25.6071	21.5684	26.6785	19.4154	20.8914	21.7405
Sobic.001G328350.1	Unknown function	NE	NE	0	0	0	0	0	0	0	0	0.0868197	0	0	0	0	0	0	0.121649	0	0	0	0	0	0	0	0
Sobic.001G328500.1	AS2/LOB-type transcription factor	1.88047e-06	4.5	40.5663	40.1252	51.8679	54.9292	42.5849	32.9782	25.957	29.7394	16.7485	23.1608	19.6337	14.466	7.74192	4.24216	1.84304	11.0436	7.30784	5.8645	8.55492	27.236	4.63392	26.1824	16.4026	16.0882
Sobic.001G328650.1	Unknown function	0.000695692	16.5	2.38322	9.31253	5.90445	3.96637	4.3878	7.32735	9.80319	5.61586	5.77351	9.0746	12.4693	7.14717	16.2786	13.7474	14.0267	20.2242	16.1454	13.4116	3.69648	11.7684	13.5779	3.57863	4.26159	10.1014
Sobic.001G328800.1	Unknown function	NE	NE	0	0.444428	0.164373	0	0.146581	0.174844	0	0	0	0	0.189344	0	0	0.612338	0.187434	0.193035	0.143423	0	0.308717	0	0	0	0.158184	0
Sobic.001G328850.1	Unknown function	NE	NE	0	0	0	0	0	0	0	0	0	0	0	0	0	0	0	0	0	0	0	0	0	0	0	0
Sobic.001G328900.1	Unknown function	NE	NE	0	0	0	0	0	0	0	0	0	0	0	0	0	0	0	0	0	0	0	0	0	0	0	0
Sobic.001G329001.1	component *(TAF4) of TFIId basal transcription regulation complex	2.40468e-07	16.5	4.62385	5.00093	4.35552	4.47898	5.18765	5.20418	6.49844	5.69755	6.52592	7.71586	7.66325	9.14818	8.37103	9.02967	9.55899	11.0358	11.6095	10.4838	6.72356	9.94468	9.32012	4.62876	5.31117	7.22695
Sobic.001G329100.1	Unknown function	NR	NR	328.811	297.767	192.645	118.59	163.731	205.966	284.917	254.52	148.65	336.277	442.118	242.278	383.296	456.804	457.669	228.665	397.283	245.459	246.536	248.17	384.049	154.219	232.846	363.06
Sobic.001G329200.1	RAB-GTPase GDP-dissociation inhibitor *(RAB-GDI)	NE	NE	0	0	0	0	0	0	0	0	0	0	0	0	0.0800373	0	0	0	0	0	0	0	0	0	0	0
Sobic.001G329300.1	Unknown function	0.000539714	1.5	756.298	896.448	794.917	451.579	676.326	711.821	603.34	510.729	443.599	499.724	457.839	348.561	472.113	511.807	568.839	507.249	592.749	564.58	540.822	751.772	611.55	675.984	673.265	688.306
Sobic.001G329400.1	Unknown function	1.41991e-09	0	370.186	458.632	469.749	205.398	259.215	216.006	76.0404	96.6546	134.334	40.2262	43.0757	41.1433	60.9377	55.1124	49.1254	75.8334	69.5465	76.4647	227.172	462.038	155.965	530.984	527.559	429.232
Sobic.001G329600.1	Unknown function	NE	NE	0.540873	0.226445	0.251253	0.0843909	0	0	0	0.127452	0	0.464838	0.578845	0	0.92361	0.701995	0.85951	0	0.511538	0	0.314594	0.375586	0.577781	0.203043	0.0805975	0.114626
Sobic.001G329701.1	Unknown function	NR	NR	3.17763	7.31699	4.92037	1.98319	2.63268	7.32735	11.7638	6.73903	5.36112	10.3775	5.66786	7.14717	3.61747	4.58247	5.61069	8.66752	6.4399	8.14274	4.6206	3.67762	4.36431	1.78932	7.10265	3.36715
Sobic.001G329800.1	allene oxidase cyclase *(AOC)	0.0215293	13.5	74.0702	48.7771	43.8464	39.2455	43.7883	46.5125	65.0623	45.9986	32.6436	90.9772	111.749	49.2665	295.862	250.463	196.994	43.7752	72.9719	55.0113	33.8824	32.3254	54.1627	24.0405	30.8129	54.778
Sobic.001G329901.1	Unknown function	NE	NE	0	0	0	0	0	0	0	0	0	0	0	0	0	0	0	0	0	0	0	0	0	0	0	0
Sobic.001G330000.1	Unknown function	9.73424e-08	18	36.0097	37.5261	33.4554	25.2832	29.7261	29.6555	31.2346	28.7765	26.7194	31.3512	35.6055	31.1062	46.9353	50.575	56.9471	63.2041	58.1714	60.2977	50.7682	55.628	54.7138	43.0519	47.0103	62.0472
Sobic.001G330100.1	C2H2-type subclass ZAT transcription factor	NR	NR	0.422202	0	0.261502	0	0.466395	0	1.11705	0.596931	0.657522	1.16112	2.71106	1.16065	0	0.243544	0.149095	0	0.114087	0.254565	0	2.34545	0	0	0.377484	0
Sobic.001G330200.1	C2H2-type subclass ZAT transcription factor	NR	NR	0	0.394951	0.146074	0	0.260525	0.155379	1.46834	0.555736	0.367288	1.78363	2.18744	0.353636	0.357979	0	0.333135	0.34309	0	0.568794	0	0.655076	0.143962	0	0.140573	0.199924
Sobic.001G330300.1	Unknown function	NE	NE	0	0	0	0	0	0	0	0	0	0	0	0	0	0	0	0	0	0	0	0	0	0	0	0
Sobic.001G330400.1	C2H2-type subclass ZAT transcription factor	NE	NE	0	0	0	0	0	0	0	0	0	0	0	0	0	0	0	0	0	0	0	0	0	0	0	0
Sobic.001G330500.1	Unknown function	3.09439e-05	10.5	0.371538	0.15555	0.230122	0.5797	0.513035	0.611955	1.83395	0.700399	0.482183	1.14951	1.32541	1.02137	1.55088	0.750115	0.524815	0.675622	0.100396	0.336026	0	0.515998	0	0.139475	0.221457	0
Sobic.001G330600.1	Unknown function	NE	NE	0	0	0	0	0	0	0	0	0	0	0	0	0	0	0	0	0	0	0	0	0	0	0	0
Sobic.001G330700.1	Unknown function	2.24253e-05	18	45.2812	44.1326	41.6168	30.2356	28.3048	29.4318	29.4412	31.8383	28.9407	36.5723	42.6415	37.9037	76.954	73.4451	72.5589	62.8629	60.3897	76.1083	52.9581	82.9481	56.7673	37.4698	37.2927	43.4417
Sobic.001G330775.1	Unknown function	NE	NE	0	0	0	0	0	0	0	0	0	0	0	0	0	0	0	0	0	0	0	0	0	0	0	0
Sobic.001G330850.1	Unknown function	NR	NR	0.23723	0.397279	0	0.148057	0.786183	0.781475	1.17099	1.00622	0.492604	0.978625	0.338512	0.830014	0.720178	0.410531	0.167549	0	0.384623	0.143037	0	0.878582	0.43443	0.712445	0.424205	0
Sobic.001G330925.1	Unknown function	7.79345e-05	15	0.406761	0.291937	0.107974	0.181331	0.256764	0.19142	0.382441	0.465556	0.271489	1.03875	1.20231	0.377575	1.49945	1.17318	0.902894	0.71854	1.13055	0.630655	0.743565	0.645618	1.13507	0.349023	0.450267	0.689634
Sobic.001G331000.1	Unknown function	NR	NR	7.255	5.93518	2.78912	1.71748	1.84239	2.14269	10.0848	6.13091	3.24674	12.7282	17.6706	4.04304	4.55682	4.56981	5.12402	0.788537	8.47268	2.11177	2.13416	2.93397	5.7521	1.00175	1.93851	4.10011
Sobic.001G331100.2	GTPase effector *(BDR)	NE	NE	0	0	0	0.059574	0	0	0.0785289	0	0.0495524	0.0656285	0.476727	0.333974	0	0.0550621	0.404502	0.138863	0.257936	0.402877	0.222081	0.176758	0.0582675	0.0716669	0	0.080918
Sobic.001G331200.1	indole-3-acetic acid-amido synthetase *(GH3)	NR	NR	0	0	0.228623	0.0450455	0	0	0.118756	0.0340152	1.55075	0	0	0.252527	0.0547774	0	0.152927	0	0	0.043518	0.251882	0.133652	0	0.108379	0.64531	0.126559
Sobic.001G331301.1	Unknown function	NE	NE	0	0.175688	0	0.0661527	0.175864	0.624582	0.0867205	0.198009	0.109168	0	0.826279	0.105045	0.239335	0.0607158	0.297006	0.0764717	0.398061	0.127129	0	0.390185	0.0642681	0	0	0.266953
Sobic.001G331401.1	Unknown function	NE	NE	0	0	0	0	0	0	4.41055e-08	0	0.037724	0	0.107083	0.0520684	0	0.0751221	0.117451	0	0.0360341	0	0.0942889	0	0	0	0	0.056522
Sobic.001G331500.1	Unknown function	2.08793e-10	22.5	29.0459	37.0456	38.9481	16.8663	17.2422	17.5581	3.38726	3.70445	2.8369	1.54408	1.4955	1.0851	12.272	9.37062	7.56069	22.3797	19.1363	20.131	38.0557	44.706	32.8557	38.107	35.6075	29.7628
Sobic.001G331600.1	LON-type protease	1.04465e-10	22.5	51.6666	52.2239	71.7161	34.1888	39.877	40.3219	17.8506	23.3407	23.2349	14.7175	18.3271	13.666	19.5691	23.6294	19.929	35.5995	35.8628	34.9655	68.026	72.431	58.3846	94.4574	90.9963	96.2576
Sobic.001G331650.1	Unknown function	NR	NR	0	2.25886	0	0	0	0	0	0	0	0	0	0	2.04741	1.55614	0	0	0	0	0	2.49774	0	0	3.21595	0
Sobic.001G331700.1	Unknown function	NE	NE	0	0	0	0	0	0	0	0	0	0	0	0	0	0	0	0	0	0	0	0	0	0	0	0
Sobic.001G331800.1	regulatory protein *(AGO7) of transacting siRNA pathway	NE	NE	0	0	0	0	0.068923	0.0274041	0	0	0.0215928	0	0	0.0207902	0	0	0	0.0605104	0.0224794	0.0501589	0	0	0.0507808	0.0312293	0.0247928	0
Sobic.001G331900.1	Unknown function	3.70982e-07	12	9.73208	7.84715	7.81385	8.0985	10.7508	10.4489	14.2336	12.9103	8.42021	17.0996	18.259	14.593	17.2343	14.5545	16.0382	9.70073	12.0775	12.1705	7.12814	11.3468	11.0012	7.30682	3.86723	7.18196
Sobic.001G332000.2	Unknown function	NE	NE	0	0	0	0	0	0	0	0	0	0	0	0	0	0	0	0	0	0	0	0	0	0	0	0
Sobic.001G332050.1	Unknown function	NE	NE	0	0	0	0	0	0	0	0	0	0	0	0	0	0	0	0	0	0	0	0	0	0	0	0
Sobic.001G332100.1	Unknown function	NE	NE	0	0	0	0	0	0	0	0	0	0	0	0	0	0	0	0	0	0	0	0	0	0	0	0
Sobic.001G332200.1	EC_3.4 hydrolase acting on peptide bond (peptidase)	NE	NE	0	0	0	0	0	0	0	0	0	0	0	0	0	0	0	0	0	0	0	0	0	0	0	0.116585
Sobic.001G332300.1	Unknown function	7.79345e-05	15	28.8242	34.5722	24.6082	16.0446	32.2715	34.3879	30.763	37.0816	25.4779	55.1681	38.9071	40.4955	51.4381	59.7672	68.226	50.9986	55.9953	50.7291	27.187	31.0154	41.3718	18.1317	24.6103	33.6802
Sobic.001G332400.1	Unknown function	NE	NE	0.084618	0.141706	0	0	0	0.167248	0.208842	0.119637	0.175708	0	0.0603724	0.169177	0.256882	0	0.239054	0.738592	0.228653	0	0	0	0.0516527	0	0	0.358659
Sobic.001G332500.1	WRKY-type transcription factor	3.70982e-07	19.5	17.8613	15.9684	17.4586	13.0634	13.2053	13.9128	13.087	13.0212	13.1839	14.7108	18.186	17.7621	18.7804	22.4844	20.565	21.9916	23.4787	22.2119	20.3449	23.3418	25.1562	21.7916	23.7324	30.2825
Sobic.001G332700.1	Unknown function	1.27307e-06	15	3.04732	2.59717	2.32559	2.24147	2.73511	3.15492	3.85	3.38521	2.90961	3.81615	4.85305	3.42704	6.11226	7.31377	6.80261	3.83939	5.73468	5.15119	3.41829	3.8291	4.65037	2.32877	2.85429	4.05939
Sobic.001G332900.1	SD-2 protein kinase & EC_2.7 transferase transferring phosphorus-containing group	1.27307e-06	13.5	1.13203	0.722196	0.534212	0.40372	0.506164	0.81685	3.06	2.13403	1.00742	2.85381	5.07678	2.69437	9.12336	7.02754	8.94705	2.47024	2.97156	2.5677	1.31687	1.19785	1.84271	0.445199	0.867538	1.27952
Sobic.001G332933.1	Unknown function	NR	NR	0	1.71047	0	0	0	0	3.36111	0	0	0	2.91491	2.04206	1.55035	2.35671	0	0	0	1.23168	4.75264	0	0	0	0	0
Sobic.001G332966.1	Unknown function	NE	NE	0	0	0	0	0	0	0	0	0	0	0	0	0	0	0	0	0	0	0	0	0	0	0	0
Sobic.001G333000.1	Unknown function	2.24253e-05	13.5	3.54898	6.54475	6.51597	12.235	16.872	13.9178	28.2584	33.1727	37.4392	34.9741	33.5502	55.9826	42.1018	38.8724	35.1216	63.9217	47.3335	54.7953	39.1222	28.9474	36.0805	7.96198	3.95376	4.22625
Sobic.001G333100.1	E4 polyubiquitination factor *(UFD2)	3.98656e-06	12	21.6131	17.2938	18.1935	15.3378	17.4226	20.6445	23.4789	21.9646	21.2051	23.6667	24.7678	24.4002	22.0398	26.1381	25.1663	18.8469	22.5944	21.4593	16.0658	15.0663	20.3755	9.89915	11.1169	15.9166
Sobic.001G333200.3	E3 ubiquitin ligase	0.0148543	18	17.364	13.5367	12.98	13.702	14.2208	15.5163	16.5839	13.1687	13.9873	13.5851	16.0911	11.4722	21.2066	14.5063	18.4661	19.0179	18.229	21.0595	17.6454	16.4465	15.1072	16.4834	17.3688	17.2576
Sobic.001G333300.1	substrate adaptor EDL of SCF E3 ubiquitin ligase complex	3.98656e-06	15	0.87184	1.64254	1.34999	0.680154	2.88929	2.44119	2.68968	2.97891	3.39443	2.99711	2.48813	3.26826	3.63924	5.28059	4.31031	4.12203	5.6541	5.38815	3.04259	2.82526	3.99143	2.12737	2.59832	2.03245
Sobic.001G333400.1	CAPE precursor polypeptide	9.12817e-05	18	0.354105	0	0.219325	0.221	0	0	0.291317	0	0	0.24346	0.252643	0	0	0.81705	0.250095	0.772706	1.14823	2.56208	0.823849	0.655716	0.64846	0.531723	0.422132	0.300258
Sobic.001G333500.1	organellar chaperone *(Clp-p/Clp-m)	0.00287379	19.5	94.8718	104.45	112.741	67.532	71.6124	67.9374	54.4867	56.0185	61.3632	66.7055	60.6158	77.7607	122.434	120.028	108.64	164.049	144.501	173.089	120.21	116.754	111.888	68.101	59.3984	59.7511
Sobic.001G333600.1	MUB ubiquitin-fold protein	3.98656e-06	21	87.8876	101.747	113.131	44.3581	68.383	51.8612	30.1789	46.1022	30.1517	35.2047	38.1684	49.2763	80.0423	79.7929	72.8679	103.396	99.1256	117.503	104.016	127.367	82.572	93.5276	83.8173	88.7563
Sobic.001G333700.1	C2H2-type subclass ZAT transcription factor	NE	NE	0	0	0	0	0	0	0	0	0	0	0	0	0	0	0	0	0	0	0	0.105671	0	0	0	0
Sobic.001G333800.1	Unknown function	2.37604e-11	0	57.4773	63.7192	71.3768	46.9598	52.8938	55.8944	30.169	34.8339	36.1505	19.5303	24.4017	22.793	28.6969	32.2236	33.8849	33.6535	35.5298	37.5771	66.4203	66.5871	55.3827	91.9426	90.0943	85.8514
Sobic.001G333900.1	diacylglycerol kinase	NR	NR	2.65996	2.69344	2.18392	1.77593	2.25504	2.20078	2.2392	3.58587	3.98196	1.99894	4.36936	3.12282	2.62909	3.78241	5.02433	3.23966	3.87802	2.90924	3.45409	3.95193	4.04036	4.78373	4.27712	7.02685
Sobic.001G334001.1	Unknown function	NE	NE	0	0	0	0	0	0	0	0	0	0	0	0	0	0	0	0	0	0	0	0	0	0	0	0
Sobic.001G334100.1	phosphoribosyl-formimino-AICAR-phosphate isomerase & EC_5.3 intramolecular oxidoreductase	1.88047e-06	16.5	7.25935	5.04043	5.65947	6.14369	6.42274	5.53175	6.75962	5.96802	7.99004	10.2788	12.9466	8.4798	13.5433	12.2245	13.122	15.1625	13.0933	13.4737	5.59443	10.6094	12.5316	7.16175	7.46776	8.39834
Sobic.001G334150.1	Unknown function	NR	NR	1.43204	1.18022	0.300842	2.0079	0	0	0	4.52187	1.56154	1.23099	3.58511	4.68357	2.73692	0.111631	1.28034	2.75042	2.11692	5.21025	1.37747	0	2.14362	2.14773	0.727854	0.953577
Sobic.001G334200.1	solute transporter *(UmamiT)	NE	NE	0	0	0	0	0	0	0	0	0	0	0	0	0	0	0	0	0	0	0	0	0	0	0	0
Sobic.001G334300.1	component *(eS19) of small ribosomal-subunit (SSU) proteome	4.54681e-09	10.5	118.475	94.7956	71.6604	141.924	113.297	139.654	200.113	146.915	111.867	316.455	244.532	177.304	169.652	184.017	152.518	89.8271	100.1	84.3297	66.4001	53.327	74.1371	28.8287	26.9108	37.8291
Sobic.001G334400.2	EC_2.7 transferase transferring phosphorus-containing group	NR	NR	1.53864	1.34437	1.20161	1.08553	1.14545	1.45445	0.60539	0.819719	0.625102	0.781906	1.43188	0.635304	0.609259	0.887552	0.803215	0.973196	1.69923	1.00839	1.32295	1.05296	1.7151	0.803623	1.43548	1.1342
Sobic.001G334501.1	delta-9 stearoyl-ACP desaturase *(AAD) & EC_1.14 oxidoreductase acting on paired donor with incorporation or reduction of molecular oxygen	NE	NE	0	0	0	0	0	0	0	0	0	0	0.0748492	0	0.15924	0	0.0740943	0	0	0	0	0	0	0	0	0
Sobic.001G334600.1	substrate adaptor of SCF E3 ubiquitin ligase complex	5.72591e-06	13.5	10.68	4.92762	5.12998	5.3052	7.82517	7.75437	9.86218	9.55305	9.16496	11.389	10.5745	12.8552	10.7523	13.4529	13.3927	9.19529	10.837	11.8276	7.35293	8.27397	9.84552	6.87304	5.97614	8.68408
Sobic.001G334700.1	WAK/WAKL protein kinase & EC_2.7 transferase transferring phosphorus-containing group	3.98656e-06	16.5	5.69533	5.28642	5.41439	4.65668	5.90131	5.00304	4.64914	5.72195	6.7153	6.10129	7.33941	8.9593	8.91296	9.7031	10.29	11.593	11.4052	11.4466	8.73099	6.78564	8.92046	4.34234	5.34209	7.97183
Sobic.001G334800.1	Unknown function	NE	NE	0	0	0	0	0	0	0	0	0	0	0	0	0	0	0	0	0	0	0	0	0	0	0	0
Sobic.001G334900.1	Unknown function	0.00013958	22.5	28.3097	20.9135	34.596	4.9037	9.36259	7.40423	2.76502	4.52939	3.74348	3.47974	1.22323	1.71903	9.02259	5.00224	8.33189	9.03398	9.02373	16.6507	7.22198	21.5015	9.9789	15.3978	10.9039	7.51514
Sobic.001G335000.1	Unknown function	NR	NR	28.0875	26.4858	19.8355	10.8127	15.0063	17.7267	24.1869	16.1444	17.238	33.3885	29.1229	23.2887	25.2017	29.2242	30.3124	15.7523	23.9751	20.6547	16.7949	14.7041	30.1243	10.0513	18.9322	28.9282
Sobic.001G335100.1	Unknown function	3.09439e-05	16.5	1.6121	0.877923	1.33047	1.22882	1.66226	1.78573	2.42578	1.67603	1.71223	2.28265	1.53231	2.16805	2.68127	2.69668	3.58008	4.46868	3.89011	3.58946	2.91226	1.94153	2.75028	2.23039	3.33307	2.59236
Sobic.001G335201.1	Unknown function	0.000539714	18	34.4598	21.6407	24.9009	17.9222	26.964	30.271	16.5372	31.1273	31.3054	27.6411	34.8302	17.2239	23.9737	43.0686	42.5916	73.1072	45.0064	70.9894	40.0865	69.1286	42.07	30.1844	27.3866	36.515
Sobic.001G335300.1	component *(NOC3) of ribosomal-subunit proteome nuclear export complex	7.47896e-13	10.5	6.81363	4.20387	3.10963	5.69125	8.20594	10.8007	19.9352	16.7318	14.042	26.0296	25.2935	23.0712	13.6861	10.1363	12.6639	4.73251	5.26048	5.80716	1.72827	2.08705	3.15848	1.03852	0.763402	1.04229
Sobic.001G335400.1	transcriptional co-repressor *(AFP/NINJA)	2.7508e-06	21	25.9449	30.4689	32.8468	24.1359	25.5963	30.1016	24.969	24.0703	26.3441	22.55	28.6395	25.1203	40.8677	42.5451	43.3327	51.0369	48.4142	46.635	49.5428	54.5401	49.5041	54.7627	69.4447	76.4943
Sobic.001G335500.1	mRNA endoribonuclease *(G3BP)	7.68114e-10	10.5	20.899	16.2234	16.3153	17.8439	20.4813	20.7969	28.8943	26.7095	22.0749	36.0718	34.6366	31.9542	28.9688	25.3247	25.7283	19.8464	19.6871	19.7328	12.7466	11.7578	17.4526	6.26547	7.56933	11.0112
Sobic.001G335600.1	mRNA endoribonuclease *(G3BP)	NE	NE	0	0	0	0	0	0	0	0	0	0	0	0	0	0.245259	0	0	0	0	0	0	0	0	0	0
Sobic.001G335700.1	Unknown function	NR	NR	0	1.31299	0	0.978648	0.866103	0	0	0.739006	0	1.07811	1.11877	0.783763	4.76033	3.61811	0	1.14058	2.54233	7.5637	0	1.45184	0.957185	0	1.86931	2.65855
Sobic.001G335800.1	component *(TRM) of TON1-TRM-PP2A (TTP) preprophase band formation complex	NE	NE	0.0949665	0.159037	0.35292	0.148174	0.367174	0.250269	0.195319	0.223781	0.345094	0.293818	0.169389	0.237333	0.216223	0.438245	0.43597	0.172692	0.692866	0.773006	0.220946	0.351709	0.347818	0.285202	0.283026	0.322018
Sobic.001G335900.1	component *(VPS52/POK) of GARP/EARP (Golgi-/Endosome-Associated-Retrograde-Protein) complexes	1.61312e-05	15	14.7132	13.3288	10.1343	10.4096	11.9798	17.0891	19.0956	13.2704	12.5763	22.3683	22.2166	17.3074	27.772	33.2537	31.7122	21.4964	25.397	23.8607	16.1566	16.9109	25.2405	9.99912	13.2304	20.7518
Sobic.001G336050.1	microtubule plus-end-tracking protein *(SPR1)	4.54681e-09	12	85.0388	94.8689	75.5853	104.062	145.451	137.273	342.403	262.016	269.807	562.24	480.798	513.65	367.936	281.282	297.763	238.078	213.684	251.722	181.71	154.379	165.138	99.1459	90.3497	99.7478
Sobic.001G336200.1	EC_1.14 oxidoreductase acting on paired donor with incorporation or reduction of molecular oxygen	0.000104629	1.5	14.1067	16.4922	6.48434	13.1231	21.6598	12.7427	1.82474	3.30322	2.02652	0.548993	1.0128	0.798215	1.41403	2.3542	2.00517	2.71043	2.63716	2.88869	2.78662	3.86082	3.68271	3.86349	3.33162	2.10589
Sobic.001G336400.1	Unknown function	NR	NR	0	0	0	0	0	0	0	0	0	0	3.32133	0	0	0	0	0	2.51583	0	0	0	0	0	0	0
Sobic.001G336450.1	Unknown function	NE	NE	0	0	0	0	0	0	0	0	0	0	0	0	0	0	0	0	0	0	0	0	0	0	0	0
Sobic.001G336500.1	6-phosphogluconolactonase & EC_3.1 hydrolase acting on ester bond	NR	NR	22.4386	19.4254	5.88895	9.85034	21.9514	19.7946	19.3985	11.5607	8.88432	4.96813	6.10522	6.17796	9.8137	22.7059	17.4594	5.53266	7.29653	14.9051	5.97258	7.04249	4.64305	3.56924	3.96704	4.83597
Sobic.001G336600.2	regulatory protein *(COB) of cellulose-hemicellulose network assembly	NE	NE	0	0	0	0	0	0	0	0	0	0	0	0	0	0	0	0	0	0	0	0	0	0	0	0
Sobic.001G336700.1	regulatory protein *(COB) of cellulose-hemicellulose network assembly	0.000539714	6	1.4803	1.06243	2.42313	1.45179	1.51844	2.19436	1.98459	2.388	0.988011	0.767358	0.226317	1.37205	0.240743	0.24397	0.672104	0.769097	0.0571433	0.765033	0.369001	0.195796	0.129086	0.635087	0.945362	0.179267
Sobic.001G336800.1	Unknown function	NE	NE	0	0	0	0	0	0	0	0	0	0	0	0	0	0	0	0	0	0	0	0	0	0	0	0
Sobic.001G336900.1	Unknown function	NE	NE	0	0	0	0	0.401774	0	0.897642	0.514223	0.188807	0.500121	0	0.727156	0.276032	0	0.770625	0	0.393119	0.438588	0.423091	0.336746	0	0	0.216788	0
Sobic.001G337100.1	channel-forming component *(Tim17) of inner mitochondrion membrane TIM translocation system	NE	NE	0	0	0	0	0	0	0	0	0	0	0	0	0	0	0	0	0	0	0	0	0	0	0	0
Sobic.001G337200.1	channel-forming component *(Tim17) of inner mitochondrion membrane TIM translocation system	NE	NE	0	0	0	0	0	0	0	0	0	0	0	0	0	0	0	0.351324	0.130515	0	0	0	0	0	0	0
Sobic.001G337300.2	Unknown function	NE	NE	0	0	0	0	0	0	0	0	0	0	0	0	0	0	0	0	0	0	0	0	0	0	0	0
Sobic.001G337350.1	Unknown function	NR	NR	5.83609	3.25782	2.40983	3.64236	11.8194	1.28167	4.80126	3.66727	4.03952	4.01253	5.55183	1.94469	5.90571	5.61083	5.49584	2.83003	1.05135	4.6918	4.52602	3.60234	10.6874	4.38172	8.1168	6.59645
Sobic.001G337400.1	Unknown function	NR	NR	0.933977	0.335163	0.909046	0.416359	0.147391	0.615336	1.6465	0.503049	0.138528	2.1099	3.04624	0.466826	1.6202	1.38537	1.13082	0.291152	1.37005	0.321793	0.310423	0	0.57012	0.100175	0.238586	0.678639
Sobic.001G337500.1	Unknown function	NE	NE	0	0	0	0.0974917	0	0	0	0.0736189	0	0	0	0	0	0	0	0	0	0	0	0	0	0	0	0
Sobic.001G337600.1	protein involved in cytochrome b6/f complex assembly *(HCF222)	7.89921e-09	16.5	21.1533	28.7824	17.4691	30.2544	42.3535	33.0992	60.9086	65.6304	79.613	103.018	82.3784	83.262	181.279	162.694	157.492	221.18	218.161	218.948	143.542	153.418	168.399	31.7636	54.1115	69.4862
Sobic.001G337701.1	Unknown function	9.73424e-08	10.5	1.78624	1.49567	0.885085	1.56073	0.986605	2.82441	4.99634	3.3673	2.96728	6.8774	5.86237	2.67843	2.98245	1.44253	2.01852	0.779564	1.35149	1.93861	0.831161	0.661536	0.218072	0	0.425879	0
Sobic.001G337800.1	Unknown function	NE	NE	0	0	0	0	0	0	0	0	0	0	0	0	0	0	0	0	0	0	0	0	0	0	0	0
Sobic.001G338000.1	sterone ketoreductase of phytosterol C4-demethylation complex	NE	NE	0	0.160743	0	0.239622	0.318098	0	0	0.452364	0.298969	0.263975	0.410897	0.191904	0	0	0.271168	0	0.103748	0.115748	0	0	0	0.144131	0	0
Sobic.001G338100.1	Unknown function	NR	NR	1.34465	1.12592	1.66569	1.84626	1.03978	0.885903	0.88498	0.50697	1.53568	2.4037	1.53499	2.01628	2.24514	1.08591	1.51951	2.15176	1.74408	1.94581	1.56421	0	2.29826	0.80765	0.320595	0.227976
Sobic.001G338200.1	Unknown function	NE	NE	0	0	0	0	0	0	0	0	0	0	0	0	0	0	0	0	0	0	0	0	0	0	0	0
Sobic.001G338400.1	Unknown function	0.0433087	13.5	18.7908	17.498	11.4298	8.62471	11.077	10.437	13.4485	11.0002	9.92968	18.0176	17.7353	12.4246	20.7203	19.0539	16.1876	13.7906	15.6199	13.6669	10.1943	10.9225	13.5278	5.88364	8.13657	11.3576
Sobic.001G338500.1	Unknown function	4.05695e-10	4.5	21.3882	26.5157	30.9962	22.0964	29.0749	29.277	14.6062	15.2666	15.4688	6.28182	6.51877	12.2991	3.30954	3.11434	2.19989	3.92709	3.14224	3.9439	5.67663	4.03747	4.05618	11.7708	7.5501	8.2734
Sobic.001G338600.2	AS2/LOB-type transcription factor	NE	NE	0.153236	0.256618	0.379643	0	0	0.302871	0.252129	0.216652	0.238644	0	0.327988	0.306365	0.465191	0.0883928	0.541133	0.780224	0.248443	0.461965	0	0.993143	0	0.115049	0.182674	0
Sobic.001G338700.1	component *(NF-YB) of NF-Y transcription factor complex	0.00013958	1.5	41.0967	41.6034	59.0646	55.1219	52.6219	50.0497	30.2858	43.8111	41.65	27.3741	20.4438	32.74	26.9344	25.3575	22.806	35.4518	25.9068	32.7879	38.9077	29.75	29.721	66.2114	63.4277	37.5815
Sobic.001G338800.1	chromatin architectural modulator *(DEK)	1.27307e-06	16.5	13.4497	11.884	10.4936	9.32158	11.2457	11.5047	12.2263	12.327	11.5724	14.2028	14.2084	16.6762	19.3437	20.9175	23.8791	19.4579	21.3644	21.3265	14.5221	13.8975	18.2343	9.54008	11.25	14.4251
Sobic.001G338900.1	EC_1.14 oxidoreductase acting on paired donor with incorporation or reduction of molecular oxygen	NE	NE	0	0	0.109662	0.1105	0	0	0	0	0.0459559	0.12173	0.126322	0.0442477	0.134373	0	0.0625238	0	0.191372	0.106753	0.102981	0.163929	0	0.199396	0	0
Sobic.001G339000.1	EC_4.2 carbon-oxygen lyase & mono-/sesquiterpene-/diterpene synthase	NE	NE	0	0	0	0	0	0	0	0	0	0	0	0.0402628	0	0	0	0	0	0	0	0	0	0	0	0
Sobic.001G339100.1	EC_1.1 oxidoreductase acting on CH-OH group of donor & glucose-6-phosphate dehydrogenase	NR	NR	33.0014	34.4932	32.7235	66.8549	61.5349	68.809	98.3941	83.1057	90.6669	86.1787	72.0023	97.9746	63.284	51.8537	52.2943	84.0437	57.5195	66.5269	77.8488	66.7111	69.5018	57.6605	60.6549	48.8764
Sobic.001G339200.1	Unknown function	NR	NR	7.86644	4.11675	1.5835	1.59559	1.73797	2.07307	10.5163	1.76098	1.73555	12.4994	9.26058	3.18007	2.83585	3.74359	3.05572	1.14438	6.27069	0.948608	0.91509	5.6446	2.64102	0.738263	1.64109	2.83411
Sobic.001G339300.1	Unknown function	NR	NR	23.3953	13.6495	5.88969	2.73184	4.41851	3.38105	12.2932	5.69074	3.21255	15.7278	11.5228	5.85796	7.90418	9.75149	8.10184	2.8545	10.5228	3.27626	2.98491	7.54647	9.76636	2.15314	4.49835	5.62987
Sobic.001G339400.1	Unknown function	NR	NR	0	0.266774	0.888004	0.795367	0.791887	1.25943	2.35897	2.25227	3.96942	0.4381	0.227312	1.51283	0.120901	0.459456	2.2502	0.695232	0.172184	1.5368	0.185312	0.884957	0.388962	0	0.759615	0.270083
Sobic.001G339500.1	Unknown function	1.88047e-06	18	194.407	160.761	179.495	140.925	160.734	186.157	165.399	174.421	173.007	147.361	164.549	152.394	217.651	220.802	213.206	287.207	262.662	275.205	251.435	241.487	264.981	188.57	210.523	205.234
Sobic.001G339600.1	metal cation transporter *(ZIP)	2.24253e-05	15	31.2189	41.5715	14.6513	18.2824	28.6376	37.24	61.6626	41.5463	27.4866	83.3037	98.4167	40.1443	148.11	187.065	172.41	67.5238	125.536	73.3032	54.8746	43.803	91.8416	16.934	32.052	65.7537
Sobic.001G339700.1	Unknown function	8.53155e-07	12	1.81852	3.04541	1.57689	5.90177	4.6204	5.7509	11.9686	13.027	11.1396	16.504	13.4936	12.907	3.86445	7.97239	6.165	6.61377	7.27269	6.79812	2.11546	1.34698	4.88429	0.546137	0.867151	3.69981
Sobic.001G339801.1	SRC2-clade calcium sensor & SRC1-clade calcium sensor	2.26104e-08	10.5	6.60048	8.45272	2.88578	34.6515	31.5244	35.3005	84.3264	70.631	67.3196	83.287	88.9216	68.8927	20.627	20.8289	26.0509	5.64829	9.44243	7.95946	4.96826	4.67329	3.08106	5.24713	0.925705	1.31654
Sobic.001G339900.1	Unknown function	7.79345e-05	15	0.50523	1.69218	1.25171	3.15318	4.74396	1.99717	3.7408	4.76212	6.03233	3.821	5.04653	4.04043	8.05228	4.95443	8.2071	4.77741	5.18785	5.48327	2.93863	1.87112	4.62605	3.41393	3.91488	3.42632
Sobic.001G340000.3	E3 ubiquitin ligase *(HUB)	3.98656e-06	15	17.4675	19.0514	15.3408	16.8277	22.6356	25.5541	25.0558	22.6068	20.9256	26.6058	27.2259	28.5875	24.3723	32.5532	33.8156	29.8742	29.0707	29.7596	23.7584	24.4665	26.301	12.8456	15.3504	20.4267
Sobic.001G340100.1	Unknown function	0.0433087	18	5.3251	5.94516	5.49708	4.43126	7.84332	4.67781	4.38088	2.50963	8.29312	1.2204	12.6643	11.5337	12.1244	5.11956	12.5366	11.6201	9.59294	14.9835	14.4541	6.57385	13.0022	1.33269	5.29009	10.533
Sobic.001G340200.4	component *(NF-YA) of NF-Y transcription factor complex	5.65718e-07	12	7.10294	5.25593	4.29708	6.39177	9.30621	8.05336	9.78442	9.96463	10.6331	6.9278	11.1961	10.9809	11.7844	11.4342	14.3499	8.65092	9.73063	10.0593	4.22744	4.74116	4.63828	1.61226	1.6738	2.3805
Sobic.001G340300.1	Unknown function	1.91515e-12	12	10.4732	10.9736	9.50481	11.9893	14.7248	14.7596	18.5685	17.8693	17.8224	23.489	20.9385	25.614	19.4252	19.3195	22.5469	17.2321	17.1317	18.4716	12.1181	12.8601	15.0767	4.3311	4.07271	6.78927
Sobic.001G340400.2	EC_1.14 oxidoreductase acting on paired donor with incorporation or reduction of molecular oxygen	NE	NE	0	0	0	0	0	0	0.0989432	0	0	0	0	0	0	0	0.0849427	0	0	0	0	0	0	0	0	0
Sobic.001G340500.1	component *(Sm-G) of U1/U2/U4/U5-associated Sm accessory ribonucleoprotein complex	2.56722e-09	13.5	121.919	121.227	75.5135	153.766	151.515	142.241	294.633	222.65	155.589	422.61	414.992	256.448	383.612	473.246	453.86	232.788	358.273	312.419	147.735	202.246	305.439	104.885	109.005	137.803
Sobic.001G340600.1	Unknown function	0.000185067	18	43.0783	49.3241	66.0979	48.781	53.1754	36.4444	40.0041	51.6781	50.9941	58.114	64.6136	84.6586	90.5281	76.5247	68.9175	163.081	115.259	142.365	126.42	110.289	100.901	51.2099	34.5278	32.5066
Sobic.001G340700.1	component *(ELF4) of circadian clock Evening complex (EC)	7.68114e-10	10.5	47.6473	56.2923	40.4269	42.7725	61.2869	51.1726	76.7864	77.8247	71.1546	121.613	110.367	108.311	58.9485	60.6174	51.6305	46.5266	43.3875	39.748	31.1304	21.7556	19.9212	19.1118	12.0604	17.7057
Sobic.001G340800.1	component *(SEC15) of Exocyst complex	1.15144e-05	16.5	1.33303	0.837136	1.03206	0.831953	0.797635	0.439121	1.73638	1.17794	1.1245	2.29126	2.02103	1.88779	2.69785	2.40295	2.31447	2.42404	2.0712	2.61216	2.97215	2.67414	2.00036	0.750624	1.12562	0.988771
Sobic.001G340900.1	Unknown function	NR	NR	0.704081	0.884322	1.09023	0.659135	0.875001	0.927745	0.724045	1.07842	1.18789	0.605102	1.25585	1.14373	1.20231	0.71075	0.870229	0.7682	1.04641	0.849046	1.84285	1.46676	0.752126	0.660778	0.524588	0.596859
Sobic.001G341001.1	Unknown function	0.00113818	21	0	0.616509	0	0	0.406674	0.485086	0	0	0	0	0	0	0	0	0	0	0.795826	1.33181	0.856502	4.09023	2.69665	2.21119	1.31659	0.624154
Sobic.001G341100.1	NDR-activator component *(MOB1/2) of RAM signalling pathway	3.98656e-06	18	6.46267	4.41455	5.47755	2.54742	1.22117	2.01686	1.81888	1.12212	1.94232	2.68938	2.4268	3.31521	19.8774	12.1648	15.3749	14.5973	12.2243	15.484	11.6726	8.66053	14.1188	9.06587	10.9481	9.80362
Sobic.001G341200.1	NDR-activator component *(MOB1/2) of RAM signalling pathway	NE	NE	0	0	0	0	0	0	0	0	0	0	0	0	0	0	0	0	0	0	0	0	0	0	0	0
Sobic.001G341300.2	LON-type protease	2.56722e-09	13.5	0.991107	1.24483	1.02311	0.721652	1.82475	2.17658	20.656	14.8691	17.1502	107.778	88.7442	107.663	98.4124	101.002	95.6657	43.3748	46.8677	40.8349	10.1843	3.67057	18.3515	1.2402	1.6738	4.90102
Sobic.001G341400.1	component *(NSP1) of NSP1-NSP2 nodulation initiation complex & GRAS-type transcription factor	NE	NE	0	0	0	0.102602	0	0.0541553	0	0	0	0.0565146	0	0.041085	0	0	0	0	0	0.0495614	0	0	0	0	0	0.139362
Sobic.001G341500.1	component *(TAF9) of SAGA transcription co-activator complex	0.0179164	19.5	26.2285	22.7906	23.6017	17.9137	19.5437	21.8448	19.9492	20.9904	16.4417	21.4355	26.834	21.1486	30.9857	29.8311	31.9809	24.6574	23.803	25.2134	22.4516	25.888	26.1302	24.3367	26.8426	33.5611
Sobic.001G341550.1	Unknown function	NE	NE	0	0	0	0	0	0	0	0	0	0	0	0	0	0	0	0	0	0	0	0	0	0	0	0
Sobic.001G341600.1	RLCK-VIIa receptor-like protein kinase & EC_2.7 transferase transferring phosphorus-containing group	NR	NR	1.32709	1.38939	1.655	0.681295	0.877833	1.13079	4.92996	4.438	0.703748	2.68576	6.94257	1.00803	3.79838	4.09863	6.0714	1.08227	3.25902	1.31727	2.66483	6.23605	4.04519	1.32187	2.6247	5.40128
Sobic.001G341700.1	component gamma of heterotrimeric G-protein complex	NE	NE	0	0	0	0	0	0	0	0	0	0	0	0	0	0	0	0	0	0	0	0	0	0	0	0
Sobic.001G341800.1	Unknown function	4.54681e-09	10.5	16.1427	19.1772	15.1962	23.6413	32.6713	38.0877	51.3475	44.9876	51.1877	34.6584	39.8326	48.9065	36.4005	42.0543	47.2511	17.0406	15.2751	19.1853	9.82993	8.30943	12.0594	6.38811	3.23047	6.7681
Sobic.001G341900.1	Unknown function	NE	NE	0	0.249854	0	0	0	0	0.0818279	0	0	0	0.212895	0	0	0.11475	0.351246	0	0.107509	0.0599717	0.115705	0.276276	0	0.0746777	0.0592863	0.252952
Sobic.001G342000.1	LAZY gravity signalling protein factor	NE	NE	0	0	0.115061	0	0	0	0	0	0	0	0	0	0	0	0	0	0	0	0	0	0	0	0	0
Sobic.001G342101.1	Unknown function	NE	NE	0	0	0	0	0	0	0	0	0	0	0	0	0	0.57093	0.699037	0	0.534899	0	0	0	0	0	0	0
Sobic.001G342200.1	component *(uS8) of small ribosomal-subunit (SSU) proteome & component *(uS8m) of small mitoribosomal-subunit proteome	1.15144e-05	12	21.7631	23.2195	14.784	17.964	21.7145	22.2011	43.0277	26.4686	20.9553	47.3021	46.5819	32.8087	39.4277	38.0664	40.6579	25.7876	34.5259	32.1699	22.8666	21.7749	28.712	7.3792	10.4613	13.0927
Sobic.001G342300.2	component *(eEF1B-beta/-delta) of eEF1B eEF1A-GDP-recycling complex	NE	NE	0	0	0	0	0	0	0	0	0	0	0	0	0	0	0	0	0	0	0	0.231949	0	0	0	0
Sobic.001G342400.1	regulatory protein *(SPX) of phosphate signalling	NE	NE	0	0.165479	0.122405	0	0.109156	0	0	0.0931381	0	0.271751	0	0	0.149988	0	0	0	0.213609	0	0	0	0	0	0	0
Sobic.001G342500.1	EC_1.8 oxidoreductase acting on sulfur group of donor & nucleoredoxin *(NRX)	NE	NE	0	0	0	0	0	0	0	0	0	0	0	0	0	0	0	0	0	0	0	0	0	0	0	0
Sobic.001G342600.1	EC_1.8 oxidoreductase acting on sulfur group of donor & nucleoredoxin *(NRX)	0.00144498	9	240.801	193.573	148.137	98.0759	120.487	116.417	157.18	143.768	115.941	169.988	204.582	135.796	84.2806	88.4993	104.027	55.3177	77.0846	60.9677	49.4701	58.0553	70.5819	44.805	43.8965	66.5085
Sobic.001G342700.1	clade H phosphatase	NE	NE	0	0	0	0	0.108577	0.273074	0	0	0	0	0	0	0.148104	0	0	0	0.111408	0.121413	0	0	0	0	0	0.174872
Sobic.001G342800.2	Unknown function	2.37604e-11	4.5	109.969	117.357	147.91	120.443	148.276	141.351	88.6955	93.9988	108.018	56.335	62.6905	76.7896	19.2286	20.8339	22.4628	24.3103	21.267	19.8265	37.6249	28.9481	35.5379	62.7326	65.8686	76.314
Sobic.001G342900.1	accessory protein *(COQ9)	1.15144e-05	22.5	65.5132	59.6964	71.5077	22.2475	25.8973	25.4954	16.1162	16.2701	16.1711	23.2942	21.4233	12.9215	22.7888	29.4545	25.8569	23.1257	32.195	32.4334	31.5676	39.5461	38.7165	56.5411	59.7227	60.3006
Sobic.001G343000.1	3-beta hydroxysteroid dehydrogenase of phytosterol C4-demethylation complex & EC_1.1 oxidoreductase acting on CH-OH group of donor	2.56722e-09	16.5	4.94202	5.79333	3.97926	3.70123	3.77602	5.75221	7.31829	6.94845	5.98618	10.0236	11.577	9.01603	16.5032	18.3874	17.3357	14.4987	14.8232	15.6438	12.8393	9.45644	11.5641	6.49329	8.44437	9.63565
Sobic.001G343100.2	3-beta hydroxysteroid dehydrogenase of phytosterol C4-demethylation complex & EC_1.1 oxidoreductase acting on CH-OH group of donor	NE	NE	0	0.0890031	0	0	0	0.0705222	0	0	0	0	0	0	0	0	0.0750726	0	0.0574452	0.128179	0	0.688906	0.136199	0.0798052	0.063357	0
Sobic.001G343300.1	3-beta hydroxysteroid dehydrogenase of phytosterol C4-demethylation complex & EC_1.1 oxidoreductase acting on CH-OH group of donor	NE	NE	0.410373	0.219084	0.0810289	0.491962	0.27086	0.258572	0	0.0616548	0	0.179892	0	0	0	0	0	0	0	0	0	0	0	0	0.155956	0.0998716
Sobic.001G343400.1	3-beta hydroxysteroid dehydrogenase of phytosterol C4-demethylation complex & EC_1.1 oxidoreductase acting on CH-OH group of donor	NE	NE	0.400073	0	0.082813	0.0831684	0.0910146	0	0.107278	0.125046	0.0676931	0	0	0	0.0989662	0	0	0	0	0	0	0	0.168986	0.293711	0.0777252	0.0109933
Sobic.001G343500.1	3-beta hydroxysteroid dehydrogenase of phytosterol C4-demethylation complex & EC_1.1 oxidoreductase acting on CH-OH group of donor	NE	NE	0	0	0	0	0	0	0	0	0	0	0	0	0	0	0	0	0	0	0	0	0	0	0	0
Sobic.001G343601.1	3-beta hydroxysteroid dehydrogenase of phytosterol C4-demethylation complex & EC_1.1 oxidoreductase acting on CH-OH group of donor	NE	NE	0	0	0	0	0	0	0	0	0	0	0	0	0	0	0	0	0	0	0	0	0	0	0	0
Sobic.001G343700.1	FRS/FRF-type transcription factor	NE	NE	0.139434	0	0	0	0	0	0	0	0	0	0	0	0	0	0	0	0	0	0	0	0	0	0	0
Sobic.001G343766.1	Unknown function	NR	NR	0.208838	0.349732	0.155219	0.10427	0.346046	0	0	0.118106	0.0216824	0.143584	0.327799	0.0626294	0.285294	1.0601	1.47497	0	0.0902908	0	0.0485874	0	0.0509916	0	0	0.0354069
Sobic.001G343832.1	Unknown function	NR	NR	0	1.01107	0	0	0	0	0.496695	0	0	0	0.430757	0.30177	0	0	0.426412	0	0	0	0	0.558998	0	0	0	0
Sobic.001G343900.1	component *(JAZ) of jasmonic acid receptor complex & TIFY-type transcription factor	0.00144498	21	102.192	105.873	132.874	42.7767	53.3009	46.7869	33.9951	59.7061	56.3897	54.0991	59.847	48.9757	78.1216	70.9381	66.9328	74.6923	78.7639	109.209	80.5954	103.781	83.6771	80.2552	61.7969	80.5466
Sobic.001G344000.1	regulatory protein *(FLZ) of SnRK1 complex	0.00287379	13.5	33.2799	35.0177	21.7073	14.1532	20.9844	16.2989	22.533	20.8198	15.2887	42.7249	35.3011	21.9335	73.7612	65.5762	64.8979	29.991	31.1964	40.8422	19.8708	22.6326	28.4047	11.4982	10.0061	12.2334
Sobic.001G344150.1	Unknown function	3.05725e-07	13.5	0	0	0	0	0	0	1.28179	1.46858	0.808823	8.56981	6.11397	2.72566	8.86865	4.94315	8.25314	1.69995	3.78916	1.87886	0.906234	1.44257	0.475538	1.16979	0.928691	0.660396
Sobic.001G344300.1	Unknown function	NE	NE	0	0	0	0	0	0	0	0	0	0	0	0	0	0	0	0	0	0	0	0	0.128748	0	0	0
Sobic.001G344400.1	ketoacyl-ACP synthase II	0.000319626	3	264.895	250.794	331.704	347.191	332.743	268.122	184.631	228.341	221.842	192.503	182.937	301.157	109.971	102.521	90.3461	205.854	152.183	160.229	264.142	222.289	205.692	275.659	206.08	162.019
Sobic.001G344450.1	component *(uS2) of small ribosomal-subunit (SSU) proteome	0.00206073	15	0	0.572847	0.847475	0.85395	0.188936	0.450732	0.563567	0.644843	0.710895	0.470368	0.732165	1.02585	1.29887	1.38123	1.93275	1.74169	0.92433	1.03124	0.795843	1.58356	0.208805	0	0.611673	0.579951
Sobic.001G344500.2	sucrose synthase & EC_2.4 glycosyltransferase	0.000892099	13.5	0.804284	0.493864	0.365314	1.90745	0.740392	0.671194	2.38202	1.74361	2.19894	4.27634	1.56848	2.01001	5.69715	5.56733	6.47571	1.01403	1.79661	1.29317	0.62374	1.29076	1.60378	1.16745	0.990755	2.45449
Sobic.001G344600.1	Unknown function	NR	NR	73.2636	59.0737	64.7054	104.997	87.6766	89.3862	79.2476	66.4982	97.1946	78.3556	60.9833	101.041	88.5531	49.305	57.4935	96.7122	60.858	113.707	97.8524	138.179	62.1135	74.3601	65.5037	86.2591
Sobic.001G344700.1	Unknown function	0.0179164	18	11.2118	10.0697	11.0646	0.593394	2.88835	2.28901	3.91098	2.77347	2.46787	5.88331	5.55552	1.7088	5.41197	11.1089	7.03804	13.4456	8.47836	7.91309	14.8117	7.04249	3.95652	7.3177	6.28378	4.02997
Sobic.001G344800.1	Unknown function	1.15144e-05	21	27.172	23.8404	46.4135	5.93597	9.59305	5.13446	3.74222	4.54294	4.40075	5.40199	9.09025	7.21441	8.94458	10.6734	7.59925	32.2021	15.5322	31.2158	41.9033	26.227	20.9975	36.4029	29.4332	28.7453
Sobic.001G344900.1	Unknown function	0.000539714	0	141.074	113.12	175.311	68.8323	80.2315	85.6585	56.8003	44.9343	51.047	38.2221	29.428	33.1648	78.9397	73.4465	52.1405	94.353	56.5351	73.3463	83.0976	74.7175	55.6461	88.6391	92.1047	77.5311
Sobic.001G345000.2	Unknown function	0.00287379	13.5	9.19538	5.77468	5.17083	3.54907	5.74722	6.85536	7.16674	5.87321	4.45947	11.7293	11.7401	7.49888	9.18263	13.3305	9.39987	6.60052	9.67749	5.76317	5.77066	6.04927	5.90848	2.72521	5.2646	5.23089
Sobic.001G345100.1	EC_2.7 transferase transferring phosphorus-containing group & phosphatidylinositol 3-phosphate 5-kinase *(FAB1)	5.06765e-11	0	71.9244	70.9761	79.4596	40.0119	42.9949	42.6296	22.8	22.7414	21.0883	6.91179	6.84647	9.68403	14.323	18.728	15.9269	28.9501	23.2261	24.218	43.7744	48.1679	34.5878	65.9227	67.0436	62.2884
Sobic.001G345200.1	substrate adaptor of SCF E3 ubiquitin ligase complex	9.83399e-06	13.5	0	0.190052	0.0702911	0.212484	0.188048	0.299076	0.186727	1.17666	0.412393	1.87263	2.42908	2.83618	0.775173	0.916493	1.44275	0.825479	0.797321	0.684264	0.396052	0.525374	0.554198	0.511233	0.202933	0
Sobic.001G345300.1	EC_3.1 hydrolase acting on ester bond & pectin methylesterase	NE	NE	0	0	0	0	0.0418935	0	0	0	0	0	0	0.0379107	0	0	0.0535694	0	0	0	0	0	0	0	0	0
Sobic.001G345333.1	Unknown function	NE	NE	0	0	0	0	0	0	0.207388	0	0	0	0	0	0	0	0.356086	0	0	0	0	0	0	0	0	0
Sobic.001G345366.1	Unknown function	0.0100945	10.5	0	0	0	8.17337	3.61672	2.15703	29.6283	24.6878	22.0949	15.7571	7.00774	13.0915	7.45441	13.2201	11.5618	2.38145	17.694	1.97406	0	0	3.99706	9.83249	1.95149	5.55086
Sobic.001G345400.1	Unknown function	1.15144e-05	12	1.54313	1.77665	2.98681	10.1123	11.5064	12.2	54.7475	59.271	65.6878	33.5528	29.7264	35.8653	26.7901	30.4873	38.2818	17.8187	21.1618	18.027	7.62916	2.8575	8.1244	5.35842	5.51874	8.82989
Sobic.001G345500.1	Unknown function	NE	NE	0	0	0	0	0	0	0	0	0	0	0	0	0	0	0	0	0	0	0	0	0	0	0	0
Sobic.001G345600.2	PLATZ-type transcription factor	NE	NE	0	0	0	0	0	0	0	0	0	0	0	0	0	0	0	0	0	0	0	0	0	0	0	0
Sobic.001G345700.1	PLATZ-type transcription factor	NE	NE	0	0	0	0	0	0	0	0	0	0	0	0	0	0	0	0	0	0	0	0	0	0	0	0
Sobic.001G345800.1	PLATZ-type transcription factor	NE	NE	0	0	0	0	0	0	0	0	0	0	0	0	0	0	0	0	0	0	0	0	0	0	0	0
Sobic.001G345900.1	Unknown function	0.0163853	1.5	1.21357	1.77827	1.87914	0.757398	0.837871	0.199885	0	0.142983	0.314994	0	0	0.151643	0.690774	0.350018	0	0.220681	0.327928	0.365858	0	0.561807	0	0.911143	0.542514	0.514379
Sobic.001G346000.1	UMF15-type solute transporter	0.0148543	9	2.96426	3.06608	3.18599	1.57796	2.74483	3.04431	3.87315	1.89006	2.39873	2.81729	1.80389	1.3073	2.38205	3.3166	1.97043	1.07807	1.22505	0.515184	0.608518	0.322887	0.319314	0.458203	0.207866	0.221721
Sobic.001G346100.1	LRR-V protein kinase & EC_2.7 transferase transferring phosphorus-containing group	0.00548892	7.5	40.1472	37.6442	38.4644	16.6656	28.1016	25.719	13.8506	11.6837	14.6305	8.35288	6.11596	7.79854	7.06744	13.5536	9.80008	3.76803	2.8996	7.77139	2.58263	1.94136	2.1081	3.19482	1.65414	1.88203
Sobic.001G346200.1	EC_3.2 glycosylase	0.000695692	9	0.553053	0.463088	0.799279	0.632803	0.610942	0.546555	0.530819	0.999137	1.53121	0.633741	0.657644	1.70465	1.32917	0.319024	0.58591	0.402279	0.149445	0.88923	0.321679	0.0853432	0.225064	0.0692051	0.32965	0.312554
Sobic.001G346300.1	substrate adaptor *(PRP17) of CUL4-based E3 ubiquitin ligase complex	0.0022958	12	13.8227	12.971	10.628	11.6512	11.7593	12.3518	19.0835	11.6436	11.7945	18.461	17.457	17.1135	16.8213	14.6639	16.3271	12.019	12.4934	10.4419	10.8122	7.20813	12.9959	8.58872	8.28643	11.1789
Sobic.001G346401.1	Unknown function	NE	NE	0	0.140622	0.0306958	0	0	0	0	0	0	0	0	0.0839415	0	0	0	0	0	0	0	0	0	0	0	0
Sobic.001G346500.1	cation antiporter *(CAX)	NE	NE	0.53007	0.532612	0.26265	0.330821	0.351332	0.0698456	0.174432	0.249813	0.440273	0.437331	0.378189	0.158966	0.482753	0.18346	0.524124	0.0771123	0.458351	0.383524	0.369973	0.392624	0.19414	0	0.12638	0.539217
Sobic.001G346600.1	Unknown function	2.40468e-07	15	16.8623	22.3962	12.8451	18.9915	18.3062	20.0481	26.6286	26.0331	20.2238	35.58	35.5392	27.1254	39.4225	31.6404	36.8234	36.9369	32.1575	36.8119	26.8306	22.4317	28.0399	16.1527	13.4012	19.3879
Sobic.001G346700.2	ethanolamine phosphate transferase *(PGAP5)	1.5398e-07	16.5	6.9971	7.19805	3.71472	3.3064	6.79092	6.65146	9.78588	7.82005	6.43443	13.6076	12.8371	10.7418	20.6348	21.2766	20.3322	17.9588	19.6097	19.1055	13.6048	12.3091	16.7186	7.50486	7.98382	13.812
Sobic.001G346800.1	EC_2.1 transferase transferring one-carbon group	NE	NE	0	0	0	0	0.16632	0	0.247728	0	0	0	0	0	0	0.694798	0	0	0	0.18156	0	0	0	0	0	0
Sobic.001G346900.1	trimethylguanosine synthase *(TGS1)	2.26104e-08	13.5	4.27433	3.46718	3.59884	5.3353	5.53328	6.16016	6.53835	6.86162	6.24064	6.97956	7.24282	8.37878	7.29897	8.43701	8.349	8.06412	6.89393	7.69131	5.28302	5.19423	6.97131	4.76359	4.06045	5.49173
Sobic.001G347001.1	Unknown function	NE	NE	0	0	0	0	0	0	0	0	0	0	0	0	0	0	0	0	0	0	0	0	0	0	0	0
Sobic.001G347100.2	Unknown function	1.06886e-08	13.5	0	0	0	0.0900909	0.0797304	0	0.771911	0.272121	0.262275	1.98494	1.90532	1.26263	1.31466	0.999213	1.37635	0.104998	0.468077	0.391662	0.0839607	0.200477	0.220288	0	0.0430206	0.0611843
Sobic.001G347201.1	Unknown function	NE	NE	0	0	0.0753928	0.0759688	0	0.160391	0.10014	0.458931	0.505515	0.0836895	0.347385	0.182522	0	0.14043	0.171941	0	0.197352	0.0733928	0.141599	0	0	0	0	0
Sobic.001G347300.3	Unknown function	3.73303e-08	21	40.9687	45.3702	50.3193	25.2651	32.041	33.7738	23.347	27.0769	28.0922	20.4681	27.7412	24.4753	33.5214	38.3576	38.9568	54.0848	50.9356	49.991	59.3907	58.669	53.6678	49.3505	49.6684	64.4475
Sobic.001G347400.1	night-time repressor *(COR27)	1.04465e-10	18	0	0.762117	0.563741	0.189349	0.335148	0.199885	0.249596	0.714917	0.314994	4.38045	6.92675	2.27464	36.1505	45.8523	44.1412	67.749	70.9964	62.7446	70.939	55.338	67.782	10.9337	10.6694	11.5735
Sobic.001G347500.2	Unknown function	0.000892099	16.5	31.448	27.2835	31.1552	26.2563	29.247	35.1488	31.8396	36.2539	34.2852	34.1452	35.7744	43.6094	34.5456	39.2584	45.0974	46.3725	42.8015	43.4743	39.7126	33.1764	42.736	28.4739	35.5532	44.4315
Sobic.001G347600.1	component *(WEB1) of WEB1-PMI2 cp-actin filament reorganisation complex	9.73424e-08	16.5	11.0893	13.1308	9.60888	7.96954	8.69256	8.59745	8.84652	14.6756	10.6993	13.7083	24.0153	16.1802	25.9286	31.3376	35.3234	28.6387	36.261	28.2645	20.7181	19.4975	29.9825	12.3205	16.3242	26.0176
Sobic.001G347700.1	clade H phosphatase	4.23921e-05	16.5	10.7716	11.0037	9.60724	8.26888	11.0067	10.6451	10.8112	10.8129	9.39418	10.1461	11.8353	12.1677	15.2057	19.3862	15.2915	19.5093	18.6284	19.614	14.9112	14.7603	17.1614	8.65342	8.53923	10.9575
Sobic.001G347800.1	alpha-helical heme oxygenase *(HO)	1.5398e-07	15	3.99936	3.21998	3.42985	4.80007	5.01271	4.45908	9.61754	8.69922	8.1449	18.8249	15.4743	15.0693	17.8616	18.456	14.4491	20.4752	18.9538	18.271	11.9888	10.2542	14.2722	2.19429	5.40948	2.73833
Sobic.001G347901.1	component *(eL37) of large ribosomal-subunit (LSU) proteome	7.89921e-09	10.5	113.036	84.4633	64.4992	103.876	101.435	124.511	171.586	140.8	115.357	267.826	200.244	158.818	164.371	181.065	153.592	92.1469	110.313	94.6295	62.1227	61.8057	86.2043	30.9621	41.0267	58.6
Sobic.001G348000.1	Unknown function	NR	NR	1.07812	0.789902	0.584294	0.336433	0.372179	0.266364	0.332608	0.571614	0.279838	1.01922	1.82687	0.606233	0.511399	0.388691	1.23736	0.490128	0.582658	0.568794	0.627082	0.374329	1.06943	0.505908	0.481966	0.342728
Sobic.001G348100.1	acetyl-CoA C-acyltransferase & EC_2.3 acyltransferase	7.68114e-10	13.5	10.0235	9.84985	5.50106	10.4772	11.5771	15.6685	27.3473	17.4834	18.6666	36.9493	39.6095	25.8203	64.7474	57.4866	64.4936	37.637	30.2623	40.342	13.112	15.7883	15.9789	4.79449	5.15774	7.74458
Sobic.001G348200.1	CEP precursor polypeptide & systemic nitrogen signalling polypeptide *(CEP)	NE	NE	0	0	0	0	0	0	0	0	0	0	0	0	0	0	0	0	0	0	0	0	0	0	0	0
Sobic.001G348300.1	CEP precursor polypeptide & systemic nitrogen signalling polypeptide *(CEP)	NE	NE	0	0	0	0	0	0	0	0	0	0	0	0	0	0	0	0	0	0	0	0	0	0	0	0
Sobic.001G348400.1	CEP precursor polypeptide & systemic nitrogen signalling polypeptide *(CEP)	NE	NE	0	0	0	0	0	0	0	0	0	0	0	0	0	0	0	0	0	0	0	0	0	0	0	0
Sobic.001G348500.1	CEP precursor polypeptide & systemic nitrogen signalling polypeptide *(CEP)	NE	NE	0	0	0	0	0	0	0	0	0	0	0	0	0	0	0	0	0	0	0	0	0	0	0	0
Sobic.001G348600.1	phospholipase-A2 *(pPLA2-II))	NE	NE	0	0	0	0	0	0	0	0	0.0562187	0	0	0	0	0	0	0	0	0	0	0	0	0	0	0
Sobic.001G348700.1	Unknown function	NE	NE	0	0	0	0	0	0	0	0	0	0	0	0	0	0	0	0	0	0	0	0	0	0	0	0
Sobic.001G348800.1	EC_3.4 hydrolase acting on peptide bond (peptidase)	NE	NE	0	0	0	0	0	0	0	0	0	0	0	0.0504631	0	0	0	0	0	0	0	0	0	0	0	0
Sobic.001G348900.1	EC_3.4 hydrolase acting on peptide bond (peptidase)	NR	NR	0.70673	0.338152	0.1876	0.69312	0.557646	0.532135	0.664475	0.713721	0.471701	0.624732	0.288132	0.504631	0.919492	0.640626	0.926984	0.954684	0.818449	0.913115	1.17447	0.373912	0.67792	0.530611	0.661964	0.599105
Sobic.001G349000.1	EC_3.4 hydrolase acting on peptide bond (peptidase)	NE	NE	0	0	0	0	0	0	0.0847603	0	0	0	0	0	0	0	0.0727666	0	0	0	0	0	0	0	0	0
Sobic.001G349100.2	organic cation transporter *(OCT)	NE	NE	0	0	0	0	0	0	0	0	0	0	0	0	0	0	0	0	0	0	0	0	0	0	0	0
Sobic.001G349200.1	3-beta hydroxysteroid dehydrogenase of phytosterol C4-demethylation complex & EC_1.1 oxidoreductase acting on CH-OH group of donor	NE	NE	0	0	0	0	0	0	0	0	0	0	0	0.133822	0	0	0	0	0	0	0	0	0	0	0	0
Sobic.001G349300.1	organic cation transporter *(OCT)	NE	NE	0.088332	0	0	0.0551288	0	0	0	0	0	0	0	0	0	0	0.124773	0	0	0.106519	0	0.0817846	0.10784	0	0	0
Sobic.001G349400.1	chaperone component *(SDJ) of SUVH-SDJ methylation reader complex	0.0100945	12	16.3304	16.1692	13.8062	10.2664	14.682	13.2721	18.5341	15.1678	13.0565	24.2586	22.4521	17.6355	23.069	19.8715	19.1949	18.2078	21.2587	15.093	14.2824	11.6987	19.8641	10.9184	12.7179	16.1676
Sobic.001G349500.1	Unknown function	2.26104e-08	13.5	10.8969	11.3438	7.29655	7.90372	11.8749	14.5526	23.2599	19.8482	15.7474	28.5508	26.4758	23.9944	33.5278	28.8807	30.3689	22.7075	27.8539	25.2156	14.3892	12.2707	23.7305	6.85468	10.1816	14.4804
Sobic.001G349600.2	regulatory protein *(CYCD) of cell cycle	NE	NE	0	0	0	0	0	0	0	0	0.148893	0	0	0	0	0	0	0	0	0	0	0	0	0	0	0
Sobic.001G349650.1	Unknown function	NE	NE	0	0	0	0	0	0	0	0	0	0	0	0	0	0	0	0	0	0	0	0	0	0	0	0
Sobic.001G349700.1	bHLH-type transcription factor	NR	NR	11.0067	11.6558	12.0305	8.18263	11.086	9.9176	8.38922	8.84887	7.22628	11.1287	11.6639	11.9737	7.73926	8.77671	12.4608	8.00604	8.22282	10.1499	10.1678	11.3898	10.6709	7.41311	4.82396	5.76297
Sobic.001G349800.1	phospholipase-D *(PLD-alpha) & EC_3.1 hydrolase acting on ester bond	8.15353e-06	12	3.1491	1.68585	1.98245	0.773264	1.45422	2.07473	13.3358	5.86348	4.01991	18.3858	25.6355	17.8043	10.9313	11.5245	14.5844	2.70365	6.75176	3.14381	2.58232	2.67669	3.93909	1.51162	0.769277	2.75706
Sobic.001G349900.1	EC_1.14 oxidoreductase acting on paired donor with incorporation or reduction of molecular oxygen	9.73424e-08	16.5	2.06116	3.30793	2.55328	1.71519	2.46665	3.05542	3.67399	4.16889	4.59206	6.6723	6.55633	7.85545	10.885	12.385	12.0706	10.6197	15.9663	16.156	9.79068	9.22386	14.0497	1.9344	3.12261	3.64016
Sobic.001G350000.1	Unknown function	1.15144e-05	16.5	6.8349	8.44833	7.6604	5.28137	4.85378	4.0742	8.56832	8.28302	9.79962	11.1887	14.3973	15.4545	21.7373	13.7054	17.93	26.7517	27.7917	23.9415	29.1534	15.0673	20.8609	5.62035	2.71598	2.48316
Sobic.001G350100.1	RING-H2-class ATL-subclass E3 ubiquitin ligase	0.000695692	22.5	0.500518	0.419098	0.542516	0.156189	0	0	0.205884	0.0589714	0	0.172062	0	0.0625429	0	0	0	0	0.0676246	0.0754463	0.873365	0.463418	0.992962	1.03342	1.64085	1.90933
Sobic.001G350200.2	3-beta hydroxysteroid dehydrogenase of phytosterol C4-demethylation complex & EC_1.1 oxidoreductase acting on CH-OH group of donor	NE	NE	0	0	0	0	0	0	0	0	0	0	0	0	0	0	0	0	0	0	0	0	0	0	0	0
Sobic.001G350300.2	bHLH-type transcription factor	1.61312e-05	22.5	3.64528	4.95999	2.54003	0.426572	1.00671	0.900613	0.749728	0.322117	0.236543	0.626566	0.16255	0	0.172911	0.131422	0.482731	0.331437	3.32445	1.09895	5.30061	5.27356	13.9072	1.36843	1.49379	9.27046
Sobic.001G350400.3	S-allantoin synthase *(TTL)	0.000539714	15	33.659	46.3831	30.6638	30.1444	37.599	37.9871	40.9773	37.2743	35.5731	39.227	44.4757	38.3247	53.1527	55.7228	57.0327	44.2448	51.6351	51.237	48.812	38.2913	60.8094	30.9373	36.7065	46.9583
Sobic.001G350501.1	histone *(H3)	2.40468e-07	19.5	393.465	428.076	405.508	294.8	340.072	309.73	269.736	306.773	276.008	337.226	324.342	316.134	402.984	385.108	392.114	450.06	469.121	471.062	442.135	453.893	469.47	378.699	395.098	439.959
Sobic.001G350600.1	component *(COX6b) of cytochrome c oxidase complex	0.00827272	13.5	110.562	96.0521	75.9583	75.3611	76.9071	91.4872	107.721	80.9152	70.1275	120.638	118.189	78.0829	128.873	148.667	134.053	97.163	120.726	96.24	74.6227	73.0191	102.27	51.5621	53.0805	73.8921
Sobic.001G350700.1	SnRK2 SNF1-related protein kinase & EC_2.7 transferase transferring phosphorus-containing group	2.7508e-06	0	81.6073	65.9134	95.1869	32.0915	38.9317	32.7352	18.1805	15.1118	13.3466	12.9098	12.6754	5.91988	26.4185	26.1617	22.6468	23.6387	21.2322	22.73	30.916	26.3451	33.4156	46.4138	46.9205	47.385
Sobic.001G350800.2	Unknown function	NE	NE	0.749999	0	0.464532	0	0	0.494125	0	0	0	0	0	0	0	0	0	0	0	0	0	0	0	0	0	0
Sobic.001G350900.1	histone demethylase *(JMJD6)	0.00113818	21	19.0943	20.4105	20.8013	9.83215	12.9649	10.29	10.2867	10.7645	8.59998	11.7314	12.9791	11.1232	14.5258	16.0659	18.1723	18.0259	21.1508	19.7324	17.1185	19.2671	17.0287	16.5727	17.6234	22.0794
Sobic.001G351000.1	3-deoxy-D-arabino-heptulosonate 7-phosphate (DAHP) synthase & EC_2.5 transferase transferring alkyl or aryl group, other than methyl group	0.00182566	6	27.0175	23.2581	47.2916	4.44822	7.55291	3.33068	6.61351	2.18724	3.09762	2.73504	2.71995	1.90548	4.40287	2.53372	4.03877	0.180846	0.671836	1.24924	0.578447	0.537129	0.405426	2.24002	0.93857	0.983568
Sobic.001G351100.2	programmed cell death metacaspase-like regulator *(MCP1)	1.5398e-07	22.5	10.9014	9.72695	11.423	5.53997	6.8036	5.11035	3.04195	3.88847	4.84603	1.90328	1.82455	3.83296	7.24981	8.4683	10.1857	8.79562	9.51011	8.50085	13.0053	12.8887	8.68028	11.5214	10.8243	13.5669
Sobic.001G351200.1	programmed cell death metacaspase-like regulator *(MCP1)	1.27307e-06	22.5	4.96268	5.39006	6.11508	1.66073	2.32843	2.03265	1.37647	1.70015	1.67267	0.661416	0.661976	0.861252	2.46694	1.78875	1.82746	2.47378	3.11262	3.61017	3.57007	4.61904	2.11795	5.56607	4.48831	3.76648
Sobic.001G351300.1	Unknown function	NE	NE	0	0	0	0	0	0	0	0	0	0	0	0	0	0	0	0	0	0	0	0	0	0	0	0
Sobic.001G351400.1	programmed cell death metacaspase-like regulator *(MCP1)	3.98656e-06	22.5	284.436	377.088	427.997	459.364	388.346	358.68	257.778	385.189	372.208	175.116	201.449	285.24	339.89	320.534	383.624	532.039	518.379	484.254	538.104	547.031	504.168	672.377	674.265	694.149
Sobic.001G351500.1	programmed cell death metacaspase-like regulator *(MCP1)	NR	NR	5.87358	5.37562	4.484	9.29226	7.62153	5.3996	10.1137	7.78936	14.7491	7.23138	6.13975	12.6306	6.94577	6.30348	3.85894	6.75622	7.53079	9.30661	10.6462	10.1199	5.16959	7.38397	13.1083	3.82118
Sobic.001G351600.1	Unknown function	NE	NE	0	0	0	0	0	0	0.101991	0.0584265	0.128714	0.0852361	0	0.185895	0	0.143026	0.262677	0.450877	0.468998	0.523244	0.576864	0.229568	0.0756759	0.837709	0.221684	0.315281
Sobic.001G351700.1	CAMTA-type transcription factor	0.0148543	13.5	146.823	117.174	110.286	53.9529	79.4722	104.228	171.218	149.352	133.367	181.541	196.177	169.436	149.35	205.739	214.333	112.507	195.66	136.675	93.2372	91.1578	189.038	58.6003	114.692	167.209
Sobic.001G351800.1	solute transporter *(UmamiT)	4.05695e-10	9	3.59522	3.94465	2.07323	8.82049	11.3668	10.4548	29.4753	23.02	19.6933	16.0244	16.8942	14.3139	6.20987	5.22044	7.96787	3.15614	4.48898	3.13946	2.16324	1.72176	1.58919	1.48926	0.443369	0.420375
Sobic.001G351900.1	solute transporter *(UmamiT)	2.7508e-06	15	5.93645	7.72055	5.78916	7.56764	9.06934	8.23834	14.4436	17.0246	18.097	13.1998	15.3198	21.1491	18.2135	21.4206	23.3724	24.0708	26.9632	26.274	18.5133	15.9045	22.1279	6.16403	8.6579	9.52945
Sobic.001G352100.2	Unknown function	NE	NE	0	0	0	0	0	0	0	0	0	0	0.0458985	0	0	0	0	0	0	0	0	0	0	0	0	0
Sobic.001G352200.2	Unknown function	0.000319626	1.5	28.2044	29.3359	33.164	26.5414	20.5682	17.1303	12.508	21.3922	14.6415	15.7556	10.2187	16.8506	8.69602	10.2955	6.8475	18.9125	16.7908	17.9357	20.506	23.0536	14.7955	24.1536	17.7307	11.9546
Sobic.001G352300.1	Unknown function	3.70982e-07	19.5	4.65493	6.64903	9.49745	5.98125	7.5378	6.67485	4.50533	4.77472	3.83792	6.58913	8.20519	8.48544	7.06568	8.68726	11.0233	11.9502	11.5426	15.5192	12.1041	12.9297	14.7088	8.63447	10.2823	12.3024
Sobic.001G352400.1	circadian clock transcriptional co-activator *(LNK)	1.41991e-09	4.5	462.428	482.042	531.778	259.73	320.935	316.451	111.594	153.189	132.692	28.2875	41.5011	38.0167	18.9028	18.5046	19.3166	9.2876	10.4361	6.55821	27.2314	20.7252	10.5366	139.184	121.725	135.368
Sobic.001G352500.1	Unknown function	0.000104629	9	0.760629	1.91069	1.64891	2.01754	2.31068	2.38036	4.06742	3.13663	2.6653	2.6148	2.03507	2.47118	0.432957	1.97443	0.671516	1.10653	1.13045	0.687928	1.32724	0.704249	0.928609	0.999387	1.13344	0.322398
Sobic.001G352600.1	Unknown function	0.000319626	16.5	30.7723	30.7391	26.3046	18.0822	20.4755	17.9026	25.1679	25.1037	18.2166	35.3856	36.8487	26.1743	39.0608	41.626	36.9854	40.5776	39.388	40.0377	30.9821	25.6589	35.7008	16.0781	17.3766	20.7469
Sobic.001G352633.1	Unknown function	NR	NR	0	0.919159	1.35981	0	0	0	0	0	0.569853	0	1.56639	0.548672	0.833115	1.26643	0	0.798463	0	1.32374	0	1.01636	0	0	0	0
Sobic.001G352666.1	Unknown function	NR	NR	0	0.722196	0	0	0	0	0	0	0.447741	0	0	0	0	0	0	0	0	1.04008	0	0	0	0	0	0
Sobic.001G352700.2	Unknown function	0.00675244	12	0.352041	1.62126	0.76316	0.219712	0.398549	0.463872	1.01366	1.54123	0.377704	1.09244	2.04245	0.615856	2.53821	1.92918	2.8532	0.3841	0.951278	0.860549	0.204761	0.998338	1.20328	0	0.107252	0
Sobic.001G352800.1	alpha-type-2 component *(PAB) of 26S proteasome & EC_3.4 hydrolase acting on peptide bond (peptidase)	3.98656e-06	15	12.5732	9.53469	8.37527	7.10674	10.0893	9.2214	12.2954	10.5094	9.97522	18.2677	18.6182	12.4502	27.5468	29.2846	20.7761	20.7067	23.7293	21.0264	18.7656	15.3752	19.1149	7.48068	6.92869	12.0662
Sobic.001G352900.1	component *(MAC7) of MAC spliceosome-associated complex	4.05695e-10	12	12.1501	11.5239	9.02367	11.2963	13.5293	16.9073	22.759	17.8466	17.7818	27.1062	24.0026	25.5841	21.882	22.0203	24.8012	15.1272	17.385	17.3506	11.029	8.00591	14.0356	4.73855	5.00484	9.0506
Sobic.001G352933.1	Unknown function	NE	NE	2.06698e-05	0	0	0	0	0	0	0	0	0	0	0	0	0	0	0	0	0	0	0	0	0	0	0
Sobic.001G352966.1	Unknown function	NE	NE	0	0	0	0	0	0	0	0	0	0	0	0	0	0	0	0	0	0	0	0	0	0	0	0
Sobic.001G353000.2	EC_3.4 hydrolase acting on peptide bond (peptidase)	0.000695692	6	28.7589	16.0015	28.5466	32.1556	14.3323	15.2443	19.4208	31.6545	18.2848	13.3966	15.7064	23.1302	1.84849	2.37762	3.1096	2.92997	2.07569	1.41206	2.07049	2.42854	2.17294	4.57162	0.949224	1.50882
Sobic.001G353100.1	EC_3.4 hydrolase acting on peptide bond (peptidase)	0.000539714	9	5.91277	5.56981	6.18002	12.1085	12.0428	12.5388	11.5528	16.9808	16.0187	6.47899	9.22816	15.7927	5.46911	5.54244	6.0683	5.37603	6.84032	8.68989	5.15867	9.49484	4.34242	4.43929	2.64325	4.22916
Sobic.001G353200.1	copper cation channel *(COPT) & copper transporter *(COPT)	NR	NR	17.2004	16.2331	16.6725	12.5638	11.6149	14.9928	18.2036	13.6951	19.4261	22.6648	32.4997	17.6613	9.51228	12.3578	12.4819	11.8162	14.7363	12.8446	28.0522	30.3527	18.9453	19.9211	21.2011	20.6736
Sobic.001G353250.1	Unknown function	8.15353e-06	1.5	30.1875	39.7208	38.3965	34.6526	34.2405	38.3564	20.4	18.7998	22.6669	7.78313	13.0766	12.3941	6.5459	3.42048	5.71088	7.05784	7.57455	8.12563	47.0311	40.9266	37.8413	50.9955	44.9835	66.7177
Sobic.001G353300.1	trehalose-6-phosphate phosphatase	NR	NR	2.40166	0.893768	1.73545	0.999263	2.28456	2.10972	3.51254	1.3205	2.28571	1.55949	2.28468	1.33379	2.63283	1.15448	1.8847	0.194101	1.22584	1.52852	1.08648	2.34717	2.28048	1.30228	2.86304	3.39319
Sobic.001G353400.1	substrate adaptor of CUL4-based E3 ubiquitin ligase complex	NR	NR	23.7336	24.1438	15.9895	11.4991	21.9057	26.3352	22.18	18.8874	18.1567	15.5305	13.2941	9.41729	7.97923	12.4295	19.0415	9.84312	25.0905	16.3813	13.9255	15.8061	31.9615	19.773	19.1723	50.8277
Sobic.001G353501.1	Unknown function	2.08793e-10	10.5	20.5532	24.2781	15.0034	111.324	125.888	140.247	416.68	281.423	277.219	437.811	372.886	439.354	130.082	113.69	88.6523	54.4605	42.6456	41.1607	20.9205	15.9714	18.8192	20.1158	13.7822	9.33386
Sobic.001G353600.1	Unknown function	5.72591e-06	16.5	108.834	142.39	87.0702	99.0561	117.721	126.975	91.4012	116.475	110.642	146.537	165.006	116.729	197.894	176.568	172.95	184.715	204.637	203.698	163.531	176.342	171.623	127.675	150.014	190.286
Sobic.001G353700.1	Unknown function	4.05695e-10	10.5	2.48874	1.69799	2.51202	2.3011	3.81839	3.09714	5.61152	6.77676	4.59362	7.03452	9.14126	5.39039	2.93816	3.9878	4.42688	1.47502	3.28779	1.77846	1.39394	1.28015	1.57545	0.968871	0.824124	0.859523
Sobic.001G353800.1	WAK/WAKL protein kinase & EC_2.7 transferase transferring phosphorus-containing group	8.53155e-07	13.5	8.74899	11.8027	8.04236	4.33359	8.47584	12.2145	15.3664	14.3005	14.2021	20.385	27.1979	21.1707	29.2477	42.7374	36.3885	18.6369	30.8464	25.7478	11.3892	15.1723	19.6669	4.01421	5.42181	7.88753
Sobic.001G353900.3	WAK/WAKL protein kinase & EC_2.7 transferase transferring phosphorus-containing group	0.0215293	12	1.09059	3.17787	0.89164	0.381161	1.46979	2.50044	4.34249	11.4103	1.99284	7.8881	13.0099	2.02779	2.31755	8.45505	8.65765	0.539424	5.65818	1.05211	1.16717	1.2117	3.91442	0.753306	0.91007	2.07089
Sobic.001G354000.1	EC_2.7 transferase transferring phosphorus-containing group	NE	NE	0	0	0	0	0	0	0	0	0	0	0	0	0	0	0	0	0	0	0	0	0	0	0	0
Sobic.001G354100.2	EC_2.7 transferase transferring phosphorus-containing group	NE	NE	0	0	0	0	0.0424535	0	0	0	0	0	0	0.076835	0	0	0.0542855	0	0	0	0	0	0	0	0	0
Sobic.001G354200.1	EC_2.1 transferase transferring one-carbon group	NE	NE	0	0	0	0	0	0	0	0	0	0	0	0	0	0	0	0	0	0	0	0	0	0	0	0
Sobic.001G354400.1	EC_2.1 transferase transferring one-carbon group	4.23921e-05	13.5	0.805895	0.787266	1.16469	0.419138	0.816062	1.68134	11.9339	28.8018	2.09178	22.1633	39.8654	4.16234	38.6347	73.9923	57.2002	2.63786	16.9133	6.96472	2.81245	1.98976	13.0363	0.907595	3.68274	7.51485
Sobic.001G354501.1	Unknown function	4.54681e-09	16.5	2.84117	4.16325	1.31982	2.2165	3.13857	3.27576	5.25912	6.69499	8.84948	11.7205	8.61514	9.94064	18.8676	30.3198	20.5681	26.8659	25.3353	26.1244	16.5254	13.1529	13.4409	4.79958	4.65711	3.61275
Sobic.001G354600.1	component *(ACINUS) of RNA quality control Exon Junction complex	1.61312e-05	15	24.8141	26.7935	22.1751	20.3852	23.3097	29.2759	28.4606	24.9539	24.4467	32.0457	31.316	31.4444	32.8081	37.1253	36.97	32.5853	32.531	32.4713	24.8625	23.981	29.5939	20.5795	19.3249	26.2045
Sobic.001G354700.1	3-ketoacyl-CoA synthase *(KCS)	NR	NR	7.20748	8.26717	5.62604	6.2236	9.1071	10.733	14.7018	8.84014	8.81571	6.5167	4.14663	9.27762	19.9296	24.6548	19.9311	9.11675	15.2072	8.8055	4.24959	5.30202	14.1028	4.07705	7.4151	9.95993
Sobic.001G354800.1	Unknown function	NR	NR	0.597772	0	0	0	0.495256	0.590748	0.491777	0.28172	0.155158	0	0.426492	0.448173	2.26838	1.37928	1.26657	0.217403	1.29223	0.360424	0	0.276732	0.182446	0.224403	0.178152	0.25337
Sobic.001G354900.4	Unknown function	NE	NE	0.0907212	0.0759635	0.0561906	0.0566199	0	0	0.14927	0.0855107	0	0.124748	0.0647268	0.0906896	0	0.0523317	0.128148	0.131977	0.0980581	0.2188	0	0	0.110756	0.0681132	0.270374	0
Sobic.001G355000.1	Hsp90-co-chaperone *(P23)	NR	NR	153.966	124.967	91.4731	40.8422	54.4879	58.149	75.9249	57.3482	47.9115	98.3276	101.967	62.8343	100.22	112.879	111.72	44.5265	86.6473	57.205	45.3268	42.2563	76.5264	32.7212	47.0123	61.7565
Sobic.001G355100.1	component beta of actin capping protein heterodimer	0.000319626	16.5	18.975	18.2355	16.6941	16.9562	16.5545	14.4902	19.1582	12.4993	15.3351	19.569	15.9995	16.3818	23.0743	26.6176	27.5645	24.9377	27.8511	24.8319	24.0799	21.3617	20.0065	13.4369	14.6518	18.8272
Sobic.001G355200.3	TruA-type tRNA pseudouridine synthase & EC_5.4 intramolecular transferase	2.24253e-05	15	6.03238	5.39354	4.49625	5.48777	6.43791	6.6688	10.3461	7.17968	5.7323	9.7009	9.41027	7.5634	10.6309	11.9136	11.9872	10.3374	9.94613	9.37042	9.51507	7.66788	10.5476	3.68469	4.63166	5.46043
Sobic.001G355300.1	Unknown function	NE	NE	0	0	0	0	0	0	0	0	0.0683575	0	0	0	0	0	0	0	0	0	0	0.243838	0	0	0	0
Sobic.001G355400.2	component *(uS4) of small ribosomal-subunit (SSU) proteome	NE	NE	0	0	0	0	0	0	0.247825	0	0	0.207126	0	0.150601	0	0	0.212675	0	0	0	0	0	0	0	0	0
Sobic.001G355500.1	Unknown function	8.15353e-06	15	3.00294	3.44083	2.74098	1.9728	3.40456	3.12385	4.1608	5.363	3.52802	6.62856	6.99135	5.60881	7.67687	7.29356	6.58595	7.58749	6.14994	3.90711	6.80269	5.99971	4.34146	3.79722	5.08713	5.62719
Sobic.001G355600.1	transcriptional regulator *(POPEYE) of iron homeostasis & bHLH-type transcription factor	0.000539714	19.5	29.5514	39.6564	57.4559	3.05353	7.78283	18.9537	3.22007	4.61162	10.769	9.68791	9.77407	5.77128	19.9029	22.9168	23.2212	37.2961	31.3068	26.5499	36.6533	90.7805	28.1931	21.5994	22.7469	20.4059
Sobic.001G355700.1	Unknown function	0.00827272	19.5	2.46988	2.75748	3.56951	0.34255	0.303157	1.26563	0.451541	0.51734	1.13971	0.943409	1.17479	0.411504	2.49935	2.21625	1.93824	3.59308	2.37301	3.14388	3.19242	11.6881	2.84782	0.82417	0.490729	0.930558
Sobic.001G355800.1	Unknown function	0.000695692	16.5	53.798	51.1106	39.1341	24.9512	34.0003	38.7059	40.7934	33.9215	32.4928	51.6716	57.8385	42.0335	73.359	84.36	79.5413	63.6962	76.0408	68.0381	49.3437	50.3577	65.6338	24.9672	29.5118	43.7886
Sobic.001G355850.1	Unknown function	NE	NE	0	0	0	0	0	0	0	0	0	0	0	0	0	0	0	0	0	0	0	0	0	0	0	0
Sobic.001G355900.1	Unknown function	NR	NR	0	0	0	0	1.07449	0	1.60042	0	1.00988	0	0	0.972343	0	0	0	7.07508	1.05135	3.51885	0	1.80117	1.18749	0	0	0
Sobic.001G356000.1	MYB class-R2R3 subgroup-1 transcription factor	NE	NE	0	0	0	0	0	0	0	0	0	0	0	0	0	0	0	0	0	0	0	0	0	0	0	0
Sobic.001G356100.1	Unknown function	1.27307e-06	15	3.82694	4.38498	3.4931	2.32557	4.11626	3.18482	6.04816	3.98684	4.18241	5.95473	5.96378	5.99009	8.71331	9.1206	10.8115	8.05788	8.545	8.0153	5.9748	6.80681	6.33191	3.70498	3.36157	5.29308
Sobic.001G356200.1	apyrase *(APY) & EC_3.6 hydrolase acting on acid anhydride	1.3478e-08	18	10.0202	9.00429	6.14448	5.68309	7.89834	7.44506	9.22166	8.63274	6.52491	12.4549	11.6331	8.05841	18.5975	17.969	17.2403	19.5548	19.7964	18.7688	18.3336	19.2076	20.1862	12.514	15.2075	18.6954
Sobic.001G356300.1	transcriptional repressor *(TIE/SPL)	NE	NE	0	0	0	0	0	0	0	0	0	0	0	0	0	0	0	0	0	0	0	0	0	0	0	0
Sobic.001G356400.1	alpha-class expansin	NE	NE	0	0	0	0	0	0	0	0	0	0	0	0	0	0	0	0	0	0	0	0	0	0	0	0
Sobic.001G356500.1	RNA splicing factor *(PTB)	NR	NR	27.9573	28.9539	32.1829	23.2454	26.1597	26.8412	23.3783	27.4352	28.1671	23.3948	27.4267	33.0499	28.3373	30.5563	30.2678	31.3061	31.0136	33.7135	25.2476	28.3543	31.886	25.4093	25.7636	29.9366
Sobic.001G356600.1	Unknown function	1.88047e-06	16.5	29.132	33.6554	34.1522	29.7228	35.3994	39.944	33.9003	35.1791	33.7528	39.5942	44.5819	43.6827	70.4944	64.8313	67.5103	60.1304	58.0018	64.3032	52.1592	46.3616	54.9978	34.108	35.8358	43.9509
Sobic.001G356700.1	C2H2 subclass ZFP transcription factor	NE	NE	0	0	0	0	0	0	0	0	0	0	0	0	0	0	0	0	0	0	0	0	0	0	0	0
Sobic.001G356800.1	C2H2 subclass ZFP transcription factor	NR	NR	0	0.513236	1.89822	0.382543	1.01565	0	0	0	0.954576	0	0.437317	0.306365	0	0	0.432906	0	0	0.739144	0	3.97257	0.374154	0.920393	0.365348	0
Sobic.001G357000.2	C2H2 subclass ZFP transcription factor	NE	NE	0	0.470267	0	0	0	0.370019	0	0	0	0	0	0	0	0	0	0	0	0	0	0	0	0	0	0
Sobic.001G357100.2	C2H2 subclass ZFP transcription factor	NE	NE	0	0	0	0	0	0	0	0	0	0	0	0	0	0	0	0	0	0	0	0	0	0	0	0
Sobic.001G357200.1	plastidial ribonucleoprotein *(CP29)	2.26104e-08	15	14.1216	13.3668	8.23954	18.6487	15.602	13.8883	47.4807	54.5949	55.8894	117.078	94.0421	142.497	144.298	102.717	113.18	145.305	104.412	97.4939	58.821	53.2469	50.8463	22.1269	15.0047	13.9132
Sobic.001G357300.3	cystathionine gamma-synthase & EC_2.5 transferase transferring alkyl or aryl group, other than methyl group & EC_4.4 carbon-sulfur lyase	1.27307e-06	9	151.741	138.35	121.92	156.185	162.839	169.464	173.255	148.456	139.369	194.164	178.356	174.901	128.788	120.142	95.8166	93.093	79.2553	79.9678	66.0773	63.6728	80.5776	76.9124	64.6804	69.8056
Sobic.001G357400.1	component *(p24-delta) of GPI-anchor protein cargo receptor complex	NE	NE	0.27074	0	0	0	0	0.535117	0.222733	0.25519	0	0.186144	0	0.135323	0	0	0.191216	0	0.292635	0	0.314947	0	0	0	0.322751	0.22951
Sobic.001G357500.2	amino acid transporter *(LAT)	7.79345e-05	15	16.1685	18.0773	8.91456	7.6411	10.1177	16.8098	15.5313	17.4862	8.97562	27.245	35.4074	13.0798	46.9562	68.144	69.1765	26.1725	45.3066	28.7391	23.701	20.0755	35.4279	12.9111	13.5368	21.7082
Sobic.001G357600.1	amino acid transporter *(LAT)	0.0472211	15	0	0	0	0	0	0	0.177391	0	0	0.14825	0.615367	0.107775	0.163648	0.621906	1.67519	0	0.116532	0	0.752498	0	0.526488	0	0.128524	0
Sobic.001G357650.1	Unknown function	NE	NE	0	0.170502	0	0	0	0	0	0.19193	0	0	0.145281	0	0.309082	0.234919	0.431446	0	0.33014	0	0	0	0	0	0.121372	0
Sobic.001G357700.1	amino acid transporter *(LAT)	NE	NE	0	0	0	0.111144	0	0.0587662	0	0.0421471	0	0.0613359	0	0.0447924	0	0.10322	0	0	0	0.0541339	0.210829	0	0	0	0	0.0748803
Sobic.001G357800.1	amino acid transporter *(LAT)	0.00113818	10.5	6.00933	9.12012	8.37458	13.7117	12.9655	11.9387	20.0068	16.9035	20.3747	12.2651	9.84779	18.4434	11.6157	11.9144	12.0032	17.7574	10.4027	13.1335	12.0093	8.43278	6.76328	5.85122	3.80575	2.06951
Sobic.001G357900.1	EC_3.2 glycosylase	5.76728e-05	18	1.14209	0.869368	1.80061	0.453592	0.286735	0.342021	1.28124	0.782905	0.485085	1.07077	1.926	1.19359	2.99434	2.63521	5.35307	2.19011	3.53503	1.75285	3.26104	2.49939	2.72524	2.49448	2.6611	3.69663
Sobic.001G358000.1	RNA splicing factor *(SCL28/30/33)	NR	NR	32.7088	31.7245	21.272	17.3518	19.2707	19.7538	20.406	17.342	14.7158	20.427	20.4196	16.7574	18.825	13.0502	19.2511	15.6628	14.8782	14.2982	12.3661	15.3945	14.8082	11.0509	18.1965	18.7162
Sobic.001G358101.1	Unknown function	NE	NE	0	0	0	0	0	0	0	0	0	0	0	0	0	0	0	0	0	0	0	0	0	0	0	0
Sobic.001G358200.1	Unknown function	NR	NR	0.395642	0.596309	0.637134	0.0987694	0.393349	0.364927	0.585879	0.708545	0.0821544	0.979266	1.46785	0.672357	0.360325	1.18676	0.894181	0.115113	1.02633	0.524812	0.0920487	1.17221	0.57962	0.178228	0.471648	1.14033
Sobic.001G358300.2	Unknown function	4.23921e-05	21	18.5769	21.2233	19.8919	6.38653	7.82595	6.63815	10.1023	5.19363	3.43249	8.00975	13.7034	5.66556	16.608	18.0718	19.347	17.5204	21.4406	21.8322	19.962	24.1965	21.5263	14.7749	15.9524	21.8869
Sobic.001G358366.1	Unknown function	NR	NR	1.06858	0	0	0	0	0	0	0	0	0.73469	0	0.534105	0	0.616403	0	0	0.577502	0	0	0	0	0.802289	1.27387	0
Sobic.001G358432.1	B-G-class Rab-GDF protein	NE	NE	0	0	0	0	0	0	0	0	0	0	0	0	0	0	0	0	0	0	0	0	0	0	0	0
Sobic.001G358500.1	regulatory factor *(CSU2) of COP1 activity	0.00444312	15	7.47312	10.7036	7.91748	6.50511	8.79846	10.4949	8.89845	7.97074	5.30873	8.24792	11.9265	9.53474	14.4778	15.0878	15.0008	11.5868	12.6477	15.1777	8.46458	8.55795	11.2843	5.16784	6.44714	9.00246
Sobic.001G358600.3	pre-40S ribosomal-subunit proteome nuclear export factor *(Ltv1)	1.07272e-11	10.5	17.6524	10.1422	8.43274	14.7675	16.8551	21.899	34.4519	24.9578	24.1766	43.0594	38.1183	34.4477	16.889	18.5237	22.2822	9.0153	10.1489	11.153	3.6045	5.21615	5.90355	2.46738	2.12674	2.78588
Sobic.001G358700.1	Unknown function	NE	NE	0	0	0	0	0	0	0.504259	0	0	0	0	0	0	0	0	0	0	0	0	0	0.374154	0	0	0
Sobic.001G358800.1	clade C phosphatase	1.5398e-07	15	2.27465	1.70201	1.37889	1.84249	1.7108	2.26386	2.11021	2.87388	2.13552	4.79154	6.00816	4.03972	6.09727	7.06306	7.86171	4.18913	5.75419	5.01907	3.71574	2.73338	4.84496	1.59879	2.10584	3.15905
Sobic.001G358900.1	MYB class-R2R3 subgroup-13 transcription factor	NE	NE	0	0	0	0	0	0	0	0	0	0	0	0	0	0	0	0	0	0	0	0.140805	0	0	0	0
Sobic.001G359000.1	SIM-type cyclin-dependent kinase inhibitor	NE	NE	0	0	0	0	0	0	0	0	0	0	0	0	0	0	0	0	0	0	0	0	0	0	0	0
Sobic.001G359100.1	EC_1.14 oxidoreductase acting on paired donor with incorporation or reduction of molecular oxygen	NE	NE	0	0	0	0	0	0	0	0.0385813	0.0424975	0	0	0.0409179	0	0	0	0	0	0	0	0	0	0	0	0
Sobic.001G359200.1	EC_1.14 oxidoreductase acting on paired donor with incorporation or reduction of molecular oxygen	0.000185067	7.5	44.5727	48.1088	27.6605	85.0626	76.1342	88.3243	63.3057	63.869	73.3392	32.5939	30.8822	49.0644	30.2434	23.5811	23.1706	31.5467	27.7554	32.571	22.8782	15.0285	23.486	11.284	7.06426	9.0276
Sobic.001G359300.1	EC_1.14 oxidoreductase acting on paired donor with incorporation or reduction of molecular oxygen	0.000892099	1.5	94.2263	82.5121	107.033	81.0847	85.367	86.4255	48.3011	44.4073	48.2614	19.4723	17.7691	21.6609	56.9099	59.2288	55.1828	74.2933	64.9661	62.9934	73.5278	77.2524	72.9949	71.2849	71.9199	71.9502
Sobic.001G359400.1	EC_1.14 oxidoreductase acting on paired donor with incorporation or reduction of molecular oxygen	1.27307e-06	16.5	16.753	11.7979	5.70254	9.00274	9.51144	11.7832	18.0952	13.9746	11.0886	20.7988	23.0651	13.4118	53.5504	54.7405	60.6755	46.4496	55.5301	40.6839	31.5622	30.2454	45.4319	24.9624	35.9893	33.9549
Sobic.001G359500.2	EC_1.14 oxidoreductase acting on paired donor with incorporation or reduction of molecular oxygen	2.56722e-09	12	19.1309	19.3928	11.1502	18.4471	21.1722	23.1207	26.199	26.8677	26.6182	34.1965	40.9114	36.3745	36.2044	31.9786	32.4584	19.0558	21.041	21.344	10.4069	9.56591	14.9958	5.73217	7.60212	6.45447
Sobic.001G359601.1	Unknown function	NE	NE	0	0	0	0	0	0	0	0	0	0	0	0	0	0	0	0	0	0	0	0	0	0	0	0
Sobic.001G359700.1	Unknown function	NE	NE	0.630548	0.263988	0.390547	0.590295	0.348274	0	0.259371	0.148583	0	0	0	0.157582	0	0.181863	0.445339	0.229324	0	0.760373	0.733505	0	0	0.473414	0.563761	0.267262
Sobic.001G359800.1	GeBP-type transcription factor	0.000416479	13.5	10.2024	7.24514	6.47911	5.1584	5.92048	6.80677	9.13706	7.97312	7.03936	11.3653	11.5176	8.39145	14.212	12.1428	9.48597	7.70282	8.5847	8.17604	6.91064	5.38073	7.17375	3.78149	5.00351	7.66341
Sobic.001G359900.1	Unknown function	7.79345e-05	19.5	2.10146	3.02654	3.25399	2.28208	2.20535	2.79672	1.9363	2.19865	2.61819	2.13835	2.54886	2.24778	3.44497	3.07901	3.7402	3.69911	4.4974	4.48542	4.2047	3.42442	4.20751	4.29154	4.05838	4.73862
Sobic.001G360000.1	pyruvate dehydrogenase kinase & EC_2.7 transferase transferring phosphorus-containing group	3.70982e-07	18	14.0627	17.8891	17.6715	15.0216	17.1778	18.2627	18.3549	24.4071	24.4277	21.5685	22.0926	26.426	36.226	33.5398	29.8918	49.0791	49.9115	53.4832	39.0097	43.0672	37.3081	21.6241	22.1643	23.9569
Sobic.001G360200.1	Qb-type NPSN-group component of SNARE membrane fusion complex	3.09439e-05	15	26.941	24.3437	24.9699	21.8946	26.0141	26.816	37.1525	29.7782	27.9713	31.8488	35.5392	31.0973	37.3631	42.4853	40.1088	37.7828	38.4423	39.0323	29.9872	22.4317	35.9668	17.0258	21.1415	30.3962
Sobic.001G360300.1	NAC-type transcription factor	0.0215293	1.5	1.189	1.43807	1.80019	1.40168	1.60534	1.13151	1.5216	1.12071	0.822982	0.544989	1.31961	0.990491	0.701859	0.838281	1.11968	1.15314	0.999571	1.19484	1.38315	1.34551	1.20966	1.09108	1.41742	1.00793
Sobic.001G360400.1	Unknown function	NE	NE	0	0	0	0	0	0	0	0	0	0	0	0	0	0	0	0	0	0.0910071	0	0	0	0	0	0
Sobic.001G360500.2	Unknown function	NE	NE	0	0	0	0	0	0	0	0	0	0	0	0	0	0	0	0	0	0	0	0	0	0	0	0
Sobic.001G360600.1	pyrrolidone-carboxylate peptidase	8.15353e-06	16.5	38.0514	39.5084	38.0233	36.8889	36.71	57.8272	61.5651	49.3755	57.6796	51.1027	55.745	44.6315	133.036	134.917	138.853	113.295	122.427	115.021	95.0213	80.7963	103.439	60.1852	80.2898	101.716
Sobic.001G360700.1	EC_1.14 oxidoreductase acting on paired donor with incorporation or reduction of molecular oxygen	5.72591e-06	7.5	1.38	1.58883	1.22869	1.72254	1.0957	2.04568	2.19734	2.18911	0.761161	1.186	1.59498	1.4542	0.72005	0.746287	1.29394	0.313682	0.0932253	0.364028	0.300999	0.558998	0.315893	0.699215	0.767681	0.950498
Sobic.001G360800.2	EC_1.14 oxidoreductase acting on paired donor with incorporation or reduction of molecular oxygen	NE	NE	0	0	0	0	0	0	0.0740637	0.211391	0	0	0.0672353	0.142389	0	0	0.231441	0	0	0	0	0	0	0.0787023	0.0554682	0
Sobic.001G360900.1	peptidyl-prolyl cis-trans isomerase *(PAS)	0.0100945	16.5	47.2593	41.6606	37.6156	19.9747	25.3549	29.5393	33.1912	27.7818	29.8248	42.3431	45.9745	38.6208	45.9836	50.986	49.3873	39.301	49.1937	44.2679	39.304	34.5166	49.2984	21.2465	30.4209	45.4402
Sobic.001G361000.1	component *(STN1) of telomere integrity maintenance complex	0.00182566	18	8.56672	4.78211	5.81136	7.12875	5.8583	4.56899	10.0681	6.92117	6.77663	13.7432	8.14946	9.58322	10.5265	11.7658	11.8128	11.5723	11.4642	13.774	12.8128	11.7087	16.186	11.0261	15.805	18.3282
Sobic.001G361100.1	HSF-type transcription factor	NE	NE	0.162517	0.27216	0.201318	0	0.179528	0.535357	0.1337	0.459548	0.168732	0.335209	0.347852	0.48738	0.246683	0.187493	0.344344	0.236422	0	0.0979888	0	0.15047	0.297611	0	0.193738	0
Sobic.001G361200.1	Unknown function	3.70982e-07	15	1.60178	1.23805	0.38158	0.384495	0.816668	1.05531	1.82459	1.27751	1.27926	3.72743	1.93401	2.27867	4.39511	4.05127	5.22138	3.85381	4.66126	4.3832	2.14999	1.71122	1.27861	0.740071	0.514097	1.4623
Sobic.001G361300.1	CRK protein kinase & EC_2.7 transferase transferring phosphorus-containing group	0.000104629	16.5	27.8183	27.5806	31.5152	20.2712	25.7069	20.9962	19.1133	21.0341	17.6149	27.2705	31.298	31.8959	38.6871	42.6738	43.4509	41.3584	41.8806	39.5362	33.9608	30.1434	37.414	19.8531	21.0454	23.5172
Sobic.001G361400.1	Unknown function	NE	NE	0	0	0	0	0	0	0	0	0	0	0	0	0	0	0	0	0	0	0	0	0	0	0	0
Sobic.001G361500.1	CLE precursor polypeptide	NE	NE	0	0	0	0	0	0	0	0	0	0	0	0	0	0	0	0	0	0	0	0	0	0	0	0
Sobic.001G361600.1	Hsp60-co-chaperone *(Hsp10)	3.73303e-08	12	10.1684	3.19286	2.36178	10.3126	7.02047	5.86188	50.1923	18.5698	17.8154	53.3075	54.4114	28.5887	57.8795	45.458	43.9878	9.24535	22.6684	17.6266	2.95718	7.06102	4.65526	0.954301	0	3.23246
Sobic.001G361700.1	component *(MED26) of MEDIATOR transcription co-activator complex	3.73303e-08	0	60.2719	79.1088	110.525	75.4897	89.0588	97.0669	41.6173	48.7015	70.3856	11.4046	14.9221	29.147	34.0141	42.3151	41.8408	66.5477	56.5158	65.9724	102.593	94.8198	69.2431	202.744	208.613	172.757
Sobic.001G361750.1	Unknown function	NR	NR	0.965999	0.80886	1.79495	0	0	0	0	0.455259	1.00294	0	0	1.44849	0.733141	4.45782	0	0	0	0.582445	0	0	0.589667	1.45054	0.575788	0.818891
Sobic.001G361800.2	regulatory protein *(SCAB) of actin organisation	0.0257765	16.5	0.187791	0.393108	0.581568	0.117202	0.414896	0.309308	0.540726	0.398263	0.779892	0.645568	0.803901	0.610109	0.78388	0.324977	0.862109	1.29766	0.355213	0.792597	0.983046	1.47791	0.401212	0.63447	0.447736	0.47758
Sobic.001G361900.1	Unknown function	1.88047e-06	18	67.4377	66.9976	53.905	40.6658	36.6924	72.8865	46.7075	51.4093	44.6115	75.3132	84.1964	36.8497	242.627	266.47	250.633	193.029	283.881	219.515	171.316	184.024	259.064	120.696	161.655	195.065
Sobic.001G362001.1	receptor-like protein kinase *(SGN1) & RLCK-VIIa receptor-like protein kinase & EC_2.7 transferase transferring phosphorus-containing group	0.0433087	13.5	43.4266	38.3518	19.4426	10.0031	19.2008	29.6098	74.5711	57.6219	36.1486	100.666	119.376	40.3236	51.287	82.7096	93.2371	26.1523	87.9662	38.9168	28.5972	27.6742	84.7481	14.3103	29.7482	57.3774
Sobic.001G362100.1	Unknown function	0.00444312	16.5	0.294153	0.246303	0.637671	0.458959	0.162471	0.096899	0	0.415888	0.152701	0.404482	0.944413	0.220538	2.23246	1.6968	1.24652	0.427922	1.35126	0.886793	0.684367	1.6341	0.897787	0.220849	0.175331	0.748073
Sobic.001G362200.1	protein S-acyltransferase *(PAT17)	3.09439e-05	15	18.3589	20.2215	17.0185	14.9953	16.7417	17.8591	22.6047	21.079	19.125	21.7716	25.9333	21.247	33.5711	32.9788	35.6794	27.0663	30.498	29.1966	24.0799	19.622	29.2577	13.2288	14.1744	24.9636
Sobic.001G362300.1	RNA splicing factor *(SCL28/30/33)	1.41991e-09	10.5	8.24857	8.24976	6.67005	7.57901	10.5041	11.9256	22.0544	18.7892	17.128	29.3012	29.7525	29.4326	21.7369	20.8828	20.8756	7.83312	11.6399	11.881	5.33079	5.72787	7.83239	2.58042	1.09258	3.10774
Sobic.001G362400.2	Unknown function	3.73303e-08	12	3.0018	2.02701	1.43942	3.14256	2.29981	1.97769	5.25772	4.15282	3.1166	6.72415	5.94148	4.83993	4.40943	4.74783	4.44536	4.08516	3.40156	3.73662	2.5908	1.7931	3.36919	0.581611	1.6738	1.88798
Sobic.001G362500.1	monosaccharide transporter *(ERD6)	NR	NR	0	0	0	0	0	0	0	0.0431443	0	1.19589	0.195947	0.183029	0	0.0528078	0	0	0	0	0	0	0	0	0	0.0776053
Sobic.001G362601.1	monosaccharide transporter *(ERD6)	5.72591e-06	19.5	6.07431	5.70271	5.81444	3.67615	5.69343	4.2445	3.93722	5.55194	4.68217	5.31531	4.59649	8.09626	6.98496	5.41513	5.07015	18.8783	11.6389	14.317	15.2029	15.8496	9.3259	8.01555	8.66754	6.55362
Sobic.001G362701.1	Unknown function	NR	NR	0.92579	2.09954	3.1325	1.11745	1.53492	0.863178	1.13034	1.44938	1.35051	1.20922	0.706727	1.70402	1.12392	0.59965	0.361224	2.08256	1.4017	1.0301	2.2239	1.39388	1.21942	2.44528	0.834606	1.35705
Sobic.001G362800.1	Unknown function	3.98656e-06	15	5.37585	4.1551	4.09807	4.77459	5.36754	4.49535	10.7164	10.9137	11.9142	23.7403	18.735	20.2558	22.1261	21.1107	20.7365	31.4326	27.3769	25.3075	10.3426	15.8893	14.6407	4.34665	3.32754	4.03135
Sobic.001G362900.1	EC_1.14 oxidoreductase acting on paired donor with incorporation or reduction of molecular oxygen	NE	NE	0	0	0.0536511	0	0	0	0	0	0	0	0	0	0	0	0	0	0	0	0	0	0	0	0	0
Sobic.001G363000.1	Unknown function	7.68114e-10	10.5	3.9794	2.70731	2.38772	3.33731	4.46462	4.75195	9.92367	5.97791	4.64803	10.2599	8.51755	6.7129	6.79534	6.59951	6.32373	3.88953	4.36843	3.52406	1.59128	1.72708	2.04956	0.840297	1.03772	1.47586
Sobic.001G363100.1	Unknown function	5.65718e-07	18	0	0	0	0.390472	0	0	1.02942	0.294857	0.811966	0.430155	0.44638	0.156357	4.74832	2.52629	12.3726	30.0354	24.1758	19.8047	8.36975	6.66163	6.6834	0.704601	1.30522	1.32592
Sobic.001G363200.1	Unknown function	0.00444312	12	5.9288	4.46792	3.48098	2.90691	3.44224	4.70524	15.0245	10.6086	9.82803	16.6643	15.9288	7.81557	7.40193	7.71976	6.85375	5.37657	9.98111	3.90257	4.28046	4.48296	6.39109	2.50317	4.86568	5.52852
Sobic.001G363300.1	Unknown function	9.73424e-08	13.5	3.17371	2.65745	1.14403	3.48881	2.59822	3.83719	7.72512	6.80998	6.71403	9.21999	9.52167	7.89465	8.45293	8.78547	9.75714	7.9856	8.36671	6.48809	4.70279	4.13222	6.96478	2.69999	4.19061	5.88525
Sobic.001G363400.1	EC_4.2 carbon-oxygen lyase & mono-/sesquiterpene-/diterpene synthase	NE	NE	0	0	0	0	0	0	0	0	0	0	0	0	0	0	0	0	0	0	0	0	0	0	0	0
Sobic.001G363500.3	component *(ALY) of DREAM cell cycle regulatory complex & MYB-RELATED transcription factor *(ALY)	0.000104629	16.5	20.0566	22.7874	22.236	17.7293	21.4559	23.5297	19.9046	23.7187	23.3976	20.1975	23.8053	23.8322	25.4076	32.8376	33.8866	32.6485	29.919	31.379	26.6274	25.5078	29.0146	20.1526	22.2431	30.6863
Sobic.001G363600.1	Unknown function	NR	NR	0.497938	0.416938	0.308411	0.466151	0.825087	0.328058	0.204823	0.586674	1.1632	0.171175	0.177632	0.373323	1.51163	1.14892	0.703361	1.26766	1.48007	1.20092	1.73773	0.922058	0.75988	0	1.78079	2.11054
Sobic.001G363700.1	EC_1.14 oxidoreductase acting on paired donor with incorporation or reduction of molecular oxygen	0.0179164	6	29.4408	19.364	20.8777	24.1262	19.5606	17.5413	7.79267	11.8641	11.1635	4.81105	5.17517	5.24631	21.9554	22.8897	11.0897	2.23457	3.13606	5.19673	3.07735	1.34317	2.18781	4.8693	5.34079	2.60425
Sobic.001G363900.1	Unknown function	NE	NE	0	0	0	0	0	0	0	0	0	0	0	0	0	0	0	0	0	0	0	0	0	0	0	0
Sobic.001G364100.1	mTERF-type transcription factor	9.73424e-08	22.5	101.898	111.041	110.423	120.294	102.6	105.037	76.3426	73.2213	75.8449	56.4268	44.8729	69.7766	87.5724	72.0909	62.9001	153.202	116.55	122.78	173.172	140.389	124.798	205.355	196.644	159.673
Sobic.001G364200.1	EC_1.14 oxidoreductase acting on paired donor with incorporation or reduction of molecular oxygen	0.000319626	19.5	0.694464	1.01762	1.23664	1.40862	1.48636	1.25822	0.714155	0.859134	0.901277	0.417786	1.11483	1.04133	0.790591	1.30193	1.04227	2.90455	2.39263	3.34979	2.52456	3.69718	3.28535	2.21596	2.17318	2.502
Sobic.001G364300.1	Unknown function	NE	NE	0	0	0	0	0	0	0	0	0	0	0	0	0	0	0	0	0	0	0	0	0	0	0	0
Sobic.001G364400.1	EC_1.14 oxidoreductase acting on paired donor with incorporation or reduction of molecular oxygen	NE	NE	0	0	0	0	0	0	0	0	0	0	0	0	0	0	0	0	0	0	0	0	0	0	0	0
Sobic.001G364500.1	methionine R-enantiomer sulfoxide reductase *(MsrB)	0.000185067	13.5	116.061	82.4566	60.9935	73.1661	87.0914	90.7535	113.324	93.6486	73.9426	141.859	160.593	92.5817	153.479	217.075	175.119	90.3891	134.634	131.828	73.6425	71.6386	109.489	56.7717	52.7573	74.038
Sobic.001G364600.1	Unknown function	0.0022958	18	154.086	153.212	122.967	110.73	119.477	142.514	142.609	131.096	116.33	128.605	147.462	102.194	195.092	205.115	198.556	170.004	188.967	175.761	168.904	145.408	212.759	130.982	161.388	196.873
Sobic.001G364700.2	galacturonosyltransferase	NE	NE	0	0	0	0	0	0	0	0.170042	0	0	0.0858082	0	0	0	0	0	0.129995	0	0	0	0	0	0.0716868	0.101954
Sobic.001G364800.1	scaffold component *(MO25) of RAM signalling pathway	NR	NR	9.50905	7.83583	7.9464	5.93468	6.16924	11.8337	10.5548	10.1722	6.26838	9.65108	12.7073	6.03539	8.01873	13.06	13.5386	9.55161	12.5621	11.0119	9.65706	9.50296	13.1754	4.53293	5.57795	6.78144
Sobic.001G364900.1	Unknown function	NE	NE	0	0	0	0	0	0	0	0	0	0	0	0	0	0	0	0	0	0	0	0	0	0	0	0
Sobic.001G365000.1	Unknown function	NR	NR	2.35445	0.563273	0.624983	0.209919	0	0.221599	1.10684	0.475549	0	1.85003	1.19988	0.336233	0	0.388042	0	0.489309	0	0.811205	0.782542	0.311419	0.205316	0.505062	0.200483	0
Sobic.001G365100.2	phospholipase-A1 *(PC-PLA1)	NE	NE	0	0	0	0	0	0	0	0	0	0	0	0	0	0	0	0	0	0	0	0	0	0	0	0
Sobic.001G365200.1	Unknown function	3.98656e-06	15	18.2708	16.9986	14.3846	22.6032	23.9957	24.9844	34.271	35.6293	37.7705	35.5641	31.4595	43.1447	41.1067	39.6749	37.795	43.2953	42.8761	47.8843	37.7851	31.8031	40.4975	19.2048	22.7005	24.3685
Sobic.001G365266.1	Unknown function	NE	NE	0.085699	0	0	0	0.0473346	0	0	0	0	0	0	0.0428346	0	0.0494347	0.060527	0	0	0.155016	0	0.0793467	0	0.0643426	0	0.0726482
Sobic.001G365332.1	Unknown function	NE	NE	0	0	0	0	0	0	0	0	0	0	0.0567907	0.0795701	0	0	0	0	0.0430176	0	0	0	0	0	0	0
Sobic.001G365400.1	Unknown function	2.24253e-05	18	20.0095	8.37728	9.29507	9.36608	8.28898	8.23934	18.5192	8.25138	14.2826	15.4769	14.2762	13.7517	26.5758	20.199	22.9648	29.109	25.683	18.097	23.2767	27.7895	25.9553	16.901	19.381	12.7218
Sobic.001G365500.1	Unknown function	0.00675244	16.5	54.9215	30.6583	34.0171	34.277	30.3351	42.2148	45.183	38.8254	71.2772	50.3474	39.1848	77.7783	83.3649	89.7627	64.6493	79.8975	93.9917	55.1912	31.9446	93.226	55.8754	34.3624	60.0164	85.3558
Sobic.001G365600.1	Unknown function	8.53155e-07	12	9.05624	12.1063	10.4312	14.0806	20.842	17.5333	30.5206	35.0055	32.2079	36.9221	40.5252	54.4376	22.6092	23.7372	26.4264	25.887	27.0905	23.3266	20.1458	19.2707	23.4703	10.2587	11.5063	13.0645
Sobic.001G365700.1	protease *(RBL)	0.000185067	12	1.10202	0.65911	0.292528	0.68778	0.782595	0.622327	1.68371	1.4097	1.06244	2.1648	1.68484	2.0459	0.955856	1.27138	1.89022	0.604513	0.935899	1.32892	0.732549	0.583049	0.960995	0.827393	0.656864	0
Sobic.001G365800.1	glutathione peroxidase & EC_1.11 oxidoreductase acting on peroxide as acceptor	5.65718e-07	13.5	44.2952	32.771	27.6233	31.0533	32.8445	33.5806	46.6744	49.4723	33.7044	68.8357	83.7704	63.6901	51.808	53.2027	71.3544	53.8461	50.8289	50.1225	39.1753	40.1692	48.3364	17.9951	24.4131	25.2045
Sobic.001G365900.1	HUA2-type transcription factor	0.0179164	16.5	22.9768	23.7195	29.0829	22.0904	29.8861	32.4815	28.3893	30.4765	31.0448	24.5125	28.3156	32.9086	29.0998	34.0015	34.012	36.0065	33.5412	34.0047	31.1223	29.6454	32.6098	24.4478	27.5273	35.6809
Sobic.001G366000.1	Unknown function	NE	NE	0	0	0	0	0	0	0	0	0	0	0	0	0	0	0	0	0	0	0	0	0	0	0	0
Sobic.001G366100.2	EC_1.14 oxidoreductase acting on paired donor with incorporation or reduction of molecular oxygen	NE	NE	0.525	0.329698	0.0812931	0.163828	0.072494	0.0864719	0	0.247423	0.136269	0.180478	0.0936428	0.196806	0	0	0	0	0.0709323	0	0.152681	0	0	0.295626	0.156464	0
Sobic.001G366200.2	EC_1.14 oxidoreductase acting on paired donor with incorporation or reduction of molecular oxygen	NE	NE	0.189263	0	0.23445	0	0	0	0.311408	0	0.0982505	0	0.135034	0.189197	0	0	0.267343	0.275332	0.409139	0.114115	0.6605	0	0	0	0	0
Sobic.001G366300.1	reverse transcriptase protein component *(TERT) of telomerase ribonucleoprotein complex & EC_2.7 transferase transferring phosphorus-containing group	NE	NE	0.491468	0.189933	0.351235	0.117973	0.0835248	0.174352	0.186611	0.0356339	0.0588765	0.493857	0.242756	0.170064	0.545151	0.348922	0.400513	0.137494	0.224745	0.227945	0.0439782	0.035003	0.0692314	0.0283841	0.202806	0.096144
Sobic.001G366401.1	Unknown function	NE	NE	0	0	0	0	0.724939	0.864717	0	0	0	0	0	0	0	0	0	0	0	0	0	0	0	0	0	0
Sobic.001G366500.1	EC_1.14 oxidoreductase acting on paired donor with incorporation or reduction of molecular oxygen	1.61312e-05	21	18.8425	25.1345	38.2309	4.28006	5.45977	3.72683	1.63998	2.59592	1.79995	2.73166	2.5985	4.73195	11.7473	8.1836	10.3843	29.4675	12.8195	33.0155	28.2736	25.2226	11.0804	25.5564	26.6468	11.3545
Sobic.001G366600.1	substrate adaptor of SCF E3 ubiquitin ligase *(SLY)	0.000892099	15	1.83153	0.876338	0.891318	1.06142	1.30065	0.775717	1.82965	1.41806	0.543305	2.87827	2.80015	1.50394	4.46795	3.24496	3.41869	2.09348	2.33316	2.12974	1.67403	1.09014	2.39572	0.196444	1.09169	2.43981
Sobic.001G366700.1	villin actin-crosslinking factor	NE	NE	0	0.0380532	0.0281482	0.0283632	0.0251014	0	0	0.0642537	0.0235919	0.0312458	0	0.0227151	0	0	0	0.0330564	0	0	0	0.0420774	0	0	0	0
Sobic.001G366800.1	Unknown function	6.07121e-08	16.5	5.37622	6.61745	4.92826	4.16063	5.79049	6.37566	7.29783	6.7397	6.41909	8.83427	8.93735	6.90603	11.6287	16.9637	16.5933	16.0332	18.1885	16.532	13.5088	10.4034	16.376	6.17577	7.97926	11.9406
Sobic.001G366900.1	Unknown function	NE	NE	0	0	0	0	0	0	0.169088	0	0.0533479	0.0706553	0	0.051365	0	0	0	0	0	0	0	0.0951486	0	0	0	0
Sobic.001G367000.1	Unknown function	0.00548892	16.5	37.8716	31.4812	33.9953	23.9785	28.9515	27.6631	35.446	33.3684	28.0653	36.0382	43.2715	35.115	41.6558	49.3907	41.8659	45.5124	45.5321	37.5611	27.1355	30.7449	45.3976	25.1372	31.8974	41.1772
Sobic.001G367100.1	ROP-activating protein *(RenGAP)	9.73424e-08	16.5	7.94407	8.93837	8.05711	8.71628	11.0518	11.8415	11.8047	11.9805	12.8984	13.996	14.6656	16.776	18.2157	20.4206	21.0401	22.2105	21.2785	21.0454	17.2117	14.9403	17.6391	8.01465	8.87831	12.4585
Sobic.001G367301.1	phosphatidylinositol 4-phosphate 5-kinase *(PIP5K) & EC_2.7 transferase transferring phosphorus-containing group	NE	NE	0.176363	0.0984494	0.109235	0.293519	0	0.0387313	0.0967274	0.0831169	0	0.0404187	0	0.0293836	0.13385	0.237378	0.207601	0.427609	0.031771	0.141783	0.0683867	0.10886	0.215312	0.176551	0.245285	0.249176
Sobic.001G367500.2	Unknown function	7.89921e-09	10.5	1.68193	5.04336	4.53896	15.5256	19.3814	12.3733	44.1207	30.2219	35.9457	37.7798	39.7535	34.7162	16.4365	17.5995	23.4516	8.36208	8.32023	6.5752	8.53115	3.73863	8.52897	2.34786	1.53873	0.86278
Sobic.001G367600.1	Unknown function	0.0307511	16.5	2.65871	1.11311	1.37229	0.414831	0.856627	1.0218	2.00501	1.56626	0.575081	3.04661	4.74228	2.10408	2.69043	1.78926	2.81667	1.77273	1.91582	3.20612	2.57736	3.8976	3.65161	0.831731	1.05649	2.06601
Sobic.001G367700.1	Unknown function	NR	NR	5.45663	8.54845	9.37597	8.01947	9.81946	8.11777	12.4536	9.20805	5.84805	10.5288	10.298	11.0854	8.81693	8.63054	7.08615	15.492	13.3179	11.9928	11.4666	8.80055	8.05849	7.00424	5.56064	5.22252
Sobic.001G367800.2	DRP3-dynamin recruiting factor *(FIS1)	5.65718e-07	18	16.1513	18.3539	13.8147	12.2402	13.3814	11.1477	13.6038	15.5861	11.5785	14.2773	20.3032	15.569	41.4435	31.0557	32.8636	33.8457	42.3967	33.3886	24.604	29.5521	26.9951	21.0767	13.0653	22.8194
Sobic.001G367900.2	Unknown function	0.0257765	16.5	2.45064	1.86545	1.65586	2.22468	2.83021	2.34846	2.38267	3.14986	1.9661	1.83808	2.70217	2.33844	2.70532	3.34131	2.83226	3.72714	3.49165	3.22387	2.59163	3.09408	5.03175	1.83994	3.31981	2.07744
Sobic.001G368000.1	Unknown function	NR	NR	1.32111	1.54869	0.409134	0.906971	0.583759	0.696316	2.17372	2.615	0.548655	2.08912	3.67605	0.792393	3.65322	2.97209	3.35905	1.05705	3.5699	0.955873	0.614732	0.978552	2.5806	0.198378	0.787457	3.0238
Sobic.001G368100.1	component *(DGS1) of MICOS complex	1.5398e-07	13.5	2.59597	2.11158	1.19443	1.62017	3.40027	3.81156	6.7121	5.03358	3.34981	9.12812	6.72066	6.30231	8.89407	10.8673	8.2768	7.39118	6.69412	7.87088	2.67473	3.57099	4.21061	1.16943	1.10524	2.13777
Sobic.001G368300.1	E3 ubiquitin ligase *(SINA)	7.68114e-10	10.5	11.5648	9.68353	6.95228	9.55281	15.3116	17.0313	38.0566	23.8851	23.4844	47.0057	51.8122	31.367	15.8761	19.915	22.702	6.43269	13.4192	7.5882	6.92439	4.72393	9.9662	3.19221	4.15622	4.18096
Sobic.001G368400.1	Unknown function	5.76728e-05	19.5	3.2161	7.34437	5.25158	4.37933	3.06827	6.164	5.29167	5.78719	4.24975	5.62847	7.50957	3.94565	10.4291	5.22823	9.08579	9.35729	9.95456	10.7534	11.2237	10.2866	11.6006	8.34148	9.41058	9.17039
Sobic.001G368500.1	component *(uL6c) of large plastid ribosomal-subunit proteome	6.07121e-08	18	292.606	308.147	326.778	245.783	251.696	249.391	204.037	312.4	319.791	298.838	308.322	419.097	508.978	430.782	444.283	831.843	691.028	739.083	776.062	789.787	682.796	545.457	495.751	401.8
Sobic.001G368600.1	regulatory protein *(ROQH1) of non-photochemical quenching	7.89921e-09	4.5	88.1548	101.728	96.5383	97.4608	98.8552	93.3175	85.9313	79.1117	101.14	47.571	54.6507	67.7593	27.2117	21.2806	27.3113	25.9721	27.9447	30.7302	51.016	58.5747	41.7831	75.7528	75.506	58.6537
Sobic.001G368700.1	Unknown function	0.000185067	13.5	0	0.897404	0	0	0	0	1.17561	0.505095	0.185455	1.96497	2.03909	0.535686	1.35566	1.6486	1.76621	1.81898	1.35149	1.07701	0.415581	0.330768	0.436144	0.804663	0	0
Sobic.001G368800.1	diphthine methyl ester synthase *(DPH5) & EC_2.1 transferase transferring one-carbon group	2.08793e-10	13.5	1.16292	1.29833	0.240095	1.20965	2.35518	1.91543	6.85646	4.93258	4.02464	16.524	21.849	14.8221	19.7113	17.4413	20.9442	7.19001	6.91333	5.96001	2.48014	1.79454	4.37754	0.291039	1.03975	1.80734
Sobic.001G368900.1	Unknown function	0.000539714	3	4.45503	5.98407	8.73792	10.079	5.89536	4.15809	2.21432	5.29269	5.01085	1.14862	1.39061	1.62366	1.97232	1.23138	1.57324	3.57805	1.45463	3.91729	2.48326	1.71867	1.92627	3.9023	3.8172	1.65226
Sobic.001G369000.1	large subunit beta of AP-1 trans-Golgi network cargo adaptor complex & large subunit beta of AP-2 cargo adaptor complex	0.000539714	13.5	48.7839	46.2785	35.971	30.9297	38.2792	45.3729	56.02	43.131	40.3237	60.8592	68.1615	51.065	74.1589	77.582	81.9669	50.7624	60.3928	52.7294	44.8704	34.4585	58.7008	29.614	37.0974	52.6781
Sobic.001G369101.1	Unknown function	NE	NE	0	0.15273	0	0	0	0	0	0.257888	0	0	0	0	0.138433	0.105217	0.257651	0	0	0	0.212185	0	0	0	0.108721	0
Sobic.001G369200.1	EC_4.2 carbon-oxygen lyase & mono-/sesquiterpene-/diterpene synthase	NE	NE	0	0	0	0	0	0	0	0	0	0	0	0	0	0	0	0	0	0	0	0	0	0	0	0
Sobic.001G369300.1	EC_1.14 oxidoreductase acting on paired donor with incorporation or reduction of molecular oxygen	NE	NE	0	0	0	0	0	0	0	0	0	0	0	0	0	0	0	0	0	0	0	0	0	0	0	0
Sobic.001G369401.1	Unknown function	NE	NE	0	0	0	0	0	0.764943	0	0	0	0	0	0	0	0	0	0	0	0	0	0	0	0	0	0
Sobic.001G369500.1	EC_1.14 oxidoreductase acting on paired donor with incorporation or reduction of molecular oxygen	0.0022958	0	0.876355	0.434248	0.642431	0.971009	0.668377	1.02504	0.853306	0.529561	0.763694	0.297137	0.185007	0.129608	0.262398	0.550208	0.732563	0.377227	0.327821	0.469042	0.70384	1.04037	0.84419	1.23301	0.936165	1.46544
Sobic.001G369550.1	Unknown function	NE	NE	0	0	0	0	0	0	0	0	0	0	0	0	0	0	0	0	0	0	0	0	0	0	0	0
Sobic.001G369600.3	EC_1.14 oxidoreductase acting on paired donor with incorporation or reduction of molecular oxygen	NE	NE	0	0	0	0	0	0	0	0	0	0	0	0	0	0	0	0	0	0	0	0	0	0	0	0
Sobic.001G369701.1	Unknown function	NE	NE	0	0	0	0	0	0	0	0	0	0	0	0	0	0	0	0	0	0	0	0	0	0	0	0
Sobic.001G369800.1	EC_1.10 oxidoreductase acting on diphenol or related substance as donor	NE	NE	0.230146	0.064236	0.237578	0.0478787	0.127118	0.101085	0.0631125	0.144619	0.199123	0.421957	0.328404	0.230066	0.232891	0.442525	0.487638	0.167403	0.124379	0.323786	0.0892416	0.142058	0.0936574	0	0	0.26013
Sobic.001G369900.1	Unknown function	9.73424e-08	15	1.50233	0.94346	0.814196	1.23062	0.829792	0.866063	1.62218	1.50455	1.70601	2.06582	2.34471	2.39351	2.49416	4.06222	3.38212	2.80021	3.50138	3.79314	2.403	1.56485	1.94874	0.986953	0.55967	1.19395
Sobic.001G370000.1	3-ketoacyl-CoA reductase *(KCR) & EC_1.1 oxidoreductase acting on CH-OH group of donor	0.00287379	1.5	3.6904	2.34846	1.46288	3.77727	2.28294	1.65333	1.21441	1.25224	1.91576	0.405966	0.421278	1.10673	1.79252	0.766359	0.625544	2.46957	1.0371	1.15706	2.23235	1.50342	0.810972	3.10323	2.55163	1.62677
Sobic.001G370100.1	Unknown function	2.24253e-05	15	8.1813	10.0219	8.82087	5.5788	6.0251	8.58426	8.84952	9.71067	11.3256	10.3124	9.62042	13.7065	13.2232	13.8083	16.7997	13.7752	12.3638	14.4332	11.2796	10.2401	12.9475	8.07624	7.94689	6.9354
Sobic.001G370200.1	Unknown function	NE	NE	0	0	0	0	0	0	0	0	0.457546	0	0	0	0	0	0	0.641102	0	0	0	0	0	0	0	0
Sobic.001G370300.1	component *(PRPF4) of spliceosomal U4/U6 snRNP	2.08793e-10	12	5.21894	5.04055	4.00267	5.57733	6.323	6.58096	9.9721	7.83378	7.95037	12.9541	10.8005	12.0292	12.5639	11.482	11.9294	7.14753	8.70441	8.20401	4.42819	5.40966	7.1871	1.39577	2.11066	3.60216
Sobic.001G370400.1	stabilizing factor of microtubule orientation *(SAB/KIP)	1.27307e-06	16.5	0.570997	0.504674	0.579613	0.514748	0.481834	0.501589	0.430604	0.366276	0.592833	0.643397	0.678981	0.753136	1.1195	1.39984	1.05301	1.75362	1.29435	1.52057	1.0886	0.969233	0.629324	0.607329	0.501064	0.45715
Sobic.001G370500.1	Unknown function	8.53155e-07	12	32.6619	29.835	24.0614	27.9515	29.1105	36.8427	35.2165	34.5176	30.6997	49.5058	54.1977	45.1418	46.1969	50.5273	47.0102	32.0367	32.2277	34.9109	20.1489	19.4733	23.5625	12.0754	9.88161	17.8293
Sobic.001G370600.1	Unknown function	0.000104629	16.5	270.227	268.261	311.523	133.401	168.081	189.583	217.905	233.596	234.053	309.986	366.144	259.181	426.065	481.957	474.212	332.553	361.549	365.203	340.404	686.576	313.26	252.236	263.516	248.061
Sobic.001G370700.1	acyl carrier protein *(mtACP))	0.000539714	12	27.5825	18.4765	9.49108	17.2145	16.9275	18.1723	40.845	21.6652	15.9096	54.3634	35.4227	25.7347	40.0064	35.0035	26.8402	16.0503	20.2067	26.2396	10.6954	17.0253	17.5852	7.82334	6.94161	10.9116
Sobic.001G370750.1	Unknown function	NE	NE	0	0	0	0	0	0	0	0	0	0	0	0	0	0	0	0	0	0	0	0	0	0	0	0
Sobic.001G370800.1	Unknown function	NR	NR	10.4906	6.59395	3.89859	5.23784	4.63549	11.2413	10.3566	5.93287	4.35673	5.77016	10.3007	6.29219	11.1466	14.5234	5.92741	9.54682	7.93734	8.8554	12.2036	9.71304	10.2459	4.7258	3.7518	8.88852
Sobic.001G370900.2	ATPase component *(Ino80) of chromatin remodelling complex	8.15353e-06	15	24.6067	25.4844	28.4718	20.195	23.3655	26.8216	25.9532	26.1244	26.811	31.1712	32.6042	38.0384	35.7085	43.0677	43.7341	41.7628	39.3267	42.1182	34.671	28.6245	36.845	23.2117	24.212	31.7603
Sobic.001G371000.1	regulatory GTPase (NUG2) of LSU processome	3.98656e-06	12	28.4117	24.8396	17.6493	19.2444	22.8469	26.9768	35.1983	29.8518	26.5051	48.548	44.596	33.4975	35.135	35.6221	42.6117	28.8718	35.6772	33.4553	23.1356	23.0562	27.1369	11.6696	13.548	15.8678
Sobic.001G371100.1	scaffold component *(Nop56) of snoRNP rRNA methylation complex	1.07272e-11	10.5	34.8796	25.7289	14.7625	40.583	44.6312	52.7443	123.32	80.5862	66.3914	182.941	152.039	122.285	79.4152	76.8392	75.6633	20.2966	31.417	23.2838	8.21158	8.91936	17.1344	7.10804	2.97002	7.39198
Sobic.001G371200.1	scaffold component *(GANP/SAC3) of TREX-2 mRNP trafficking complex	4.23921e-05	15	10.0421	9.43396	6.14398	5.88519	7.30528	6.29333	10.2764	9.0036	8.45532	10.1881	11.9703	11.9361	15.5216	16.0358	14.4444	12.2037	13.7001	11.4451	10.2572	7.8237	14.2782	5.24092	7.66452	11.212
Sobic.001G371300.1	RING-H2-class BTL-subclass E3 ubiquitin ligase	0.0307511	18	48.7397	47.5619	39.1539	33.3922	41.1907	38.2681	47.4837	39.3775	39.1893	40.4392	60.5282	29.4901	44.083	53.2707	63.153	39.8504	75.4573	53.1404	60.1085	51.5737	90.0383	34.8052	52.6422	88.8478
Sobic.001G371400.1	subunit alpha of NAC ribosome-associated chaperone complex	7.89921e-09	10.5	100.363	91.0826	57.254	93.0345	98.1807	107.272	186.503	122.371	94.7527	250.62	242.179	145.84	139.57	149.468	135.567	63.4516	88.6885	72.9967	44.0935	37.7468	62.2561	22.9946	19.532	32.4156
Sobic.001G371500.2	Unknown function	NR	NR	14.0456	0	11.2986	3.51262	8.91679	0	9.82903	7.2826	13.8394	6.27955	0	4.2197	10.1354	5.6959	23.78	0	7.2173	8.05209	36.7267	13.0045	4.73154	0.537559	0.426765	0.0332391
Sobic.001G371600.1	Unknown function	NE	NE	0	0	0	0	0	0	0	0	0	0	0	0	0	0	0	0	0	0	0	0	0	0	0	0
Sobic.001G371650.1	Unknown function	NE	NE	0	0	0	0	0	0	0	0	0.0379327	0	0	0	0	0	0	0	0	0	0	0	0	0	0	0
Sobic.001G371700.1	Unknown function	NR	NR	9.06559	8.21694	11.5774	7.23279	8.25938	5.35697	6.68924	9.51393	9.02414	6.55421	8.20172	12.4258	6.6675	4.90594	4.81859	13.0523	8.68756	11.8337	13.1551	8.65322	11.2959	11.0867	10.9743	7.6058
Sobic.001G371750.1	Unknown function	0.00144498	15	0.868704	2.90957	0.538055	0.542166	1.67936	1.43083	1.072	1.43292	1.35289	1.49317	1.54949	2.3881	3.2965	2.50552	3.37449	5.05502	3.28636	3.66647	3.03165	1.60863	1.32569	0.652221	0.258898	0
Sobic.001G371800.1	Unknown function	NR	NR	0	0	0	0	0	0	0	0	0	0	0	0	0	0.200731	0.491542	1.26558	0.188063	0	0	0	0	0	0	0
Sobic.001G371900.1	copper/zinc superoxide dismutase *(CSD) & EC_1.15 oxidoreductase acting on superoxide as acceptor	0.000243918	15	211.777	180.827	147.853	175.359	188.027	179.303	202.117	184.511	158.397	216.81	231.946	185.008	394.768	335.14	357.53	242.548	259.776	271.061	169.1	198.659	189.09	129.363	123.739	131.889
Sobic.001G372000.1	TUB-type transcription factor	3.09439e-05	15	16.4056	16.6661	17.1097	19.8754	18.7891	19.2329	22.9244	22.8539	20.665	18.3291	21.7745	24.9013	33.2331	28.6686	30.671	33.8689	27.5764	27.2021	19.365	19.8804	19.955	17.1174	23.4399	21.4744
Sobic.001G372100.1	EC_3.2 glycosylase	1.5398e-07	21	10.5038	13.9559	20.8078	1.89622	3.54809	1.77295	0.428493	2.70013	1.1266	1.55178	1.91998	1.82233	26.6166	28.1919	26.6699	30.4346	41.003	32.7128	90.884	130.285	93.6854	267.218	295.293	339.831
Sobic.001G372200.1	Unknown function	NR	NR	3.48317	1.94437	2.87653	0.724625	1.92388	3.05977	0.955183	3.28312	1.80819	3.19308	3.31352	3.48196	4.4059	5.35796	4.92014	2.53358	3.76487	0.700054	2.70127	4.29998	2.83494	3.48687	2.76821	3.93697
Sobic.001G372400.2	Unknown function	NR	NR	5.07994	0	0	1.58522	4.20875	0	4.17919	5.98523	2.6371	5.23897	7.24877	5.07817	0	4.39548	3.58783	1.84752	1.37269	1.53146	5.90941	11.7585	9.30272	0	6.05584	2.15317
Sobic.001G372500.1	UDP-D-glucose 4-epimerase & EC_5.1 racemase or epimerase	1.27307e-06	18	98.5175	87.7273	66.4415	53.9408	61.6291	72.3219	77.848	78.9762	78.5531	119.132	121.841	95.0105	414.343	459.36	482.45	272.387	377.053	269.188	147.74	150.91	193.813	127.486	227.185	365.273
Sobic.001G372600.1	divinyl chlorophyllide-a 8-vinyl-reductase	NR	NR	6.4319	7.8244	6.5394	12.4213	8.24465	4.31751	8.98544	14.9847	12.0958	11.0137	7.79259	19.9562	6.07881	4.97025	4.6284	12.0933	8.46054	9.73181	6.77626	7.64057	7.11156	5.83131	4.48478	3.08627
Sobic.001G372700.1	BBX class-II transcription factor	1.15144e-05	16.5	54.5285	48.6634	29.9732	29.5519	28.967	32.264	52.9554	49.2688	48.0195	67.5781	72.1095	50.2274	98.3204	92.8936	107.768	74.8626	103.737	76.9939	54.8128	55.6318	72.0123	59.8886	73.4227	97.7487
Sobic.001G372800.1	scaffold component *(Nop58) of snoRNP rRNA methylation complex	1.04465e-10	12	15.5271	13.4438	5.01027	19.8555	21.107	24.6076	79.0751	48.8962	40.0428	136.619	112.496	79.1411	71.3268	68.6247	66.6897	23.2685	26.3691	19.0473	8.71763	8.63947	11.733	4.08916	3.27499	4.46501
Sobic.001G372900.3	CDK9 protein kinase & EC_2.7 transferase transferring phosphorus-containing group	2.26104e-08	12	0.484291	0.608267	0.149979	1.612	1.33746	1.8708	4.3162	3.68985	5.82423	4.62119	5.29808	5.9305	2.7661	3.77135	3.94389	3.99231	2.83539	3.01735	1.80719	0.826228	1.68356	0.484806	0.144332	0.412079
Sobic.001G373000.1	scaffold nucleoporin of nuclear pore complex *(NUP93)	4.05695e-10	12	6.12211	6.70994	3.63775	6.46129	7.64265	9.73931	15.7239	14.1213	12.8158	21.1143	19.567	18.335	18.5476	20.6434	21.0218	13.1058	12.293	12.5444	5.90584	4.42406	9.90475	2.91483	2.2844	3.79741
Sobic.001G373100.1	E3 ubiquitin ligase *(CHY)	5.00325e-05	16.5	0	0	0.130751	0	0.466395	0.139081	0.521009	0.895396	0.438348	0	0.451843	0.527569	1.92257	1.70481	1.93824	1.53551	2.73808	1.90924	0.982282	1.36818	1.93291	0.158494	0.629139	0.53686
Sobic.001G373200.1	Unknown function	1.27307e-06	18	12.4627	10.6673	8.91987	6.13605	7.26603	9.94426	9.7972	9.07125	8.1949	11.4248	9.87975	10.5204	18.7069	21.6469	20.2448	18.4324	21.8523	19.7043	16.2696	15.3853	20.5403	11.9561	14.3617	19.2514
Sobic.001G373300.1	EC_4.2 carbon-oxygen lyase & mono-/sesquiterpene-/diterpene synthase	NE	NE	0	0	0	0	0	0	0	0	0	0	0	0	0	0	0	0	0	0	0	0	0	0	0	0
Sobic.001G373400.1	mPTH mitochondrial RNA splicing factor	3.70982e-07	12	6.02591	2.91096	3.58876	7.95558	7.42473	8.09284	7.6268	7.97359	8.66264	10.3576	11.2443	11.5842	11.2574	10.5617	11.4583	12.475	10.0204	11.0396	5.39218	7.29594	6.79079	3.30617	3.03919	2.75059
Sobic.001G373500.2	Unknown function	NE	NE	0	0	0	0	0	0	0	0	0	0	0	0	0	0	0	0	0	0	0	0	0	0	0	0
Sobic.001G373600.1	sugar efflux transporter *(SWEET)	NE	NE	0	0	0	0	0	0	0	0	0	0	0	0	0	0	0	0	0	0	0	0	0	0	0	0
Sobic.001G373700.1	Unknown function	2.08793e-10	18	1.80129	2.32857	2.36837	1.67644	2.1993	1.39496	1.74188	1.62337	1.96861	3.36773	2.54779	3.19065	3.52564	3.46353	3.30327	7.79238	6.30204	7.10717	5.22015	6.37851	4.76471	3.03698	2.59941	2.67891
Sobic.001G373800.1	component CBP80 of CBP80-CBP20 mRNA Cap-Binding complex	4.54681e-09	13.5	6.72785	7.94566	5.69086	8.05314	10.1775	12.3053	20.1156	16.7764	16.1336	24.5435	22.6036	19.4237	23.6251	26.3554	26.0635	17.8218	17.6915	18.2241	9.22814	7.57727	14.0061	4.56121	4.54885	7.61858
Sobic.001G373850.1	Unknown function	NE	NE	0	0	0	0	0	0	0	0	0	0	0	0	0	0	0	0	0	0	0	0	0	0	0	0
Sobic.001G373900.1	component *(SANT) of histone deacetylation complex	0.0433087	13.5	5.05865	5.25234	5.10713	4.32529	4.83375	5.19918	4.7443	4.14826	4.43802	6.08651	6.09953	5.63843	5.68208	6.18623	6.50248	4.70983	5.11235	6.28319	4.70771	5.15205	5.99054	3.68408	3.64843	4.5027
Sobic.001G374000.1	iron/zinc cation transporter *(Fe/Zn-CDF) & iron/zinc cation transporter *(Fe/Zn-CDF)	3.70982e-07	18	6.21848	7.22751	4.48393	4.46026	5.07514	5.9314	4.73407	5.42392	5.49266	7.46606	5.82731	7.37607	6.90314	8.352	9.63607	12.6244	12.1888	9.23362	10.041	9.71049	9.68803	6.4806	6.91521	8.65469
Sobic.001G374100.1	histone demethylase *(KDM3) & auxiliary component *(JMJ24) of COMPASS histone trimethylation complex	0.000695692	19.5	16.5745	16.6131	22.6452	14.6341	17.7708	19.5272	14.0366	17.92	20.7765	13.6747	15.1295	20.1261	18.2767	21.4275	24.032	33.1892	24.5803	28.3933	25.859	24.9146	28.0907	17.2021	20.7756	24.6295
Sobic.001G374200.1	cytokinin phosphoribohydrolase *(LOG)	NE	NE	0	0	0	0	0	0	0	0	0	0	0	0	0	0	0	0	0	0	0	0	0	0	0	0
Sobic.001G374301.1	Unknown function	NE	NE	0	0	0	0	0	0	0	0	0	0	0	0	0	0	0	0	0	0	0	0	0	0	0	0
Sobic.001G374400.1	Unknown function	5.76728e-05	22.5	680.306	693.642	699.028	538.462	615.168	570.628	372.567	366.585	351.249	220.44	247.546	261.496	501.409	455.516	385.426	756.547	632.01	641.726	780.484	659.121	737.356	564.983	550.378	525.524
Sobic.001G374500.1	Unknown function	NE	NE	0	0	0	0	0	0	0	0	0	0	0	0	0	0	0	0	0	0	0	0	0	0	0	0
Sobic.001G374600.2	Unknown function	0.00113818	16.5	0	0	0.251253	0	0	0.0890864	0	0.509809	0.140389	0.0929675	0.385897	0.0675856	0.513117	0.701995	1.05051	0.19671	0.219231	0.733764	0.471891	0.500782	0.412701	0.203043	0.161195	0.114626
Sobic.001G374700.2	component *(eS21) of small ribosomal-subunit (SSU) proteome	5.65718e-07	12	232.5	232.987	95.6936	240.126	273.82	307.346	444.249	361.945	230.879	636.315	525.47	341.506	537.903	574.533	525.467	266.22	348.581	291.675	183.217	182.629	275.605	86.1539	106.843	151.317
Sobic.001G374800.1	component *(RAD9) of 9-1-1 DNA damage sensor complex	7.68114e-10	10.5	3.09889	2.23689	1.8532	2.20081	2.715	3.8017	7.12076	5.38858	4.60421	8.302	7.54778	6.40926	4.70378	4.49974	3.9245	4.66359	2.42551	3.54364	1.36737	1.68194	1.89163	1.04298	0.38216	1.26819
Sobic.001G374900.1	RALF/RALFL precursor polypeptide	0.000478096	9	0.868704	0	0.807083	0.271083	0.479817	0.858498	2.14401	4.50346	2.02933	1.19453	1.23959	2.3881	0.32965	0	0	0	0.46948	0.261891	0.505274	0	0	0	0	0
Sobic.001G375000.2	non-proteolytic core component *(ClpR) of chloroplast Clp-type protease complex	6.07121e-08	16.5	15.5901	17.3644	12.1157	20.1942	16.4908	23.062	38.2352	39.3014	40.084	57.4365	46.1713	58.4426	80.4803	81.4462	87.2561	129.125	112.711	125.836	92.5606	92.1904	98.2179	37.3236	37.7839	39.5232
Sobic.001G375100.1	Unknown function	2.24253e-05	21	58.2173	58.9095	70.876	49.9922	52.3937	61.6075	50.7155	56.9619	56.5034	40.5564	46.9517	55.0388	61.524	73.0762	73.5813	93.3799	88.3707	90.0895	99.7248	82.6189	92.2413	87.2163	95.0308	112.094
Sobic.001G375200.1	Unknown function	NE	NE	0	0	0	0	0	0	0	0	0	0	0	0	0	0	0	0	0	0	0	0	0	0	0	0
Sobic.001G375300.1	protease *(ELS)	2.7508e-06	13.5	7.26139	8.13959	7.76188	5.70142	9.63868	9.18229	10.5024	10.0457	8.69426	14.0917	12.8684	12.2932	17.333	16.0115	19.4388	12.9489	16.2037	13.4171	8.44705	8.67504	12.7256	7.03462	6.28285	8.93552
Sobic.001G375400.2	Unknown function	0.0365568	18	1.7007	1.97176	0.72926	1.38802	0.867101	1.20667	0.753384	1.66468	1.15452	1.52908	0.373354	0.523111	4.46795	3.39589	4.15787	1.99832	2.89877	2.44526	1.67403	2.18027	2.55544	3.43776	2.33933	2.66162
Sobic.001G375500.1	EC_4.3 carbon-nitrogen lyase	NE	NE	0	0.122258	0.18087	0	0	0.096196	0	0	0	0	0.104173	0	0.110813	0	0	0.106204	0	0	0	0	0	0.109624	0	0
Sobic.001G375600.3	Unknown function	3.70982e-07	15	3.83637	4.176	5.99981	6.64422	6.25096	8.27767	6.78567	7.36768	6.5223	7.05571	8.96413	9.39584	10.9913	10.8436	11.7187	10.6039	11.4551	11.0452	7.92145	8.79123	10.0698	4.75256	5.65955	5.93517
Sobic.001G375650.1	Unknown function	7.79345e-05	16.5	7.20895	12.8271	5.02319	7.31115	9.95441	11.8737	9.63737	9.343	7.95242	9.91284	12.8584	13.9625	21.2009	18.1931	19.0931	20.3191	23.3759	12.4965	14.6756	15.8522	14.8517	7.44213	11.8165	15.2778
Sobic.001G375700.1	RNA splicing factor *(SR30/34)	5.72591e-06	16.5	77.5207	78.8089	78.6309	68.6446	77.0715	81.597	92.7364	81.1489	84.4622	98.4452	97.2132	104.936	112.823	122.998	129.856	129.756	122.629	125.485	113.943	104.538	116.909	54.5048	52.6211	77.6214
Sobic.001G375800.1	Unknown function	0.0148543	15	0	0	0	0	0.343786	1.23022	0	0.880011	0.969337	0	0.444079	0.933308	0.472385	1.07712	3.9564	0.905473	2.69104	2.62701	1.44811	0.576286	1.51976	0	0	0.527636
Sobic.001G375900.2	Unknown function	NE	NE	0	0	0	0	0	0	0	0	0	0	0	0	0	0	0	0	0	0	0	0	0	0	0	0
Sobic.001G376100.1	Unknown function	0.0022958	15	15.9623	14.9381	13.8995	14.2401	15.403	15.651	14.2906	15.9272	17.4988	14.6544	19.0257	18.1625	20.8084	21.0694	20.1541	17.6208	17.807	19.2488	13.6534	14.953	17.768	14.5223	14.7753	17.6705
Sobic.001G376150.1	Unknown function	0.0111818	1.5	3.8212	7.03913	8.04699	4.76969	4.22117	5.03507	0	1.44069	1.98366	0	1.09052	0.381987	0.580017	2.20422	0.539763	1.11178	0.826047	2.76477	4.44514	2.83037	0.466508	2.86895	2.73317	0
Sobic.001G376200.2	Unknown function	8.53155e-07	18	13.2197	15.2501	13.1507	11.5066	13.1636	17.7345	18.3758	13.8257	11.3318	19.5838	23.4285	22.6064	28.9351	34.2469	28.5676	32.4867	42.0649	45.1825	34.579	38.9083	42.6698	18.2192	14.6559	20.6296
Sobic.001G376266.1	Unknown function	NE	NE	0	0	0	0	0	0	0	0	0	0	0	0	0	0	0	0	0	0	0	0	0	0	0	0
Sobic.001G376332.1	Unknown function	0.00113818	18	10.5776	9.36628	14.5909	6.60256	7.43082	9.6442	10.5523	6.43066	9.88952	8.29597	7.8285	13.4867	11.7459	17.6606	10.2482	17.5336	17.7558	18.149	16.9347	9.09633	14.3425	12.9006	12.1348	16.2943
Sobic.001G376400.1	pre-60S ribosomal subunit assembly factor *(SSF1)	2.08793e-10	12	18.796	16.0961	9.5251	16.974	19.6623	25.705	37.3693	27.9168	24.0239	51.8875	41.0438	42.4897	40.2017	33.1018	34.3946	22.6827	22.7786	22.0649	10.9325	7.64667	14.168	4.16944	4.58322	6.88042
Sobic.001G376501.1	UDP-D-glucuronic acid decarboxylase & EC_4.1 carbon-carbon lyase	NE	NE	0	0.198639	0	0	0	0.156295	0.195165	0	0	0	0	0.118573	0.180045	0.273688	0.502647	0	0	0.42911	0.275965	0	0.28962	0.356223	0.141402	0.201103
Sobic.001G376600.1	component *(eL22) of large ribosomal-subunit (LSU) proteome	2.40468e-07	12	176.899	139.528	70.6763	156.751	192.414	204.056	291.56	223.646	176.768	409.285	374.759	230.25	318	311.699	294.651	124.72	192.184	161.629	87.7914	91.6756	133.781	42.6096	47.1427	76.2592
Sobic.001G376700.1	Unknown function	1.27307e-06	16.5	42.6052	43.6219	45.331	44.0319	37.279	32.7249	47.1969	58.299	55.7859	93.3884	84.1951	111.431	136.544	114.244	104.499	174.358	129.034	155.404	123.169	106.722	108.213	43.4687	34.5724	38.9778
Sobic.001G376800.1	Unknown function	2.56722e-09	13.5	19.2268	18.2335	14.6602	15.3177	18.5844	19.6246	23.3069	21.795	20.1511	26.1879	26.7599	26.4276	28.1892	28.9033	30.2449	24.5799	22.4348	23.3171	17.6218	19.4199	21.3834	11.9748	12.5889	14.7553
Sobic.001G376900.1	SSU processome assembly factor *(UTP14)	1.3478e-08	10.5	24.455	17.4543	14.6115	19.578	21.4546	24.4524	31.2447	24.4881	22.2231	40.304	36.637	35.0434	24.6953	26.3364	25.1359	19.7851	22.5311	21.6118	12.1836	12.7098	17.0383	7.21452	6.75794	10.2577
Sobic.001G377000.1	Unknown function	0.0257765	15	95.1723	103.1	87.316	92.4379	85.093	146.568	137.998	155.024	166.128	128.006	138.352	124.573	245.584	227.489	222.659	187.344	206.381	173.227	119.708	89.2194	173.923	142.91	229.748	266.24
Sobic.001G377050.1	Unknown function	NE	NE	0.50523	0	0	0	0	0	0.415644	0.238106	0	0	0	0	0	0	0	0	0.273045	0	0	0	0	0	0.301144	0.85658
Sobic.001G377100.2	Unknown function	0.000104629	15	0.261647	0.876338	0.162058	0.163296	0.361292	0.430954	0.538131	0.616548	0.611218	1.34919	1.86677	0.915444	0.695015	1.35836	2.12513	1.04674	1.90895	1.10431	0.152184	0.726758	0.798574	0.0982218	0.545845	0.443603
Sobic.001G377200.1	EC_2.4 glycosyltransferase	5.65718e-07	13.5	1.15642	1.21038	2.26816	0.721734	1.3307	1.65076	8.48306	7.81171	6.90372	33.3935	31.9028	28.2262	13.0187	10.0061	9.52877	10.9351	10.2079	8.54145	5.38099	4.10437	6.0002	3.76237	2.18276	1.71555
Sobic.001G377300.1	Unknown function	4.54681e-09	6	104.195	101.515	109.47	134.921	153.559	140.182	146.605	110.602	209.03	58.5827	45.5074	103.916	46.9299	21.9071	34.732	6.72898	14.7356	24.0728	24.355	22.0894	12.4829	64.3384	70.8127	67.6906
Sobic.001G377400.2	Unknown function	NR	NR	0	1.2638	0.934837	4.70989	0.833651	1.98878	6.20846	6.40184	0	5.18856	4.30741	0	3.43647	2.61191	2.13198	0	1.63138	0	1.75576	0	2.76396	2.26638	0	3.83841
Sobic.001G377500.1	Unknown function	NR	NR	28.3284	45.3649	73.0351	30.498	35.2053	50.1588	34.0841	67.0873	49.8162	21.4245	37.3912	54.6902	17.7373	32.0692	49.5189	32.7112	26.2179	53.3766	40.7805	60.3259	67.0076	43.3354	51.9223	32.4194
Sobic.001G377600.1	sugar efflux transporter *(SWEET)	NE	NE	0	0	0.0945508	0.0952731	0.25295	0	0.125587	0.215831	0.158493	0.209912	0.217829	0.152602	0	0	0.323448	0.111038	0	0.184085	0	0	0.0931837	0	0.0909906	0.129407
Sobic.001G377700.1	Unknown function	NE	NE	0.0630054	0.0527563	0.0390241	0	0	0.0415101	0	0.0296934	0.0163537	0.368208	0.157334	0.0787293	0.0478177	0.127204	0	0	0.0170252	0.0379889	0.0366466	0	0	0	0.0375547	0.0267053
Sobic.001G377800.2	component *(eL18) of large ribosomal-subunit (LSU) proteome	4.05695e-10	10.5	41.0219	37.9499	26.6374	45.0102	47.8739	52.5275	89.269	56.5956	51.5209	126.918	93.7044	74.7396	80.0932	63.3561	73.3663	32.9667	37.9031	41.2898	23.86	26.9544	28.2717	14.6544	15.5778	19.6309
Sobic.001G377900.3	Unknown function	NE	NE	0	0	0	0.035598	0	0	0.0469244	0.0268811	0.0296097	0.117648	0.122085	0.0570183	0.0865779	0.032902	0	0.0414884	0.0616511	0.034391	0	0	0	0	0	0
Sobic.001G378001.1	Unknown function	0.00013958	10.5	1.27553	2.13607	1.58006	1.85749	4.46196	3.64156	3.49785	3.60681	2.64861	4.38486	3.6402	3.40022	5.16297	1.96207	2.40232	1.23706	1.83824	1.02543	1.4838	0.787321	1.29768	0.319221	0.760284	1.80214
Sobic.001G378100.2	ppGpp hydrolase *(RSH1)	1.15144e-05	18	61.3116	65.8164	100.136	54.6772	64.5457	63.8427	57.9675	63.7662	65.9377	63.1071	61.0154	79.2955	80.4334	84.4902	75.5127	120.899	108.399	116.202	114.401	114.868	100.008	66.0467	69.6546	77.7482
Sobic.001G378150.1	Unknown function	1.61312e-05	19.5	22.9479	16.47	22.6738	10.571	13.2785	12.2391	11.2374	19.8275	15.8837	12.021	14.8134	21.5745	17.4163	23.6381	20.4524	36.9605	38.9774	31.2966	38.1356	25.7999	29.0164	25.0234	19.2147	22.2323
Sobic.001G378200.1	Unknown function	2.24253e-05	16.5	20.4216	19.6881	16.3621	13.3884	16.5055	16.7255	22.4264	19.6019	16.7773	20.7389	22.2563	19.244	26.0211	28.7476	26.8617	25.2114	25.0602	26.7726	22.8843	24.8058	26.5899	15.8248	16.8069	23.6646
Sobic.001G378300.1	sucrose synthase & EC_2.4 glycosyltransferase	0.0365568	21	1.40722	2.44725	3.11763	2.02674	2.33177	2.28214	1.51391	3.0354	2.5568	1.26521	1.54462	3.30039	1.72523	2.09179	2.37002	2.992	3.5393	4.34028	2.83325	3.65817	3.50205	3.04769	3.51641	3.02817
Sobic.001G378400.1	Unknown function	NE	NE	0	0	0	0	0	0	0	0	0	0	0	0	0	0	0	0	0	0	0	0	0	0	0	0
Sobic.001G378500.1	Unknown function	NE	NE	0	0	0	0	0	0	0	0	0	0	0	0	0	0	0	0	0	0	0	0	0	0	0	0
Sobic.001G378550.1	Unknown function	0.00206073	16.5	0	0	8.04995	0	11.9644	11.417	0	24.5008	13.4939	5.95721	6.18191	8.66155	6.57594	29.9885	85.6738	88.2339	86.6291	39.182	30.238	32.0893	37.0233	6.50534	5.16456	3.67254
Sobic.001G378600.1	RING-H2-class ATL-subclass E3 ubiquitin ligase	NE	NE	0	0	0	0	0.152619	0	0	0	0	0	0	0	0	0	0	0	0	0	0	0	0	0	0	0
Sobic.001G378700.1	glutathione peroxidase & EC_1.11 oxidoreductase acting on peroxide as acceptor	NE	NE	0	0	0.186508	0	0	0	0	0	0	0	0	0	0	0	0	0	0	0	0	0	0	0	0	0
Sobic.001G378800.3	EC_4.2 carbon-oxygen lyase & fumarase	1.88047e-06	13.5	25.3966	23.6021	21.2615	22.0626	23.5332	28.6836	46.7613	30.5143	24.098	58.3315	54.6245	34.6407	63.4721	70.1901	61.2352	44.7275	57.4147	52.1082	35.6035	28.5959	42.3056	18.7184	19.9618	31.0712
Sobic.001G378900.1	subgroup ERF-IV/DREB2 transcription factor	NE	NE	0.281797	0	0	0.0879359	0.23347	0.464143	0	0.066403	0.292573	0.193746	0.201053	0.0704246	0	0.243828	0	0.102486	0.380733	0.169908	0.163905	0	0.172015	0.105786	0.0839831	0
Sobic.001G379000.1	alanine aminotransferase *(PYD4) & EC_2.6 transferase transferring nitrogenous group	0.0022958	7.5	0.302127	0.168653	0	0.37712	1.1125	1.26066	0.165703	0.569549	0.15684	0.207723	0.431116	0.352358	0	0.174279	0.213384	0	0.0544268	0.182166	0	0	0	0.0756119	0	0
Sobic.001G379100.1	Unknown function	NE	NE	0	0	0	0	0	0	0	0.384509	0	0.560946	0	0.203898	0	0	0.576233	0	0.220465	0.245965	0	0	0	0.306279	0	0
Sobic.001G379200.1	TruA-type tRNA pseudouridine synthase & EC_5.4 intramolecular transferase	3.73303e-08	16.5	10.7117	9.56222	9.37613	10.1108	9.38808	9.39019	14.3474	12.266	11.5349	18.0161	13.2638	13.8053	19.4841	19.6603	16.1311	22.3441	20.094	20.4966	17.9187	16.9666	20.4805	14.1571	13.8248	13.433
Sobic.001G379300.1	Unknown function	NE	NE	0	0	0	0	0	0	0	0	0	0	0.108503	0.0760125	0	0	0	0	0	0	0	0	0	0	0	0.257837
Sobic.001G379400.2	Unknown function	NE	NE	0	0	0	0	0	0	0	0	0	0	0	0	0	0	0	0	0	0	0	0	0	0	0	0
Sobic.001G379500.1	Unknown function	NE	NE	0	0	0	0	0	0	0	0	0	0	0	0	0	0	0	0	0	0	0	0	0	0	0	0
Sobic.001G379600.1	SnRK3 SNF1-related protein kinase & CBL-dependent protein kinase *(CIPK) & EC_2.7 transferase transferring phosphorus-containing group	1.06311e-06	12	0.108005	0	0.066896	0.269628	0.238621	0.213473	1.42167	3.46127	3.25193	1.70792	2.2347	1.61951	2.37714	2.67898	4.95828	0.628486	0.81718	0.390728	0.125641	0.299999	0.0659287	0.0810901	0	0.0915575
Sobic.001G379700.1	uroporphyrinogen III decarboxylase *(HEME) & EC_4.1 carbon-carbon lyase	2.26104e-08	7.5	137.895	144.381	176.507	340.348	258.323	246.489	240.288	350.852	321.302	269.184	228.223	390.586	114.693	109.072	91.7695	96.2933	89.8782	83.7339	78.3534	67.3519	81.1838	114.289	104.967	71.8398
Sobic.001G379800.1	Unknown function	NE	NE	0	0	0	0	0	0	0	0.0477835	0	0	0	0	0	0	0.0726061	0	0.0554108	0	0	0	0	0	0	0
Sobic.001G379900.3	potassium cation transporter *(HAK/KUP/KT)	0.000892099	22.5	1.68691	2.09596	2.22448	4.75464	4.48251	3.15492	0.984884	2.28245	2.40114	0.972745	1.20356	1.44153	2.23015	0.75335	1.11455	6.53092	2.82323	4.56061	8.79892	7.91011	6.37765	8.90653	7.68712	5.90457
Sobic.001G380000.1	Unknown function	NR	NR	0	0	0	0	0	0	0	0	0	0	0	0	0	0	0	0	0	0	0	0	0	1.614	0	0
Sobic.001G380100.2	transcriptional co-regulator *(OFP)	NE	NE	0	0	0	0	0.0972223	0	0	0	0	0	0	0	0	0.203071	0	0.128033	0	0	0	0.162973	0	0	0	0
Sobic.001G380200.1	miRNA cytidylyltransferase *(NTP2/6/7/8)	7.89921e-09	10.5	9.8413	8.17203	9.15586	15.9285	16.668	23.164	22.8107	26.2694	26.4557	21.0287	24.444	23.7578	24.7314	23.791	23.2458	13.3959	15.1834	11.4736	6.88793	7.25922	8.74928	4.35358	4.69763	7.20026
Sobic.001G380300.1	Unknown function	NR	NR	0	0	0	0	0	0	0	0	0	0	0	0	0	0	0	0	0	0	0	0	0	0	1.42874	0
Sobic.001G380400.1	ER-tubule curvature-inducing protein *(Reticulon)	0.000104629	15	9.15522	5.59406	5.0575	4.94171	7.24346	8.47708	11.196	9.21247	8.22083	12.7592	12.0047	7.54424	15.7746	20.839	18.0002	10.6189	13.2388	13.1289	10.0744	13.9749	15.1042	6.50216	8.11177	13.2147
Sobic.001G380500.1	Unknown function	6.07121e-08	12	46.1554	45.2837	29.4539	54.2658	53.1754	66.807	105.092	80.5272	72.2437	103.855	122.076	75.2676	101.727	95.471	95.3254	64.7711	80.7532	77.725	54.5053	43.5975	66.4513	26.6025	35.292	40.5098
Sobic.001G380600.1	EC_3.4 hydrolase acting on peptide bond (peptidase) & Nardilysin-like peptidase	2.26104e-08	12	9.47384	8.38503	6.40834	11.7476	11.8196	15.0567	23.8947	16.0774	14.9915	28.597	23.2721	20.2703	20.7189	21.1645	20.3962	18.1042	20.6372	19.1409	11.8908	10.5413	14.2293	6.02103	6.34041	8.3129
Sobic.001G380700.1	bZIP class-I transcription factor	3.70982e-07	12	1.98648	0.950482	2.02134	2.56812	2.82139	3.36539	4.20236	4.21289	4.4932	3.99979	5.87166	6.24106	3.87678	3.76505	4.81029	5.36687	5.06111	3.76434	2.80602	2.62749	1.9055	0.426128	0.507451	0.721701
Sobic.001G380800.1	Vicilin class-I seed storage protein	NE	NE	0	0	0	0	0	0	0	0	0	0	0	0	0	0	0	0	0	0	0	0	0	0	0	0
Sobic.001G380900.1	Unknown function	2.88035e-14	21	34.3132	36.9405	36.737	19.0697	14.3948	16.6321	2.48684	4.38934	2.50226	9.21196	8.16049	5.55354	31.4363	32.5175	25.2155	55.3846	46.6253	49.2103	60.7293	57.7908	53.5607	55.7569	52.2514	53.2584
Sobic.001G381000.1	Unknown function	NR	NR	0	0	0	0	0	0	0	0	0	0	0.642921	0.450402	0.683901	0	0	0	0	0	0	0	0	0	0.537116	1.52778
Sobic.001G381100.1	LRR-VII protein kinase & EC_2.7 transferase transferring phosphorus-containing group	NE	NE	0.0443933	0.0371719	0	0	0.02452	0	0	0.0418437	0	0.122088	0	0	0.0336922	0.0256079	0.0627077	0.0645816	0.0239918	0.0267668	0	0	0.0541973	0	0.0264609	0
Sobic.001G381200.1	lytic vacuole protein sorting receptor *(VSR) & signal peptidase *(SPP)	NR	NR	316.763	314.623	246.129	154.688	202.529	263.126	233.69	200.572	166.144	225.642	262.632	149.118	268.967	352.551	336.591	189.686	311.933	254.927	228.6	196.558	376.257	204.103	275.466	402.605
Sobic.001G381250.1	Unknown function	NE	NE	0	0	0	0	0	0	0	0	0	0	0	0	0	0	0	0	0	0	0	0	0	0	0	0
Sobic.001G381300.1	WRKY-type transcription factor	NR	NR	27.7357	25.4052	8.16233	2.58217	6.60174	4.54306	19.54	10.6882	3.57966	13.9069	30.5029	2.68069	5.69859	5.83392	12.879	3.00943	22.7739	4.80444	9.44761	8.79641	28.5292	8.51363	17.9934	45.7249
Sobic.001G381400.2	Unknown function	NE	NE	0	0	0	0	0	0	0	0	0	0	0.0586463	0	0	0	0	0	0	0	0	0	0	0	0	0
Sobic.001G381500.2	Unknown function	4.23921e-05	16.5	2.89725	2.11293	1.62083	3.44141	2.42619	2.09353	3.84439	3.21536	3.29915	3.46988	3.53408	3.97065	5.67447	6.90066	5.47867	8.02171	7.47534	8.28362	4.56624	3.11516	5.87613	2.03491	2.11687	1.98068
Sobic.001G381600.1	P4-type ATPase component *(ALA) of phospholipid flippase complex & active component *(ALA) of ALA-ALIS flippase complex & EC_3.6 hydrolase acting on acid anhydride	1.41991e-09	21	29.824	31.06	31.1207	16.2136	18.4896	20.6283	16.8268	15.9134	13.9391	18.1724	20.4025	18.0077	27.3432	30.0086	30.7629	28.4622	30.8739	31.8342	35.2951	36.4687	36.6471	34.8855	35.0719	47.6061
Sobic.001G381700.2	Unknown function	0.00548892	21	0	0.965995	0.952735	0	0.212403	0.253357	0	0	0	0	0.274368	0	0.291856	0.443653	0.2716	0	0	0	1.34203	14.242	0.93896	0.866166	1.14608	2.60793
Sobic.001G381800.2	Unknown function	5.76728e-05	18	4.54473	4.09816	3.5511	1.78912	1.89232	2.67177	3.7964	2.57022	1.77852	5.67247	7.03379	4.57809	11.7804	8.79239	11.6047	6.05204	10.807	8.60009	6.75084	12.4294	11.4809	3.25468	3.79247	7.23108
Sobic.001G381900.2	Unknown function	1.3478e-08	16.5	8.54363	11.9231	10.3189	13.1526	12.8198	10.4133	18.1575	19.9981	18.4799	24.3773	24.0777	31.2445	37.2839	38.523	39.1213	75.1949	52.5601	61.3869	50.6871	53.1312	46.2416	23.3061	23.3405	17.7442
Sobic.001G382000.1	AGC-VI/PKA protein kinase & TOR-dependent kinase *(S6K) & EC_2.7 transferase transferring phosphorus-containing group	3.73303e-08	3	131.945	154.065	169.314	112.325	114.364	126.076	75.1666	90.8173	94.1747	46.707	52.6329	65.0407	50.8319	54.0339	52.1696	58.8091	56.9324	63.8636	57.8783	73.6176	56.1281	78.7337	83.836	87.0315
Sobic.001G382100.1	protein involved in PS-II assembly *(Psb27)	3.70982e-07	3	1233.16	1180.43	1451.39	1981.76	1362.86	1081.94	981.904	1125.17	853.675	841.615	642.636	933.034	412.106	254.235	227.065	839.334	479.644	610.885	887.132	826.269	655.544	1287.92	1131.78	677.504
Sobic.001G382200.1	component *(eIF2-beta) of eIF2 Met-tRNA binding factor complex	2.56722e-09	12	31.1613	31.4738	26.297	35.0064	36.8971	35.671	47.7468	45.1588	35.8915	63.0684	46.1327	54.0265	50.5513	53.4759	51.0319	44.9071	47.7855	51.786	26.7339	31.7366	33.6443	15.4997	18.2256	23.7742
Sobic.001G382266.1	Unknown function	NE	NE	0	0	0	0	0	0	0	0	0	0	0	0	0	0	0	0	0	0	0	0	0	0	0	0
Sobic.001G382332.1	Unknown function	NE	NE	0	0	0	0	0	0	0	0	0	0	0	0	0	0	0	0	0	0	0	0	0	0	0	0
Sobic.001G382400.1	CrlRLK1 protein kinase & RALF-peptide receptor *(CrRLK1L) & EC_2.7 transferase transferring phosphorus-containing group	0.00675244	21	21.8796	20.4327	19.9519	25.6754	23.1247	24.3553	16.6829	19.274	17.9061	12.8082	13.2221	20.0776	35.1622	19.981	20.2841	28.4771	22.9149	24.1321	25.0571	46.6692	23.6613	20.9801	25.0707	24.6342
Sobic.001G382500.1	Unknown function	1.07272e-11	10.5	13.661	11.4085	6.87619	14.5323	17.3804	21.6815	33.1822	24.9034	22.8843	41.8074	39.784	36.0502	26.1797	26.1564	30.6762	13.581	15.6229	13.3006	5.57672	5.57329	9.83511	2.78742	2.49222	4.70557
Sobic.001G382600.1	Unknown function	0.00444312	18	8.74396	8.629	10.6382	8.57557	10.2342	8.98413	8.39243	7.45683	7.94355	6.87062	9.4321	7.128	10.6653	12.2494	16.1743	14.1589	13.6141	12.2389	11.1404	11.18	11.2469	9.37848	7.56963	11.7363
Sobic.001G382700.3	LRR-III protein kinase & EC_2.7 transferase transferring phosphorus-containing group	0.000539714	19.5	4.9372	3.89784	4.49961	1.76077	2.61012	2.27696	1.3926	2.7257	1.31812	3.63697	3.4219	3.66636	4.87119	5.32979	5.87812	4.82249	5.60332	7.86744	5.98951	5.6814	5.55396	2.11819	2.35427	1.85351
Sobic.001G382800.1	component *(SUF-C) of plastidial SUF system assembly phase	4.6424e-12	18	89.627	92.9904	69.2068	64.2161	73.0822	63.9794	82.2695	87.6855	67.8045	110.148	109.206	104.727	145.725	139.209	124.801	198.3	167.005	176.272	177.858	157.149	171.813	125.262	112.725	125.717
Sobic.001G382900.1	acid phosphatase storage protein	NE	NE	0.393322	0.32934	0.121807	0.122738	0.108623	0.388701	0	0.185366	0.102091	0.135212	0	0.0982963	0	0.226884	0.277793	0	0	0	0.228772	0	0.240092	0.147653	0.468883	0.166712
Sobic.001G383000.1	component *(uL16) of large ribosomal-subunit (LSU) proteome	NR	NR	2.63511	3.37458	2.88022	0.773926	1.54108	1.53185	1.7853	0.949674	0.643736	1.49202	1.10592	0.929714	1.52934	1.69887	1.09477	1.57848	0.921482	1.12153	0.360632	2.5833	0.946192	1.97843	1.66306	1.18261
Sobic.001G383100.1	EC_3.1 hydrolase acting on ester bond & hydroxy-acyl-glutathione hydrolase *(GLX2)	5.06765e-11	13.5	5.43166	6.12243	3.23485	7.82295	6.46175	8.53349	21.6552	15.8514	16.3759	49.5535	37.8589	38.3216	103.217	97.0088	85.7251	44.6752	46.6288	41.4413	14.5813	17.7951	13.7725	6.58766	6.35061	9.03188
Sobic.001G383200.1	Unknown function	NE	NE	0	0.0713029	0	0	0	0	0	0	0	0	0	0	0	0.0491209	0.0601428	0.06194	0	0.0513439	0	0	0.0519805	0	0	0
Sobic.001G383300.1	subfamily ABCB transporter & transport protein ATM of mitochondrial ISC system export machinery	2.26104e-08	15	35.3561	31.5616	27.392	27.489	33.2976	36.1646	40.1793	36.1778	34.1883	61.1011	66.3986	59.5751	80.1362	83.1003	79.865	63.0726	63.8975	67.8195	49.2155	39.0605	52.8944	27.2201	25.6819	36.9314
Sobic.001G383350.1	Unknown function	NR	NR	0	0.915	0	0	0.905355	0.719947	0.449498	0.257499	0.283637	1.12697	0.389825	1.09238	0	0.315174	0.385894	0	0.295284	0	1.27119	0	0.667044	0.41022	0.325672	0.926347
Sobic.001G383400.1	gibberellin modification enzyme *(ELA) & EC_1.14 oxidoreductase acting on paired donor with incorporation or reduction of molecular oxygen	0.0307511	10.5	1.5525	1.51661	2.61764	2.90678	3.14417	2.5571	2.7673	4.3087	4.164	1.186	3.0153	4.87142	2.22561	1.74134	2.07115	4.32881	2.00434	5.92846	2.60866	1.59714	1.15827	1.29512	1.02819	0.438691
Sobic.001G383500.2	Unknown function	1.15144e-05	15	3.06328	2.56498	9.48663	19.1182	11.8437	8.07278	27.7213	17.3241	22.263	23.1673	28.4123	16.8422	27.8984	33.5735	36.7798	24.5098	23.1772	40.6339	10.6904	14.1811	24.3086	22.999	12.7812	10.3871
Sobic.001G383600.1	Unknown function	NE	NE	0	0	0	0	0	0	0	0	0	0	0	0	0	0	0	0	0	0	0	0	0	0	0	0
Sobic.001G383700.1	calcium sensor *(CML)	NR	NR	33.3103	32.1828	32.9313	18.3187	25.2979	26.7994	28.7214	29.2038	15.07	26.9854	64.9254	22.5727	30.5128	30.0133	32.801	10.0178	19.7331	8.88345	13.4132	117.434	18.9647	15.1499	10.8819	15.7479
Sobic.001G383800.1	calcium sensor *(CML)	NE	NE	0	0	0	0.278348	0	0	0	0.236695	0.232431	0.328791	0.675541	0	0.367609	0.293897	0	0	0	0	0	0	0	0	0	0
Sobic.001G383900.1	scaffold component *(LCAA) of Mg-protoporphyrin IX monomethylester cyclase complex	8.53155e-07	16.5	42.5061	42.3926	43.5994	51.5361	51.4415	43.8796	65.7063	101.438	89.8093	143.144	113.194	161.981	161.71	136.34	138.058	276.293	217.721	230.66	204.4	220.09	190.22	76.633	67.7778	67.0168
Sobic.001G384000.1	Unknown function	0.00013958	15	21.5214	18.5192	16.8959	13.8034	16.6901	19.5157	19.1753	15.3263	16.3254	25.9352	24.7887	22.6848	29.2919	30.7382	31.9424	25.272	26.3949	27.5086	19.0306	17.8673	23.8019	12.0739	13.8693	23.3603
Sobic.001G384100.1	EC_5.4 intramolecular transferase	NE	NE	0.241661	0.2698	0.149679	0.100548	0.0444927	0.106143	0	0.151854	0	0.221534	0.114945	0.201314	0.855902	0.325267	0.39825	0.234372	0.0435342	0.339986	0.56224	0.0745828	0.0491717	0.0604794	0.192057	0.0682864
Sobic.001G384200.1	component *(GAUT7) of GAUT1	1.15144e-05	16.5	2.5037	3.29438	2.6584	2.768	2.72626	2.59211	3.17791	3.03416	2.82226	3.44277	3.62367	4.00452	3.58318	3.38364	3.9913	4.52683	4.83247	4.74445	3.4118	4.23885	3.58062	2.68539	3.58162	3.03203
Sobic.001G384300.1	GARP subgroup PHL transcription factor & transcription factor *(PHR1)	2.7508e-06	16.5	34.637	34.1784	30.6948	27.0049	32.0817	35.3184	36.211	38.1224	33.8592	35.6114	38.1712	38.5136	54.7591	56.9277	62.1742	50.3109	49.6488	55.3914	45.0038	47.0683	48.0763	32.9668	31.6988	43.3658
Sobic.001G384400.1	alpha-1,3-glucosyltransferase *(ALG6)	0.000185067	15	4.79096	6.8346	4.2313	4.15289	4.94941	5.55301	8.02887	6.06287	5.94137	8.4179	6.51991	6.51875	8.01284	10.4403	11.2791	8.26037	9.58967	9.57547	6.70853	6.65376	8.06947	3.46381	3.96621	6.69372
Sobic.001G384500.1	LRR-VIII-1 protein kinase & EC_2.7 transferase transferring phosphorus-containing group & hydrogen peroxide receptor kinase *(HPCA)	2.56722e-09	15	7.72799	11.0299	6.93504	11.7837	13.1934	19.093	37.0986	29.8816	30.2022	63.4877	51.4402	41.4357	50.0869	67.3233	69.0633	58.192	61.3185	46.2515	31.7198	25.8155	46.5837	13.0219	17.3783	28.8473
Sobic.001G384600.1	cellulose synthase endo-1,4-beta-glucanase *(KOR)	1.41991e-09	15	0.36283	0.486094	0.134837	0.452891	0.48097	0.621517	1.25368	1.12857	1.2808	2.69416	2.12272	2.35757	5.89289	3.43244	3.3826	8.55085	4.11782	3.06274	1.43505	1.61249	1.90472	0.163447	0.25952	0.676667
Sobic.001G384700.1	Unknown function	0.00144498	10.5	0.327413	0.328983	0.486701	1.14431	1.08505	1.03541	1.29292	2.40715	2.0736	0.765369	0.887677	1.40739	0.646071	0.530211	1.06629	1.00024	0.955508	1.02654	0.685573	0.485031	0.519636	0.58997	0.273218	0.388573
Sobic.001G384800.1	Unknown function	2.40468e-07	16.5	19.2297	21.229	16.8343	12.1355	15.0715	12.5984	14.6711	15.6951	15.8383	27.4025	26.5199	28.6735	50.5502	51.1247	49.6975	65.0136	56.607	65.0976	48.3634	43.8644	42.1659	13.5504	13.0628	16.5745
Sobic.001G384900.2	Unknown function	1.5398e-07	13.5	6.89999	4.8457	5.23872	8.47378	8.66721	11.5115	10.3459	13.6368	12.6523	14.5381	15.4834	14.4627	18.413	16.6912	15.6417	18.4566	18.1639	16.3058	8.93288	10.098	11.2091	5.43117	3.71476	5.09448
Sobic.001G385000.1	apyrase *(APY) & EC_3.6 hydrolase acting on acid anhydride	0.000243918	16.5	8.17324	7.90284	5.06232	4.67591	5.428	6.47459	8.88528	8.39166	6.97048	13.7809	15.8974	10.5534	11.5199	15.8839	14.7062	9.69608	15.0918	12.7307	9.62098	8.91874	15.1455	5.47897	9.74339	12.9498
Sobic.001G385066.1	Unknown function	NE	NE	0	0.2379	0.175976	0	0.313857	0.187186	0.701217	0.1339	0.147491	0	0.202709	0	0	0	0.200665	0	0.61419	0.342615	0	0	0	0	0.169349	0.24085
Sobic.001G385132.1	EC_1.14 oxidoreductase acting on paired donor with incorporation or reduction of molecular oxygen	NE	NE	0	0	0.640323	0.129043	0.114203	0.136223	0.170101	0.487221	0.214671	0.142158	0.442559	0	0.156922	0.357809	0	0.300791	0	0.124667	0	0.191438	0.126213	0.155237	0.246485	0.525829
Sobic.001G385200.7	component *(p24-delta) of GPI-anchor protein cargo receptor complex	NE	NE	0	0	0	0	0	0.293558	0	0	0	0.153173	0	0.111354	0.338165	0	0.314696	0	0	0.268656	0	0	0	0	0	0
Sobic.001G385300.1	rhamnosyltransferase *(RRT)	2.24253e-05	21	1.1112	0.775364	0.860311	0.577922	0.869484	0.854109	0.533262	0.69825	0.865267	0.700322	0.264268	0.833106	0.843337	1.49563	0.850209	1.21239	1.55137	1.95414	1.93895	1.54325	2.31752	2.50285	1.82142	1.25597
Sobic.001G385400.1	RopGEF guanine nucleotide exchange factor *(SPIKE)	1.3478e-08	15	4.69747	4.7694	4.01989	4.67377	6.06656	6.71299	8.27047	7.56127	7.58661	12.0294	11.3983	12.2613	16.155	18.3526	18.2874	13.2712	12.5217	14.1753	8.15713	6.42937	9.59968	3.2372	3.598	5.09787
Sobic.001G385500.1	Unknown function	0.000104629	13.5	3.73453	1.04235	1.15654	0.388459	3.09408	4.10073	7.68085	3.52004	3.87735	10.6985	5.77303	11.1997	6.61339	9.335	12.3088	5.88558	6.7276	8.25631	2.17216	1.15257	8.35868	1.40194	1.48399	2.11054
Sobic.001G385800.1	NAC-type transcription factor	NR	NR	5.884	4.92685	2.21834	1.35714	2.61409	2.5282	1.99941	4.88294	0.531219	4.92492	7.02718	1.59918	6.9897	10.994	17.8876	1.95387	6.98202	3.00786	2.67838	2.48707	3.98537	1.72866	1.52486	3.57831
Sobic.001G385900.1	Unknown function	0.000695692	10.5	2.25573	1.88765	1.48376	2.28647	2.95802	3.34429	4.17509	6.64198	2.04851	5.71982	6.84191	2.11454	7.5945	9.02552	8.46212	1.02527	1.90399	0.850004	1.31202	1.04429	0.880984	0.63512	1.51223	1.22346
Sobic.001G386000.1	NAC-type transcription factor	0.000416479	10.5	6.36983	8.34832	7.63335	6.74101	7.34252	10.6741	11.7339	11.1596	11.0703	11.9008	23.0198	10.5204	11.2451	6.62986	9.6823	10.4752	10.2526	9.1842	7.08775	27.437	5.91695	4.78245	4.86977	5.39979
Sobic.001G386100.1	component *(U11/U12-65K) of U11/U12 snRNP complex	3.70982e-07	15	6.31307	5.37002	5.46182	6.37911	8.02548	8.18648	8.40878	8.92572	9.41558	9.43879	10.0093	11.4697	11.712	13.6417	13.6594	13.3386	12.9432	12.809	11.1907	9.09241	13.7018	7.07213	6.51047	12.7421
Sobic.001G386200.1	atypical thioredoxin *(ACHT)	0.00144498	19.5	61.5769	76.7983	98.0398	56.088	64.1411	62.4981	31.4903	48.8027	43.1011	30.6398	40.3711	34.2899	142.586	142.187	127.989	151.586	162.495	129.556	114.438	102.041	123.035	119.12	139.538	152.053
Sobic.001G386300.1	Unknown function	6.07121e-08	21	51.3441	56.0764	62.3457	25.2048	29.368	31.6879	18.1982	21.137	17.2776	27.0687	28.0173	21.7071	42.5099	46.4162	41.2796	42.956	50.6707	50.7804	55.8324	63.9794	59.4003	64.0706	59.8771	72.9432
Sobic.001G386400.2	P4-type ATPase component *(ALA) of phospholipid flippase complex & active component *(ALA) of ALA-ALIS flippase complex & EC_3.6 hydrolase acting on acid anhydride	0.00358117	13.5	3.1503	3.13062	1.95122	1.29635	2.14157	2.73695	7.97446	4.66614	2.65975	5.33156	8.62008	3.91055	6.20059	6.51005	7.28618	2.64399	6.52951	3.31884	3.18143	2.53216	5.05054	1.5595	1.6714	3.90311
Sobic.001G386500.1	Unknown function	NE	NE	0	0	0	0	0	0	0	0	0	0	0	0	0	0	0	0	0	0	0	0	0	0	0	0
Sobic.001G386600.1	WOX-type transcription factor	NE	NE	0	0	0	0	0	0	0	0.0762834	0	0	0	0	0	0	0.11432	0	0	0	0	0	0	0	0	0
Sobic.001G386700.1	GARP subgroup PHL transcription factor	0.00675244	18	40.2966	44.6373	65.2568	16.7663	17.4658	15.118	16.6908	25.0577	20.0472	17.7007	18.6678	21.6799	35.6801	31.2351	38.5402	38.8776	46.9583	49.1839	30.2743	36.9211	33.7367	31.8303	34.2771	33.6855
Sobic.001G386800.1	Unknown function	NR	NR	5.37394	0	0	0	0	0	0	0	0	0	0	0	0	0	0	0	0	0	6.25141	0	0	0	0	0
Sobic.001G386900.1	pyruvate kinase & EC_2.7 transferase transferring phosphorus-containing group	NE	NE	0.177835	0	0.220294	0.388459	0.0982246	0.0585818	0.073151	0.0838106	0.184636	0.30567	0	0.177773	0.134967	0.256456	0.1884	0.0646767	0.144163	0.0536124	0	0	0.108554	0	0.158999	0.0753765
Sobic.001G387000.2	RING-H2-class BTL-subclass E3 ubiquitin ligase	1.3478e-08	9	18.262	22.937	10.726	27.1182	37.2168	53.7276	63.9811	59.801	55.4102	33.9873	40.7731	29.9015	12.3066	14.076	21.126	6.41269	11.486	4.55629	4.94471	2.76948	6.34257	4.84616	2.62746	3.20296
Sobic.001G387200.1	Unknown function	0.000416479	13.5	20.847	15.6422	14.4213	16.2212	16.5989	19.621	27.6189	16.715	16.1629	25.3155	23.7592	19.4865	29.5887	32.7965	28.4912	20.2838	25.7519	24.1597	12.5979	16.2937	20.3276	13.2126	10.8122	12.3935
Sobic.001G387300.1	Unknown function	1.15144e-05	10.5	3.45	2.97375	1.38267	2.40649	2.52206	3.74372	5.67652	3.01274	3.37123	4.60447	4.92294	3.04305	3.31146	3.57047	2.86664	1.25473	2.35805	2.26371	1.41647	1.31529	1.67237	0.990389	1.20964	1.11823
Sobic.001G387400.1	Unknown function	NE	NE	0	0	0	0	0	0	0	0	0	0	0	0	0	0	0	0	0	0	0	0	0	0	0	0
Sobic.001G387500.1	Unknown function	4.23921e-05	10.5	2.78027	2.08717	1.66265	1.94461	1.87984	2.30546	3.58867	3.02723	3.06078	3.69124	3.38586	2.99493	2.54664	3.20754	3.35171	1.4993	2.5129	1.87867	1.39407	1.73092	2.07753	0.755789	1.57147	1.99115
Sobic.001G387600.1	EIL-type transcription factor & ethylene signal transducer *(EIN3/EIL)	2.7508e-06	10.5	179.348	184.654	171.934	187.076	214.054	267.399	254.567	259.974	273.125	220.796	227.334	233.44	212.053	215.552	217.512	211.291	217.576	209.805	167.376	171.473	178.593	143.757	149.595	194.681
Sobic.001G387700.1	arabinogalactan protein *(Xylogen)	NR	NR	0.616071	1.28964	0.95395	0.76899	0.850695	1.8265	2.78757	0.72586	0.959446	0.211786	0.219774	0.153964	0.467565	0.888437	1.95802	3.13682	1.99768	2.04302	2.14999	3.13723	1.12819	0.462544	0.183606	1.56675
Sobic.001G387800.1	channel-forming component *(Tom40) of outer mitochondrion membrane TOM translocation system	3.98656e-06	12	16.09	16.1168	10.3383	15.7667	16.4452	19.0217	32.0409	20.9062	18.9691	29.6722	27.68	23.5252	28.189	28.3645	29.6312	24.0633	26.0056	22.9388	15.0437	13.7835	22.4888	8.4675	12.9068	11.9825
Sobic.001G387900.1	Unknown function	0.0022958	3	10.4587	7.56316	3.82782	2.07688	5.25154	5.63769	6.25758	2.46449	1.23393	1.9611	4.7485	1.18807	1.08239	1.91958	1.34303	1.72896	1.79844	0	4.97715	0.440156	4.06266	5.35386	2.8336	8.46294
Sobic.001G388000.3	class IV ARF-GAP ARF-GTPase-activating protein	0.0179164	13.5	0.780711	1.03504	1.12829	1.82718	1.8686	3.94342	3.85367	2.51423	2.80321	1.20773	1.5782	2.60146	3.01196	2.62702	3.07862	4.1644	3.34024	4.15808	3.33002	2.59018	2.26367	0.78154	0.814356	1.32364
Sobic.001G388100.1	Unknown function	NE	NE	0	0	0.17393	0.0876291	0	0.0925048	0.11551	0	0	0	0	0	0	0	0.0991657	0	0	0	0	0	0.0857074	0.105417	0	0
Sobic.001G388200.2	Unknown function	NR	NR	49.7772	52.8394	39.5828	25.8553	36.3627	36.3918	43.8571	41.0157	35.5097	45.8156	52.1262	33.628	57.7641	57.9828	59.4256	34.9221	56.1459	38.3392	37.3581	35.8294	49.8904	35.2026	47.6633	65.8815
Sobic.001G388250.1	solute transporter *(MTCC)	NE	NE	0	0	0	0	0	0	0	0	0	0	0	0	0	0	0	0	0	0	0	0	0	0	0	0
Sobic.001G388300.2	bZIP class-A transcription factor	NE	NE	0.675839	0.754533	0.697665	0.421797	0.62215	0.296844	0	0.318511	0.116947	0.77444	0	0	0	0.129951	0.159109	0.491591	0.121749	0.135831	0	0.417163	0.137516	0.338279	0.537116	0.572918
Sobic.001G388400.1	Unknown function	5.06765e-11	10.5	10.4724	16.8734	16.8056	90.4135	94.0384	101.821	177.661	197.942	198.018	194.513	214.529	267.191	146.676	110.475	131.118	84.3685	61.7418	72.71	31.1942	23.5058	21.5992	14.8914	7.37705	8.33956
Sobic.001G388500.1	Unknown function	NR	NR	0	0	0	0	2.76299	6.59147	12.3461	4.71507	0	0	0	2.50032	0	0	0	3.63862	0	3.01616	0	0	0	0	0	0
Sobic.001G388600.1	EC_3.6 hydrolase acting on acid anhydride	9.73424e-08	15	194.085	196.921	155.061	196.097	242.335	228.25	270.972	254.445	255.986	291.657	325.661	244.892	349.298	367.231	392.478	282.806	349.18	346.875	233.865	291.498	287.501	182.267	216.674	195.076
Sobic.001G388700.1	Unknown function	NE	NE	0.091825	0	0.0568743	0.114618	0.0507183	0.0907461	0.151086	0.432756	0.143005	0.883863	0.393086	0.275379	0.348451	0.264842	0.291841	0.100187	0.0744384	0.166097	0.0534092	0.0425093	0.112104	0.034471	0.109465	0.116762
Sobic.001G388800.1	EC_3.5 hydrolase acting on carbon-nitrogen bond, other than peptide bond & component *(TAD2) of TAD2-TAD3 tRNA adenosine deaminase complex	1.3478e-08	10.5	2.39447	2.29139	2.33056	1.92139	4.53447	3.15512	6.75393	4.83632	4.43936	7.52589	11.4706	7.35189	4.673	4.34101	7.4894	2.73694	3.88219	2.88748	1.19376	1.58356	3.34089	1.02729	0.203891	0.869926
Sobic.001G388900.1	lipoyltransferase & EC_2.3 acyltransferase	0.000695692	13.5	1.1264	2.45223	1.2558	1.68719	1.2443	1.03895	1.29734	1.38022	1.87116	3.71731	4.01826	2.58981	3.24853	2.85891	3.34129	2.94955	4.50473	2.1733	1.57238	1.04291	2.47528	0.845697	1.20851	1.33681
Sobic.001G389000.1	WRKY-type transcription factor	NR	NR	2.52087	0.422161	1.71751	0.94398	0.974659	0.664335	2.28127	1.66326	1.17778	1.38656	3.95685	1.26	3.06113	1.89039	1.42434	0.733452	1.0899	0.911971	0.293249	1.63381	1.5388	0.189267	0.751289	0.854792
Sobic.001G389100.1	Unknown function	1.15144e-05	15	9.42207	9.96089	10.5631	9.09983	10.699	13.4902	11.3889	13.5695	13.7172	11.617	13.7827	15.2858	15.3004	16.3658	16.5806	18.263	16.3002	19.2964	14.8794	13.1586	13.5914	7.82494	7.78092	10.2629
Sobic.001G389200.1	Golgi-ER retrograde trafficking cargo receptor *(ERV-A)	0.0433087	13.5	61.4386	54.4828	48.5164	46.6223	45.2002	54.9871	65.2652	50.1257	42.1573	77.2559	63.4753	52.8488	71.6047	78.0985	71.9378	58.7056	67.2864	54.2459	47.8895	45.6467	60.7235	42.464	46.9879	54.4159
Sobic.001G389300.1	substrate adaptor *(AUF) of SCF E3 ubiquitin ligase complex	3.98656e-06	19.5	1.79078	1.82079	2.13911	1.5168	2.04888	1.93829	0.736624	1.8085	2.39048	2.19862	3.74175	3.58032	5.43643	3.09899	4.60742	6.41984	4.42425	6.01572	8.33275	9.82983	5.54374	4.32165	5.71824	5.09638
Sobic.001G389400.1	Cyt-P450 hydroxylase scaffold protein *(MSBP)	0.00444312	15	17.8675	14.2371	13.2087	8.45339	13.2116	11.9616	14.2252	12.7668	12.7163	23.1822	29.1969	17.7173	25.8087	24.7694	26.867	14.0446	20.0913	16.8548	15.4211	14.6754	21.2857	10.6021	13.9137	19.2996
Sobic.001G389500.1	guanylate kinase	4.6424e-12	13.5	5.44736	3.95307	1.46205	4.19302	6.31843	7.05818	21.8098	16.516	16.0244	37.2029	37.4402	33.3081	49.1976	40.5352	46.0397	26.9436	26.79	27.2611	7.81542	5.71607	8.53465	2.59025	2.70577	3.23246
Sobic.001G389600.1	LRR-III protein kinase & EC_2.7 transferase transferring phosphorus-containing group	NE	NE	0.328013	0.446315	0.380932	0.690916	0.498227	0.486239	0.134926	0.367144	0.234133	0.169141	0.175521	0.594317	0.684597	0.449377	0.405418	0.268414	0.199429	0.593323	0.0953931	0.227775	0.200226	0.0615679	0.146635	0
Sobic.001G389700.1	Unknown function	0.00182566	12	0.703397	0.39265	0.580891	0.292664	0.129504	0.308948	0.771565	1.2155	0.365148	6.44816	7.69508	2.22665	1.95742	1.082	0.993582	0.341091	1.01371	1.55507	0	0.868346	0.715615	0.176036	0.419263	0.39752
Sobic.001G389800.1	bifunctional alpha-L-arabinofuranosidase and beta-D-xylosidase *(ASD)	1.3478e-08	16.5	19.1457	19.2375	16.9289	18.5415	18.4513	21.574	27.1023	22.1842	24.2647	29.7311	30.193	30.8204	39.9841	45.6994	48.4931	61.4672	62.1536	58.2366	54.6812	44.133	56.7018	24.2384	33.488	42.9257
Sobic.001G389900.1	small basic intrinsic protein *(SIP)	3.73303e-08	16.5	17.0935	15.7808	12.0804	10.2579	8.59403	11.8393	16.0457	15.3887	13.6516	22.2994	29.8637	19.1687	35.5926	40.3257	39.9326	31.8806	46.1897	38.583	28.5521	32.4645	42.4057	21.225	23.9041	29.7238
Sobic.001G390000.1	assembly factor CRR42 involved in NDH complex assembly	1.41991e-09	18	15.029	16.0557	17.0122	13.9078	10.3047	10.9259	9.37965	9.52527	6.4567	19.597	18.4874	18.9092	79.4499	82.508	64.4194	86.3231	79.2615	91.2414	71.7403	71.4941	74.341	40.4657	33.9789	32.0703
Sobic.001G390200.1	SnRK3 SNF1-related protein kinase & CBL-dependent protein kinase *(CIPK) & EC_2.7 transferase transferring phosphorus-containing group	2.37604e-11	0	120.016	97.8573	138.143	49.1713	41.6623	34.6278	17.2613	21.0622	13.8329	9.37672	5.76339	9.28118	34.4755	22.6934	16.523	40.825	32.4871	28.0849	91.2848	100.047	79.856	177.93	174.4	149.407
Sobic.001G390300.1	calcium sensor *(CML) & calcium sensor *(CaM)	NR	NR	168.352	157.322	132.203	109.96	141.913	161.201	179.983	157.389	112.357	179.861	182.68	130.853	206.493	213.131	218.618	138.538	188.687	153.409	141.8	130.453	176.605	90.2419	114.706	159.413
Sobic.001G390400.1	Unknown function	NE	NE	0	0	0	0	0	0	0	0	0	0	0	0	0	0	0	0	0	0	0	0	0	0	0	0
Sobic.001G390500.1	regulatory subunit beta of SNF1-related SnRK1 kinase complex & regulatory subunit beta of SnRK1 kinase complex	5.72591e-06	19.5	36.8911	31.891	33.6395	20.2526	23.395	28.3559	28.3826	25.8377	23.2294	30.7655	28.7578	27.9147	45.8861	50.6392	49.8185	53.6675	53.9968	50.5624	44.3055	40.3237	55.1509	42.5724	49.17	62.5461
Sobic.001G390700.1	WRKY33-activating protein *(SIB)	NR	NR	18.3828	13.2798	16.2975	3.14942	5.97264	4.98697	13.344	27.1796	9.91714	21.3126	42.69	10.6295	6.29188	17.6733	26.2212	7.34109	31.3627	11.7358	10.9019	23.6948	33.6638	5.68308	29.8636	27.8056
Sobic.001G390800.5	NPR1-interactive transcription factor *(TGA) & TGA-type transcription factor	3.70982e-07	15	33.4338	29.12	30.1377	27.2008	32.8114	36.7778	34.2591	43.3312	35.7972	39.8168	45.3653	42.1508	53.1278	54.0697	55.4494	51.5694	58.4012	49.857	43.2338	41.4584	49.1996	30.481	32.0278	41.2482
Sobic.001G390900.2	glucose-6-phosphate dehydrogenase & EC_1.1 oxidoreductase acting on CH-OH group of donor	2.56722e-09	16.5	6.07636	5.44288	4.77009	2.42531	2.88788	4.60846	7.26587	4.72841	3.81458	19.3827	19.8617	11.0184	31.477	41.735	36.5782	27.6495	38.0702	31.7806	19.7261	16.6816	29.9319	8.85898	10.6549	14.7942
Sobic.001G391000.1	A1-class (Pepsin) protease & EC_3.4 hydrolase acting on peptide bond (peptidase)	NE	NE	0.123593	0.206975	0.153101	0.15427	0.0682646	0	0.305033	0.174741	0	0.169949	0.176359	0.0617747	0.2814	0.142586	0.26187	0.179797	0.133588	0	0	0	0.226331	0	0	0
Sobic.001G391101.1	Unknown function	4.90212e-08	13.5	0.121357	0	0.0751655	0.302959	0.134059	0.0799539	1.09822	0.51474	0.629988	2.33624	2.33778	1.03117	2.48679	1.54008	2.05707	0.706178	0.918199	0.731715	0.141172	0.112361	0.148157	0.0911143	0	0.205751
Sobic.001G391200.1	Unknown function	4.23921e-05	1.5	29.836	24.067	29.6063	11.7965	16.3932	16.5695	14.2647	10.4539	7.62261	10.3104	11.7023	8.43237	9.48436	11.8943	13.6805	12.7258	10.2994	11.2081	12.3567	16.3433	14.6845	19.586	25.6982	26.0869
Sobic.001G391300.1	galactinol synthase	5.65718e-07	1.5	205.589	199.364	198.795	79.2575	102.354	100.962	47.3932	42.7673	50.2354	23.9012	20.1459	26.4536	15.7225	20.1349	36.2776	59.1388	47.3904	52.0848	45.1781	37.1789	55.8659	67.6478	61.4016	102
Sobic.001G391400.1	component *(bS1c) of small plastid ribosomal-subunit proteome	2.56722e-09	18	139.873	145.72	148.462	105.085	98.2482	103.088	94.5897	143.062	146.658	161.988	154.197	222.6	259.867	219.367	231.214	453.939	339.678	365.189	395.516	386.288	334.257	293.196	267.678	222.666
Sobic.001G391500.1	MYB class-R2R3 subgroup-19/20 transcription factor	0.000185067	12	0.148707	0.124517	0.0921055	0.185618	0.164272	0.391892	0.780579	0.490581	0.385984	1.13127	0.923741	0.817602	0.564302	0.80465	0.315083	0.973495	0.629707	0.358649	0.518964	5.50737	0.363095	0	0.0886373	0
Sobic.001G391600.1	alkaline sucrose-specific invertase *(CIN)	2.40468e-07	19.5	7.82505	10.2791	11.1162	5.0629	5.2737	5.2973	4.84292	5.9208	5.21744	7.65048	6.09514	5.41822	13.7845	16.6473	13.3856	24.0726	23.589	21.7724	20.2933	21.6686	22.1739	23.0689	24.7757	22.5779
Sobic.001G391800.1	Unknown function	NE	NE	0	0	0	0	0	0	0	0	0	0	0	0	0	0	0	0	0	0	0	0	0	0	0	0
Sobic.001G391900.1	scaffold protein NFU of plastidial SUF system transfer phase	1.07272e-11	0	273.1	252.338	253.489	222.075	215.551	186.021	153.447	144.69	146.974	127.886	107.048	113.26	145.068	130.86	126.472	202.385	188.414	188.83	263.598	261.421	236.024	332.93	321.431	270.931
Sobic.001G392000.1	Unknown function	NE	NE	0	0.0513236	0	0	0.101565	0	0.100852	0.115548	0	0.0421421	0.131195	0.214456	0.0465191	0	0.129872	0.133753	0.198754	0.110872	0	0.056751	0.0374154	0.0920393	0.0365348	0
Sobic.001G392100.1	Unknown function	1.06886e-08	12	0	0.0576439	0.085279	0.0859305	0.228145	0	0.622993	0.843553	0.321639	2.55592	2.94703	1.8581	2.71689	1.66787	2.09073	0.550821	0.483666	0.788659	0.0800834	0.254959	0.252138	0	0	0
Sobic.001G392200.1	O-acetyltransferase *(RWA)	0.000416479	15	10.2344	9.12248	9.55958	6.90252	7.74988	7.9391	9.37032	7.85734	7.45522	12.7679	15.605	8.82825	17.9777	18.6631	18.8286	12.8474	16.3256	14.3322	11.4255	9.62867	13.7038	7.37415	7.67455	10.0752
Sobic.001G392300.1	RNA helicase Prp43 of Intron-Lariat Spliceosome complex	0.00182566	12	31.5666	28.228	29.1566	27.0076	28.1336	30.0852	35.6511	31.8046	28.6055	36.2844	37.3031	32.2909	38.1922	35.145	36.9702	27.7314	31.5357	28.0136	28.022	24.0624	28.6602	21.5832	23.5649	29.0457
Sobic.001G392400.1	Unknown function	NR	NR	5.97772	14.0149	11.1074	12.6845	7.9241	7.08898	4.91777	4.50751	7.44758	5.75386	3.41194	2.98782	1.81471	4.82747	10.977	5.21768	6.46116	10.8127	2.78151	9.96233	3.64893	8.97611	6.41348	6.08087
Sobic.001G392500.1	Unknown function	NR	NR	1.29484	0.70437	0.888004	0.695946	1.31981	0.951348	0.132863	0.825833	0.583592	0.558916	0.114603	0.881378	0.613178	0.650916	0.22809	0.81609	1.22255	1.92842	0.945189	1.03245	0.777924	0.358807	0.664663	0.810248
Sobic.001G392600.2	poly(A) RNA polymerase	3.70982e-07	13.5	7.15997	6.24506	6.4211	6.42361	7.16791	6.97757	10.0628	8.11958	7.74352	10.6147	13.1435	9.58058	13.2455	11.2719	17.2777	12.152	12.1728	10.298	7.98202	7.3198	9.60621	3.58379	4.57892	8.47215
Sobic.001G392650.1	Unknown function	NE	NE	0	0	0	0	0	0	0	0	0	0	0	0	0	0	0	0	0	0	0	0	0	0	0	0
Sobic.001G392700.1	AP2-type transcription factor *(WRI/AIL)	NE	NE	0	0	0	0	0	0	0	0	0	0	0	0	0	0	0	0.0809502	0.0601453	0	0	0	0	0	0	0
Sobic.001G392800.1	component *(NDUFA5/B13) of NADH dehydrogenase alpha subcomplex	0.000416479	13.5	121.498	103.299	82.6623	95.1929	108.404	102.213	118.407	105.71	86.9422	142.908	146.697	88.0083	169.667	178.339	153.667	127.532	138.395	135.694	100.022	95.8776	124.597	70.1693	77.5442	89.3681
Sobic.001G392900.1	associated component *(HDC1) of histone deacetylase machineries	NE	NE	0	0	0	0	0	0	0	0	0	0	0	0	0	0	0	0	0	0	0	0	0	0	0.13453	0
Sobic.001G393000.1	bHLH-type transcription factor	NE	NE	0	0	0	0	0	0	0	0	0	0	0	0	0	0	0	0	0	0	0	0	0	0	0	0
Sobic.001G393101.1	Unknown function	NE	NE	0	0	0	0	0	0	0	0	0	0	0	0	0	0	0	0	0	0	0	0	0	0	0	0
Sobic.001G393200.1	bHLH-type transcription factor	NR	NR	0.263646	1.10379	1.46967	0.987263	0.582485	0.173699	0	0.248504	0.273728	0.725066	1.69293	1.18599	1.80084	2.12915	2.04827	1.53416	0.427452	0.953786	0.306695	1.22052	0.965611	0.593834	0.314295	0.670489
Sobic.001G393300.1	regulatory protein *(SOQ1) of non-photochemical quenching	1.27307e-06	3	181.683	186.215	239.52	211.675	188.769	173.976	112.246	142.987	161.206	71.3645	71.2182	148.432	65.713	47.6938	53.4328	131.233	80.7885	109.029	142.888	133.072	105.093	150.977	134.02	125.241
Sobic.001G393401.1	protein involved in PS-II assembly *(HCF243/PAP90)	2.26104e-08	16.5	10.9553	10.5896	11.7748	9.351	10.6337	12.3656	9.67545	10.8576	9.11612	14.5659	14.4831	12.9646	23.5984	25.4173	24.1226	30.1754	29.3856	28.0246	23.4267	20.5103	23.1107	12.9426	13.444	20.0079
Sobic.001G393500.2	Unknown function	NR	NR	36.4052	35.3122	16.744	21.1461	20.307	16.1483	24.3158	18.686	6.92329	27.7559	72.5215	17.1153	4.92408	2.28713	2.54575	2.35964	5.45437	6.08525	2.93512	46.0547	5.06057	4.87121	1.93362	3.36112
Sobic.001G393600.1	Unknown function	0.000892099	12	1.49206	0.356955	0.792124	0.532117	0.64752	0.421293	7.45262	1.70772	0.49793	10.2584	15.2837	2.2373	5.17664	4.05749	4.06466	0.542645	1.72792	0.899629	0.619886	1.18411	0.910783	0.240049	0.254099	0.722763
Sobic.001G393700.1	Unknown function	8.53155e-07	15	14.7668	15.6954	9.41621	11.8687	13.5436	15.8318	22.1002	16.1785	16.5478	29.3342	28.1469	22.3331	31.6779	36.0526	30.2876	26.3968	31.8632	30.1605	17.4315	15.438	26.3767	8.46857	10.848	18.4306
Sobic.001G393800.1	Unknown function	1.61312e-05	15	32.3721	31.9287	17.8364	22.4348	21.3905	30.6179	36.5986	34.9119	20.929	46.4257	55.1199	24.8166	84.4077	88.4416	86.2644	60.8171	74.5956	72.6859	39.7372	47.809	67.4043	26.0942	30.1863	41.7526
Sobic.001G393900.1	demethoxyubiquinone hydroxylase	1.5398e-07	13.5	7.00089	5.7583	4.87342	5.21998	7.35727	8.2044	9.07252	7.94192	7.52592	11.2028	10.8739	11.117	10.9087	13.5447	12.1207	9.86915	11.518	10.6463	6.84674	8.08812	7.86626	3.76775	4.65298	6.61751
Sobic.001G394000.1	Unknown function	NE	NE	0	0	0	0	0	0	0	0	0	0	0	0	0	0	0	0	0	0	0	0	0	0	0	0
Sobic.001G394100.1	Unknown function	0.00013958	10.5	0	0.145478	0.107611	0.650599	0.671743	0.801264	1.00054	1.3101	2.16462	1.31399	1.36355	2.25784	0.79116	0.200442	0.85896	0.505502	0.751168	0.733295	0.20211	0.321725	0.424221	0.260888	0.517795	0.441847
Sobic.001G394250.1	Unknown function	NE	NE	0	0	0	0	0	0	0	0	0	0	0	0	0	0	0	0	0	0	0	0	0	0	0	0
Sobic.001G394400.1	temperature sensor protein *(PHY-B) & phytochrome photoreceptor *(PHY)	2.40468e-07	16.5	9.94794	10.4197	9.16387	12.2366	12.9273	15.8965	19.1059	22.4527	25.4641	21.7125	20.7507	24.1741	37.283	40.2313	38.4768	49.4148	50.7712	46.9813	31.2241	25.7226	35.7943	26.0732	33.5071	29.2242
Sobic.001G394466.1	Unknown function	NE	NE	0	0	0	0	0	0	0	0	0	0	0	0	0	0	0	0	0	0	0	0	0	0	0	0
Sobic.001G394532.1	Unknown function	1.15144e-05	22.5	337.143	206.219	113.295	120.876	98.3909	116.574	127.862	56.3439	67.0282	42.743	55.444	149.391	101.624	63.4467	143.545	182.619	170.575	206.163	367.159	405.135	192.663	224.403	217.346	399.31
Sobic.001G394600.1	Unknown function	0.000243918	16.5	31.9163	34.185	18.7798	14.1924	18.5099	24.6197	42.1206	24.5053	20.2273	54.1276	59.1105	23.3971	78.1183	87.0669	75.9841	45.0762	74.6008	52.5195	38.6746	34.7219	73.7895	26.1592	36.8587	63.2431
Sobic.001G394700.1	Unknown function	2.26104e-08	10.5	0.531938	2.67244	3.2947	2.32391	4.40713	4.90642	7.43949	3.7604	4.69438	9.14317	11.3857	11.1668	6.05568	6.13687	7.88957	2.70844	1.72487	3.84876	0	0	1.62353	0	0	0
Sobic.001G394800.1	plastidial transcript stability factor *(HCF107)	2.08793e-10	22.5	29.093	31.599	34.4431	19.091	20.0788	21.0294	15.3864	18.5164	17.174	11.8682	11.8611	14.126	10.9138	13.3777	12.9548	27.49	25.9953	28.3504	55.6966	51.5643	49.7421	79.0715	91.6597	84.8392
Sobic.001G394900.1	Unknown function	NE	NE	0	0	0.0654901	0	0	0	0	0	0	0	0	0	0	0	0	0	0	0	0	0	0	0	0	0
Sobic.001G395000.1	Unknown function	NE	NE	0	0	0	0	0	0	0	0.288139	0	0	0	0	0	0	0	0	0	0	0	0	0	0	0	0
Sobic.001G395100.1	Unknown function	3.98656e-06	13.5	10.5699	10.3416	10.2827	9.10643	9.67737	11.7704	11.0587	11.2082	11.8091	13.784	12.5825	13.1791	15.172	14.3482	14.0379	11.7832	12.3561	14.097	10.692	9.83964	12.5536	7.93587	9.48462	9.59333
Sobic.001G395150.1	Unknown function	NR	NR	0	9.06888	1.34166	1.35191	1.19644	5.70851	1.78205	1.02087	2.24898	2.97861	0	2.16539	1.64399	6.2476	3.05978	0	3.51199	2.61213	2.51984	2.00558	2.64452	0	2.58228	1.83627
Sobic.001G395200.1	component *(EFOP) of phosphatidylinositol 4-kinase complex	1.5398e-07	16.5	14.0662	13.8392	16.145	8.12045	11.3383	12.1923	12.2592	11.8704	11.227	20.3394	19.2563	16.566	24.5537	26.5479	25.4885	34.4673	31.7618	35.568	23.7264	16.9714	26.2957	12.7721	11.5021	15.8368
Sobic.001G395300.1	proteolytic core component *(ClpP1/3-6) of chloroplast Clp-type protease complex	4.6424e-12	15	21.82	23.9995	13.973	19.6193	19.2015	15.9596	67.0881	50.9814	54.4284	149.004	126.523	124.405	196.758	178.454	180.621	199.738	165.593	155.869	92.2818	94.5074	96.9609	34.9862	40.5609	34.7997
Sobic.001G395400.1	ubiquitin-conjugating component *(Ubc6) of ER-associated protein degradation (ERAD) machinery & E2 ubiquitin-conjugating enzyme *(UBC32)	NR	NR	117.5	119.614	115.255	102.949	117.591	125.702	113.912	109.066	107.988	120.452	125.575	108.848	145.173	127.026	134.409	110.527	118.131	111.903	118.347	92.8403	118.548	98.7118	108.493	115.174
Sobic.001G395500.1	catalytic component *(CLF/SWN/MEA) of PRC2 histone methylation complex	1.88047e-06	21	16.6085	17.3027	19.4076	12.746	16.5603	14.7911	12.9883	13.7888	14.0356	11.7509	12.0564	12.6451	19.2006	22.503	23.8354	24.6179	27.319	26.8109	26.3409	27.1341	30.6799	23.7431	29.0945	33.5611
Sobic.001G395600.2	Unknown function	NE	NE	0	0	0	0	0	0	0.0728292	0	0.0459559	0	0.126322	0.265486	0.134373	0.204262	0	0.0643922	0.0956858	0.0533766	0.102981	0.0819645	0	0	0	0.225135
Sobic.001G395700.1	polysaccharide O-acetyltransferase *(TBR)	2.7508e-06	13.5	0.140816	0.235819	0	0.263654	0.155556	0.0463872	0.695083	0.995465	0.950308	1.01657	0.753511	0.774219	0.854975	1.09659	1.44209	0.665774	0.761023	1.14621	0.245714	0.521514	0.171914	0.0528622	0.0839341	0.119372
Sobic.001G395800.1	Unknown function	5.65718e-07	12	1.01837	1.46179	0.901081	2.26991	3.05348	2.30036	8.37799	8.50183	6.26838	12.403	11.9366	10.1075	4.96858	4.69951	6.3705	2.32805	2.51596	2.10522	1.69236	2.69397	1.95372	2.18455	1.47416	1.3566
Sobic.001G395900.1	nicotianamine synthase *(NAS) & EC_2.5 transferase transferring alkyl or aryl group, other than methyl group	NE	NE	0	0	0	0	0	0	0	0	0	0	0	0.0373477	0.0567096	0	0.105548	0	0	0	0	0	0.0456116	0	0	0.0633424
Sobic.001G396000.1	S9-class plastidial glutamyl peptidase *(CGEP)	4.05695e-10	13.5	29.1359	33.4162	26.9103	30.5734	37.7388	45.0829	70.432	68.342	64.7608	99.5253	98.5947	105.812	88.6061	97.4971	106.513	75.7047	77.0673	77.3522	49.1692	40.0845	58.8665	24.3015	24.4906	35.7004
Sobic.001G396050.1	Unknown function	NE	NE	0	0	0	0	0.702047	0	0	0	0	0	0	0	0	0	0	0	0	0	0	0	0	0	0	0
Sobic.001G396100.1	Unknown function	4.23921e-05	16.5	14.0156	16.7911	12.6875	6.32495	8.57501	8.52366	13.3043	10.3653	7.61161	18.976	24.7685	12.1786	25.6927	31.4685	29.8489	21.3304	28.7833	20.8016	20.5683	17.7681	25.4031	11.818	18.5075	23.9452
Sobic.001G396200.1	Unknown function	5.76728e-05	15	0.507353	1.27446	0.628485	0.791608	1.26103	0.835652	3.33913	1.55419	1.97533	3.13941	3.8008	1.14115	2.69537	3.51194	3.94163	2.21422	4.79836	2.90611	2.95097	1.40924	2.32274	1.14276	0.907229	0.860179
Sobic.001G396300.1	regulatory protein *(CP12) of GAPDH activity	0.000892099	16.5	13.0709	11.4658	5.39719	3.88459	3.78165	2.05036	6.65674	4.69339	2.26179	17.1175	10.2138	8.71087	37.3184	24.0556	31.6512	9.96021	18.5009	13.5103	12.3089	7.49172	15.9575	8.41163	9.27494	14.2462
Sobic.001G396400.1	bZIP class-S/SE transcription factor	NE	NE	0	0	0	0	0	0	0	0	0	0	0	0	0	0.2098	0	0	0	0	0	0	0	0	0	0
Sobic.001G396500.1	LON-type protease	NE	NE	0	0	0	0.0786103	0.02319	0.0553228	0.0345407	0.059361	0.043591	0.0865994	0.0299553	0	0.0637293	0.0242189	0.0593063	0.0610785	0	0.0506298	0.0488408	0.0777466	0.0256288	0.0315225	0.0250256	0
Sobic.001G396550.1	Unknown function	NE	NE	0	0	0	0	0	0	0	0	0	0	0	0	0	0	0	0	0	0	0	0	0	0	0	0
Sobic.001G396600.1	1,6-alpha-xylosyltransferase *(XXT)	NE	NE	0	0	0	0	0	0	0	0	0	0	0	0	0	0	0	0	0	0	0	0	0	0	0	0
Sobic.001G396700.1	1,6-alpha-xylosyltransferase *(XXT)	NE	NE	0	0	0	0	0	0.0696621	0	0	0	0	0	0	0	0	0	0	0.0571433	0	0.123	0	0	0	0	0.0896334
Sobic.001G396800.2	translation peptide chain release factor *(PrfB)	3.70982e-07	13.5	1.69187	1.01713	1.12353	1.15059	1.07712	0.980354	2.86082	1.35774	1.54413	4.71202	3.1139	3.09045	4.79876	4.38065	4.71385	2.65911	2.91685	2.87475	2.04107	1.2124	2.59512	1.16005	0.944334	1.41974
Sobic.001G396900.1	Unknown function	NR	NR	2.16268	3.92357	2.45578	1.79967	3.98176	1.66232	1.77921	2.54809	3.92943	2.23039	1.80018	2.70241	3.00916	3.11881	3.56404	3.67055	3.11679	2.1733	4.61233	4.00476	1.98022	3.24748	1.07423	1.52778
Sobic.001G397000.1	argininosuccinate lyase & EC_4.3 carbon-nitrogen lyase	3.73303e-08	13.5	4.19767	5.0105	4.20415	4.73794	3.94642	3.82472	17.7076	9.6389	7.27911	45.0715	37.2133	23.0345	55.5821	51.6219	43.0828	23.9716	23.0236	21.4863	7.89603	10.0057	13.6295	3.75509	5.48319	5.98117
Sobic.001G397100.1	Unknown function	NE	NE	0	0	0.0881954	0.0888692	0	0	0	0	0	0	0	0	0	0	0	0	0	0	0	0	0	0	0	0
Sobic.001G397200.1	Unknown function	NE	NE	0.727409	0.304541	0.45054	0.907965	0.200887	0	0.299214	0	0.56642	0.750181	0.518984	0.363578	0.828096	0.2098	0.770625	0.529102	0.393119	0.219294	0.423091	0.336746	0.888052	0	0.216788	0.308317
Sobic.001G397300.1	Unknown function	0.00113818	13.5	1.59231	0.666643	0.493119	0.165629	0.732907	0	5.45819	1.62593	0.551066	6.75108	6.81638	2.25498	7.85509	3.36786	3.56125	1.93035	1.86451	1.92015	0.308717	2.21142	1.13397	0.996249	1.10729	2.02473
Sobic.001G397400.1	peroxisomal acetyl-CoA synthetase *(ACN/BZU)	NR	NR	12.5667	6.8625	3.96429	4.96886	5.13035	6.11955	6.4214	4.78213	4.45716	8.07097	11.3606	4.25247	10.6264	8.43387	9.59221	5.16652	10.6724	4.47094	4.44916	5.92603	4.66931	4.0436	2.2797	4.76407
Sobic.001G397500.1	peroxisomal acetyl-CoA synthetase *(ACN/BZU)	0.000104629	22.5	26.1038	27.8917	26.6327	9.34517	11.8971	12.1336	10.8034	9.66067	7.02491	12.3652	13.5397	7.52423	17.2358	18.2764	17.9274	15.2015	22.4161	15.9806	20.4924	21.1292	35.3878	21.7028	28.3503	37.9443
Sobic.001G397550.1	Unknown function	NE	NE	0	0	0	0	0	0	0	0	0	0	0	0	0	0	0	0	0	0	0	0	0	0	0	0
Sobic.001G397600.1	Unknown function	0.000185067	4.5	39.0508	50.5338	53.8713	25.4797	39.2166	23.389	20.4441	25.9329	35.9368	12.204	5.06573	15.9697	17.513	15.3587	10.0293	9.03786	9.59294	10.7025	14.4541	26.2954	16.2528	19.9904	19.0443	12.0378
Sobic.001G397700.1	Unknown function	NE	NE	0.143579	0.360669	0.0889295	0.179218	0.19826	0.0945947	0.23624	0.236832	0.111802	0	0.153659	0.143529	0.653812	0.0414111	0	0.261091	0	0.302996	0.58458	0.930555	0.175287	0.431195	0.0855809	0.365141
Sobic.001G397800.1	cell cycle replicated DNA checkpoint protein *(TopBP1)	1.3478e-08	9	2.9458	1.43298	1.96358	2.62643	3.87398	3.71524	6.39333	4.1517	3.5682	7.00192	5.9049	6.36633	3.3855	3.77074	3.46757	1.30604	1.36459	1.79308	0.652724	0.779272	1.01041	1.09532	0.752511	0.594571
Sobic.001G397850.1	Unknown function	NE	NE	0	0	0	0	0	0	0	0	0	0	0	0	0	0.306844	0	0	0	0.32073	0	0.492509	0	0	0	0
Sobic.001G397900.1	MYB class-R2R3 subgroup-7 transcription factor	0.0100945	18	1.93865	1.62329	1.28652	0.172846	0.458907	0.364927	0.113921	0.391565	0.0718851	1.80892	1.18557	3.80673	1.47133	2.07682	0.880209	3.4246	2.17027	3.25622	2.89953	0.897474	1.18339	0.935697	0.742846	0.821708
Sobic.001G398000.1	Unknown function	NE	NE	0	0.299135	0.221271	0	0.197321	0	0	0.33673	0	0	0	0.178562	0	0	0	0	0	0.215401	0	0	0	0.536442	0	0
Sobic.001G398100.1	Unknown function	NE	NE	0	0	0	0	0	0	0	0	0	0.211516	0	0	0.116742	0	0.10864	0.223773	0	0.0927461	0	0	0	0	0	0
Sobic.001G398150.1	Unknown function	NE	NE	0	0	0	0	0	0	0	0	0	0	0	0	0	0	0	0	0	0	0	0	0	0	0	0
Sobic.001G398200.2	Unknown function	NE	NE	0	0	0	0	0	0	0	0	0	0	0	0	0	0	0	0	0	0	0	0	0	0	0	0
Sobic.001G398300.1	Unknown function	0.000892099	6	5.39885	4.18984	4.56731	5.34184	5.89123	6.59336	4.33322	2.91674	4.23816	4.16458	2.53663	3.68573	1.79887	1.82299	1.20902	2.0114	1.35212	2.22307	1.22544	0.853432	1.44684	1.08751	0.39244	0.89301
Sobic.001G398400.2	Unknown function	2.24253e-05	13.5	0.512047	0.15591	0.259486	0.261469	0.179978	0.460028	0.842505	0.526514	0.434969	1.50422	1.02957	0.977203	0.883218	1.07407	1.2822	0.778763	0.603772	0.701674	0.487354	0.344794	0.852448	0.419393	0.305208	0.670834
Sobic.001G398450.1	Unknown function	NE	NE	0	0	0	0	0	0	0	0	0	0	0	0	0	0	0	0	0	0	0	0	0	0	0	0
Sobic.001G398500.1	Unknown function	NR	NR	1.21479	0.813742	0.451447	0	0.268388	0.160069	0	1.25952	0	0	1.90677	0.242873	0.737567	0.700739	0.171595	0.353444	1.18173	0.14649	0	7.64826	0	0.182412	0	0.205958
Sobic.001G398600.2	component *(APC11) of (APC/C)-dependent ubiquitination catalytic core subcomplex	0.000104629	13.5	34.3955	18.0002	6.65743	22.8082	14.2484	18.412	28.2966	18.2363	21.2033	39.9063	44.479	30.0856	35.8935	38.4414	53.1402	34.4005	37.1772	38.8849	20.0058	27.8653	26.2447	14.526	21.7829	20.0458
Sobic.001G398700.1	Unknown function	1.27307e-06	0	30.4531	29.9468	23.6871	11.492	14.6689	12.8313	8.7395	7.84354	6.25	9.49496	7.5793	6.37167	14.5123	13.2771	10.0038	12.3633	10.9082	13.0239	17.7128	23.2779	19.2377	30.8399	23.6394	30.018
Sobic.001G398800.1	Unknown function	1.5398e-07	15	6.42805	7.878	7.45733	7.63231	9.47961	11.2257	10.2386	13.1353	13.6803	15.3514	16.0711	14.2095	20.7865	20.6359	25.2211	19.0872	21.7115	22.4026	15.4109	11.786	18.1938	6.05673	6.5034	10.6158
Sobic.001G398950.1	Unknown function	4.23921e-05	18	28.4916	25.8108	29.1764	20.4237	22.6312	24.7065	26.6541	27.3411	25.6088	32.7229	39.3393	36.565	37.7691	34.2476	34.6496	36.1192	39.4479	35.0776	30.8079	45.976	37.0032	27.381	29.2423	37.3561
Sobic.001G399100.1	peroxisomal fission factor *(PEX11)	3.98656e-06	12	9.34103	9.1569	5.92673	9.38458	7.67616	8.55582	12.558	11.2741	8.98862	12.8446	13.8167	11.3875	13.6599	12.7479	11.7465	5.80015	10.2196	8.37952	6.8908	6.53922	8.20527	4.27635	3.66658	5.21463
Sobic.001G399200.1	Kinesin-14-type motor protein	NE	NE	0.169533	0.177444	0.262512	0.158711	0.0702294	0.0837706	0.139472	0.21972	0.132012	0.23312	0.151196	0.084737	0.385999	0.366726	0.419079	0.308287	0.274866	0.229993	0.197215	0.313933	0.388075	0.127285	0.151576	0.395217
Sobic.001G399300.1	clade H phosphatase	7.79345e-05	13.5	0.220146	0.368669	0.340883	0.412184	0.486378	0.362599	0.362221	0.466879	0.51427	0.756791	0.628269	0.495155	1.08601	1.33339	0.855157	0.560453	0.654362	0.530944	0.896321	0.407656	1.00786	0.0826424	0.131219	0.18662
Sobic.001G399400.1	regulatory protein *(CBP60) of systemic acquired resistance	NE	NE	0.267936	0.598269	0.165953	0.167221	0.443972	0.117684	0	0.126274	0.139091	0.307027	0	0.357124	0.203349	0.257594	0.189236	0.584673	0.38614	0.700055	0.20779	0.41346	0.109036	0.402331	0.798523	0.075711
Sobic.001G399501.1	Unknown function	NE	NE	0.483	0	0.149579	0.150722	0.533556	0.159108	0	0.341444	0	0.16604	0.172303	0.120708	0	0	0.170565	0.878309	0.261031	0.145611	0	0.447198	0.737083	0	0.575788	0.818891
Sobic.001G399600.1	regulatory protein of RNA homeostasis	NE	NE	0.213717	0	0.264742	0.400147	0.531195	0.140804	0.351643	0.402884	0.277362	0.293876	0.457441	0.373874	0.567698	0.246561	0.301885	0.155453	0.173251	0.966447	0.248613	0.395751	0.847972	0.0802289	0.254774	0.18117
Sobic.001G399700.1	DNA exonuclease *(DPD1)	1.61312e-05	15	7.5771	6.34453	6.59028	5.13139	7.30167	6.37283	7.29459	7.67376	7.5321	10.6407	12.6524	10.9588	13.3365	11.2524	11.9555	13.3681	9.49678	9.91479	8.81431	10.7471	8.46317	6.29406	5.18901	6.28654
Sobic.001G399800.1	Unknown function	0.000319626	15	0.575391	1.03241	0.76368	0.461708	0.68102	0.704019	0.743859	1.23964	0.981435	1.18681	1.93533	2.05425	1.55961	1.65955	2.20608	1.37516	1.82135	2.62675	0.956203	0.761059	1.50528	0.493716	0.587939	1.25426
Sobic.001G399900.1	regulatory protein *(COB) of cellulose-hemicellulose network assembly	NR	NR	0.865352	0.61311	0.164917	0.415441	0.404432	0.263134	0.657149	0.564682	0.0345556	1.05262	1.2823	0.399254	0.555716	0.34558	0.376108	0.677857	0.395719	0.321083	0.232304	13.0659	0.284431	0.199909	0.0793534	0.112857
Sobic.001G400000.1	UDP-D-xylose 4-epimerase & EC_5.1 racemase or epimerase	4.23921e-05	15	6.95048	7.69403	5.61835	4.33786	8.00334	5.0449	7.75329	6.32921	5.25932	7.61354	10.8425	7.18359	15.6463	14.6782	13.2292	13.0247	12.7969	11.791	9.1817	8.72582	8.845	4.77616	5.96854	7.68958
Sobic.001G400101.1	galacturonosyltransferase	0.000104629	19.5	4.60082	3.85241	4.51642	2.54635	2.25352	1.4298	0.928402	1.06369	0.856213	1.61146	1.61031	2.343	7.24708	3.45513	4.16909	4.86196	3.89388	8.0081	5.35206	6.51025	4.5041	2.86771	3.72544	2.13406
Sobic.001G400200.1	Unknown function	0.000539714	12	0.122464	0.102543	0.151703	0.458587	0.473491	0.484102	0.906746	0	0.635738	0.589392	1.0485	1.1018	0.743551	0.56514	0.691947	0.623546	0.330921	0.664555	0.427382	0.340161	0.224265	0.45973	0.218986	0.415259
Sobic.001G400300.1	Unknown function	1.3478e-08	9	34.1672	42.2636	39.6794	138.122	177.995	146.574	257.77	232.204	210.223	209.285	224.659	216.964	31.8245	27.5478	39.4877	6.49553	5.45563	4.44793	6.7749	0.718968	2.13304	11.3688	0.694278	1.31654
Sobic.001G400400.1	EC_3.1 hydrolase acting on ester bond & pectin methylesterase	NE	NE	0	0	0	0	0.0884543	0	0.263499	0.113211	0.290973	0.110106	0.342778	0.280157	0	0.0461893	0	0	0.0432743	0.0965592	0	0	0	0	0	0.135758
Sobic.001G400500.1	C2-class (Phytocalpain) calcium-activated protease	1.27307e-06	13.5	14.4692	13.2901	14.0796	13.1078	14.8906	16.4324	19.0489	16.6176	17.3967	20.6097	20.6056	23.4347	18.6815	21.9247	23.3835	21.0353	20.2295	20.0783	18.1283	14.4998	19.3537	9.23322	11.0411	16.1263
Sobic.001G400601.1	Unknown function	NR	NR	0	0.4178	0	0	0	0.328736	0.820984	0	0	0.343058	0.355998	0	0	0	0	0	0.26966	0	1.74132	0	0	0	0.297411	0
Sobic.001G400700.1	Unknown function	NR	NR	56.856	27.2694	31.2419	7.68931	11.4435	11.97	131.891	22.5668	8.20972	88.962	140.851	23.0208	209.401	141.845	147.334	10.0356	69.6763	35.6972	56.7558	22.1258	94.5705	13.5284	51.6045	110.062
Sobic.001G400800.1	Unknown function	0.00827272	15	37.9647	11.591	16.6556	2.00041	5.48385	5.20948	132.342	14.384	4.3812	80.7836	146.629	24.3909	172.343	124.317	153.691	18.5718	82.9626	43.7463	61.5765	26.808	70.1892	12.3559	32.3289	96.6732
Sobic.001G400900.1	Unknown function	0.00287379	15	8.86321	1.1896	8.24695	1.42895	1.84015	1.30251	72.3904	11.963	1.5322	24.7419	68.8404	3.73608	85.0486	73.6435	92.4861	3.36892	36.0772	17.7099	13.1969	7.66399	22.1042	3.49969	13.0039	23.444
Sobic.001G401000.1	Unknown function	NE	NE	0	0	0	0	0	0	0	0	0	0	0	0	0	0	0	0	0	0	0	0	0	0	0	0
Sobic.001G401100.1	Unknown function	2.7508e-06	13.5	5.79187	2.0943	4.98571	3.91653	4.47749	5.58397	15.7771	20.648	5.60518	26.8528	49.7946	12.9979	94.1086	77.6158	86.7329	6.27503	15.427	15.0579	6.40677	5.8434	10.2068	3.62438	4.31217	6.89531
Sobic.001G401200.1	Unknown function	0.00287379	16.5	7.49964	4.21916	11.4105	1.42895	1.38011	5.86131	7.31536	8.04844	1.91525	9.16834	53.5393	3.0568	94.0397	59.3106	119.398	5.29402	23.7796	18.0882	13.1969	12.9141	19.0509	4.66625	19.0056	17.3673
Sobic.001G401300.1	Unknown function	0.00827272	15	134.455	70.8191	92.0286	23.1762	36.8469	30.7602	357.687	121.154	36.9796	384.872	724.021	87.7959	683.073	683.701	761.151	91.5958	357.562	175.606	186.445	88.5307	306.768	59.3227	126.963	328.75
Sobic.001G401400.1	Unknown function	1.07272e-11	10.5	2.62346	2.73103	1.44924	3.58441	5.24784	5.65241	15.2829	10.125	10.0485	22.8634	20.2352	16.7984	11.2468	10.675	14.3723	3.30075	4.29176	2.73609	0.98978	0.984729	1.81782	0.532347	0.211314	1.02181
Sobic.001G401500.2	Unknown function	2.26104e-08	10.5	5.06482	5.39754	4.63425	5.60359	6.86655	6.21872	7.86	7.10664	4.30242	10.8425	10.6765	8.285	7.16368	6.17519	7.073	4.85624	3.79478	4.51131	2.27638	2.45128	3.16194	0.864239	0.548892	1.36612
Sobic.001G401600.1	1,6-alpha-xylosyltransferase *(XXT)	0.00113818	13.5	1.58603	1.32803	1.37529	1.3858	1.05123	1.39324	1.39179	2.04308	1.92113	3.19867	4.67722	1.79688	4.7346	3.90352	5.07812	2.23038	1.82859	2.23135	0.984002	6.55917	1.48449	1.27017	1.89072	1.0756
Sobic.001G401700.1	LL-diaminopimelate aminotransferase	2.56722e-09	13.5	44.0382	42.822	28.6589	50.5362	52.1787	58.0946	89.6555	71.3973	65.8443	112.182	99.3999	93.7261	118.673	126.254	113.806	118.904	107.154	103.702	72.0037	66.7039	85.1053	32.5305	39.4342	45.8476
Sobic.001G401750.1	Unknown function	NR	NR	1.84351	0.771813	1.14183	1.15055	0.509118	2.42913	1.51663	1.73763	0.957005	0.633741	0	2.7643	0	1.06341	0.651011	0.670465	0.996301	0.555768	1.07226	0.853432	1.68798	0	0	0.781384
Sobic.001G401800.1	Unknown function	0.00287379	13.5	3.56078	4.96924	2.35249	2.07416	2.66603	2.50236	11.7176	5.92941	2.7111	8.48697	15.8076	4.19234	8.22742	14.0129	13.1333	3.79872	8.03961	3.7691	3.774	4.24926	7.24525	1.48523	3.4902	5.76872
Sobic.001G401900.2	Unknown function	2.24253e-05	10.5	6.3193	2.57417	1.05785	2.66482	5.4714	4.36379	41.7348	13.4024	14.7426	48.8847	49.9976	21.0767	5.90805	5.35258	9.87553	3.35422	9.12532	3.08935	3.77491	5.06023	5.1085	3.46221	0.916212	1.88217
Sobic.001G401975.1	Unknown function	3.6668e-05	10.5	0	0	0	0	0	0.165185	1.68751	0.338619	1.14482	3.21009	2.1568	0.8331	0.377948	0.672799	0.164307	0	0.126355	0	0	0	0	0	0	0
Sobic.001G402050.1	component *(eS28) of small ribosomal-subunit (SSU) proteome	2.24253e-05	12	293.411	229.35	149.579	242.594	275.79	314.293	448.164	298.205	219.686	601.094	606.072	366.072	433.376	462.637	387.358	213.964	310.857	242.912	162.783	182.582	285.878	105.91	115.696	200.896
Sobic.001G402125.1	Unknown function	NE	NE	0	0	0	0	0	0	0	0	0	0	0	0.635304	0	0	0.897709	0	0	0	0	0	0	0	0	0
Sobic.001G402200.1	Unknown function	0.000793896	3	5.26307	3.1478	3.07355	1.78314	1.49502	0.792569	2.4742	0.779553	0.624496	1.86097	3.11132	0.601284	0.456501	0	0.106205	0	0.812674	0.181334	0.524781	2.08841	0.458956	1.3548	1.07557	2.16705
Sobic.001G402300.1	component *(U2B) of U2 snRNP complex	4.23921e-05	13.5	32.8881	41.2068	28.548	25.6198	36.4632	35.5858	39.1036	40.0501	32.2766	52.8159	54.9793	39.836	57.3905	55.6674	58.3244	42.2566	46.5756	42.6992	33.7901	27.7832	46.4524	18.7445	24.182	30.1182
Sobic.001G402400.1	component *(SCAR) of SCAR/WAVE ARP2/3-activating complex	NE	NE	0.195441	0.190923	0.282454	0.264282	0.395813	0.214605	0.160786	0.276324	0.236734	0.380723	0.464804	0.358183	0.791089	0.845537	0.368093	0.758184	0.950611	0.903442	0.265245	0.452386	0.457322	0.195649	0.17474	0.193291
Sobic.001G402500.1	activating factor *(eIF5) of eIF2-GTP hydrolysis	1.61312e-05	9	45.6296	47.2474	41.7371	37.252	42.4659	50.9775	56.4917	55.3498	50.0498	46.4458	44.8182	51.919	40.2557	44.184	43.4001	40.3965	38.7861	41.8906	36.6966	28.0759	37.1341	24.4932	23.6784	35.2403
Sobic.001G402600.2	Unknown function	2.40468e-07	12	8.07563	9.98195	7.86006	12.2402	10.4077	8.10743	13.2874	12.1427	10.5804	24.8531	23.3212	14.4157	18.3869	19.2989	16.0244	9.23064	14.7557	13.9119	10.7363	8.90124	8.45064	7.21805	5.73038	8.14979
Sobic.001G402701.1	Unknown function	5.76728e-05	15	2.95312	1.37374	1.01616	3.68614	4.16841	3.67505	4.31909	5.25775	4.93976	5.41435	4.21393	3.93612	4.98058	6.2461	8.5746	7.63747	6.73857	6.33093	3.43532	4.86085	6.00883	5.17346	4.49835	4.17234
Sobic.001G402800.1	Unknown function	1.61312e-05	12	14.1662	15.2508	14.2059	7.99922	17.1394	19.1108	19.9788	19.7109	17.1593	21.3348	23.1021	21.2419	19.4549	15.1759	20.4869	17.1736	21.145	17.8964	14.9098	11.2424	15.6476	13.6748	12.0626	12.5807
Sobic.001G402900.2	Unknown function	NE	NE	0	0	0	0	0	0	0	0	0	0	0	0	0	0	0	0	0	0	0	0	0	0	0	0
Sobic.001G403000.1	Unknown function	NE	NE	0	0	0	0	0	0	0	0	0	0	0	0	0	0	0	0	0	0	0	0	0	0	0	0
Sobic.001G403100.1	EC_1.10 oxidoreductase acting on diphenol or related substance as donor	NE	NE	0	0	0	0	0	0	0	0	0	0	0	0	0	0	0	0	0	0	0.0875725	0	0	0	0	0
Sobic.001G403200.1	LRR-III protein kinase & EC_2.7 transferase transferring phosphorus-containing group	NE	NE	0	0	0	0	0	0	0	0	0	0	0	0	0	0	0	0	0	0	0.0617163	0.0491211	0	0	0	0
Sobic.001G403300.1	receptor component *(PYL/RCAR) of cytoplasm-localized abscisic acid receptor complex	NR	NR	35.1973	39.5825	28.9611	27.4186	35.7596	50.4407	45.6537	30.6331	31.0752	28.792	39.7763	22.9858	17.9386	22.9708	33.7501	22.238	29.7131	21.9966	42.1399	25.6901	46.5774	31.2483	39.662	61.8524
Sobic.001G403350.1	Unknown function	1.61312e-05	4.5	3.24161	3.39287	4.5175	4.04623	4.47614	6.94096	0.666705	0	1.68279	0.557181	0	0.40506	0	0	0	0	0	0	0	0	0	0.608448	3.86435	3.43494
Sobic.001G403400.1	malonyl-CoA	6.07121e-08	16.5	10.1041	9.40049	10.894	7.55168	8.47461	10.6017	12.52	10.8759	9.32486	19.3828	16.2869	16.0237	20.6385	25.9761	19.9991	25.0427	22.584	22.3381	21.4762	17.6708	20.7876	8.33535	11.376	14.5928
Sobic.001G403500.1	component *(eS7) of small ribosomal-subunit (SSU) proteome	3.73303e-08	12	245.527	203.868	131.405	226.876	261.706	288.613	421.388	315.544	240.298	607.274	527.744	346.664	429.599	457.487	437.423	229.101	311.883	239.354	167.081	151.69	235.46	77.446	90.3342	135.348
Sobic.001G403600.1	Unknown function	NR	NR	8.46018	6.43997	3.81094	1.44002	5.31007	3.547	9.49099	8.33675	3.19408	9.78261	16.1877	4.99746	12.5498	12.8659	22.5428	4.47546	7.89743	7.18782	8.05221	7.83309	7.74642	3.46466	5.95959	13.6916
Sobic.001G403700.2	solute transporter *(MTCC)	0.000104629	12	19.8493	14.7317	11.9216	7.9772	9.9668	11.8885	23.5049	14.8824	12.4899	29.362	26.178	20.0679	21.2273	19.6903	17.5238	11.9223	15.6033	12.4214	7.172	9.88514	11.7493	7.5643	7.34973	10.5803
Sobic.001G403800.2	autophagosome ATG9-transport factor *(ATG27)	0.00113818	15	1.49304	0.312542	0.924757	1.51421	1.03083	1.72142	0.767689	1.31934	2.61586	2.05304	1.59786	2.05222	3.96599	1.83015	2.50443	2.85077	2.52155	3.26331	2.17104	1.55517	1.25316	0.84073	0.778693	1.7403
Sobic.001G403900.1	EC1 precursor polypeptide & gamete interaction factor *(EC1)	NE	NE	0	0	0.23593	0	0.631178	0.501919	0	0.179519	0	0	0	0	0	0	0	0	0.20586	0	0	0	0	0	0	0
Sobic.001G404000.1	EC_3.2 glycosylase	0.00827272	1.5	0.572727	1.35876	1.24157	0.536166	0.738121	0.377332	0.471173	0.809749	0.297315	0.328142	0.136208	0.238553	0.362224	0.385434	0.471919	0.277726	0.36111	0.230216	0.333122	0.353516	0.291337	0.645003	0.910337	0.485508
Sobic.001G404100.1	component *(eIF2-alpha) of eIF2 Met-tRNA binding factor complex	4.54681e-09	10.5	58.2423	49.1375	45.3657	51.4952	61.0893	65.7945	81.3104	75.0678	62.073	112.446	88.8797	81.3785	80.1455	74.9984	71.9863	43.648	52.8579	44.8717	34.9027	29.2776	46.4156	27.3853	23.8451	36.4062
Sobic.001G404200.1	component *(Tim22) of inner mitochondrion membrane TIM22 insertion system	0.00548892	13.5	21.535	20.6079	13.8147	14.1602	14.231	17.4816	23.7275	20.2982	13.1756	21.1516	17.5595	18.0677	28.31	25.7319	32.8636	20.699	22.861	23.4184	14.7624	18.8706	17.6055	9.52782	8.25174	14.3436
Sobic.001G404300.1	Unknown function	NE	NE	0	0	0	0	0	0.205036	0.256028	0.0733343	0	0	0.444079	0	0	0.0897597	0.1099	0	0.084095	0	0	0.144072	0	0	0	0
Sobic.001G404400.2	transcriptional regulator *(TDF1) & MYB class-R2R3 subgroup-14 transcription factor	6.22301e-09	10.5	0.153236	0.256618	0.0949108	0.286908	0.253913	0.201914	1.63884	0.722175	0.715932	1.05355	1.63994	1.37864	0.697787	0.618749	0.32468	0.111461	0.165629	0	0.178257	0	0.0935385	0	0	0
Sobic.001G404500.1	Unknown function	3.73303e-08	12	121.364	110.704	76.4376	154.043	177.249	201.043	195.311	194.257	184.97	209.661	230.419	190.371	174.898	188.183	197.451	164.497	180.731	174.487	126.42	114.831	150.79	50.2464	52.3333	68.1831
Sobic.001G404600.1	Unknown function	8.15353e-06	16.5	14.3808	13.715	11.0207	10.6789	11.2279	13.2323	14.0366	11.7858	10.1731	17.5626	18.9554	14.7656	26.5272	27.6983	28.68	24.5019	25.6868	24.2196	19.054	16.1584	23.895	12.6637	13.0465	20.621
Sobic.001G404700.1	EC_2.7 transferase transferring phosphorus-containing group	3.70982e-07	12	6.26497	5.62055	4.20374	4.00312	6.59118	7.32153	11.8421	9.03348	8.40172	12.3581	11.8132	8.35039	9.56616	9.89519	9.16563	8.40877	9.51255	7.50991	5.29243	4.14328	5.64536	2.63185	2.44505	2.7819
Sobic.001G404800.1	component *(NDUFA8/PGIV) of NADH dehydrogenase alpha subcomplex	0.012269	13.5	26.1324	30.9359	21.7671	26.995	21.8997	20.1854	39.2908	25.4809	17.776	27.2603	39.2182	25.6729	45.1374	42.6238	32.4583	31.4618	36.0378	28.2529	27.2547	21.6925	36.3041	16.2374	16.6506	21.3889
Sobic.001G404900.1	E1 ubiquitin-activating enzyme	1.15144e-05	10.5	1.74698	2.1942	1.52001	1.29799	1.44738	1.9731	2.2927	2.6268	2.3968	3.37456	3.947	3.67986	1.51528	1.75153	1.70389	1.54302	1.84331	1.90604	0.483866	1.38642	0.964835	0.936879	0.446271	0.987295
Sobic.001G404950.1	Unknown function	NE	NE	0	0	0	0	0	0	0	0	0	0	0	0	0	0	0	0	0	0	0	0.97217	0	0	0	0
Sobic.001G405000.1	LRR-VI-2 protein kinase & EC_2.7 transferase transferring phosphorus-containing group	NR	NR	3.07068	4.15925	3.74788	1.57824	1.94546	1.72556	1.9318	1.61741	0.984562	2.23539	1.54647	2.75362	1.91922	1.97968	1.33952	2.75909	2.09879	2.88609	3.36195	3.51203	1.76415	1.8308	1.3458	1.76089
Sobic.001G405100.1	substrate adaptor of CUL3-BTB E3 ubiquitin ligase *(ETO)	NE	NE	0.178756	0.074839	0.0553588	0.0278908	0.0246834	0.117771	0.07353	0.105306	0.0695971	0.0307254	0	0.0223368	0.339166	0.206228	0.189376	0.455082	0.169061	0.377231	0.103972	0.206883	0.0545584	0.100657	0.0799114	0.113651
Sobic.001G405150.1	Trihelix-type transcription factor	NR	NR	1.44734	0	0.896452	0	0.228406	0.544891	0	0.487221	0.429341	0.56863	0.442559	0.826766	0.62769	0.357809	0.292063	0.451186	0.670456	0.997338	0.721573	1.14863	0.504852	0.465712	0.616212	0
Sobic.001G405200.1	Trihelix-type transcription factor	NE	NE	0	0	0	0	0	0	0	0	0	0	0	0	0	0	0	0	0	0	0	0.266825	0	0	0	0
Sobic.001G405300.1	bifunctional 6-phosphofructo-2-kinase and fructose-2,6-bisphosphatase & EC_3.1 hydrolase acting on ester bond	5.72591e-06	16.5	8.75177	9.53167	8.6427	7.21908	8.68753	8.83039	9.11321	8.39333	8.60989	9.88834	9.51901	9.02403	14.4454	14.9333	14.0481	15.2691	14.8178	15.4246	10.6791	11.7296	10.7219	8.27094	10.6155	13.3334
Sobic.001G405400.1	Unknown function	NE	NE	0.342391	0.286694	0.353448	0.213689	0.37823	0.0751929	0.657252	0.376514	0.296237	0.156938	0.0814286	0.513408	0.433094	0.13167	0.403036	0.083016	0	0.206443	0.132766	0.317012	0	0.0856887	0.204084	0.0967498
Sobic.001G405450.1	Unknown function	NE	NE	0	0	0	0	0	0	0	0	0	0	0	0	0	0	0	0	0	0	0	0	0	0	0	0
Sobic.001G405500.1	pyruvate decarboxylase *(PDC) & EC_4.1 carbon-carbon lyase	4.23921e-05	12	6.94644	9.15784	5.53828	7.51766	8.85723	9.00704	15.0772	9.89088	11.8156	10.06	11.9157	14.2205	14.6381	10.529	13.57	10.5892	10.3837	8.24299	9.02629	6.36313	9.96912	5.71472	5.81426	6.51504
Sobic.001G405600.1	Unknown function	3.73303e-08	12	4.90129	4.7569	5.27805	4.97077	5.75271	5.83446	8.66009	6.87718	6.67895	8.57771	9.37811	7.71127	6.55194	7.16454	8.37877	5.42866	6.41139	5.67535	5.31284	4.64113	5.20174	4.18167	3.6186	5.09918
Sobic.001G405700.1	Unknown function	0.00182566	16.5	141.653	137.362	170.618	179.609	169.983	138.205	135.881	177.319	162.862	175.022	158.188	194.121	273.937	232.968	209.45	291.865	253.668	291.448	242.288	261.614	246.074	138.72	112.132	112.329
Sobic.001G405800.1	co-chaperone *(ERdj3a)	0.0307511	1.5	9.05429	12.1564	18.1777	10.6197	10.3038	11.3134	8.15517	6.80534	5.26755	8.37177	7.57375	3.35516	12.7364	10.5808	10.5845	5.33685	6.28532	6.68287	9.62471	8.45543	8.62392	18.1083	17.912	13.8952
