## Supplemental Tables for "Diurnal.plant.tools in 2024: expanding to *Marchantia polymorpha* and four angiosperms" (part 19 of 81)

### Sheet: S6_JTK_Sbi (continued)
Probe	annotation	ADJ.P	LAG	ZT3_1	ZT3_2	ZT3_3	ZT6_1	ZT6_2	ZT6_3	ZT9_1	ZT9_2	ZT9_3	ZT12_1	ZT12_2	ZT12_3	ZT15_1	ZT15_2	ZT15_3	ZT18_1	ZT18_2	ZT18_3	ZT21_1	ZT21_2	ZT21_3	ZT24_1	ZT24_2	ZT24_3
Sobic.001G405900.1	Ran-activation accessory protein *(RanBP1)	0.000892099	16.5	116.828	116.121	92.3158	70.2904	80.312	84.9069	117.086	80.1457	59.3387	133.102	133.924	76.4576	143.737	151.104	138.51	121.863	152.016	123.314	114.72	117.247	145.878	86.2414	103.702	113.524
Sobic.001G406000.1	MAP3K-MEKK protein kinase & EC_2.7 transferase transferring phosphorus-containing group	4.54681e-09	0	40.6024	52.3245	76.034	29.5637	31.4784	32.1142	2.87057	5.48145	4.66561	0.799667	1.7351	1.21553	3.69139	2.07375	1.34421	5.38368	3.48574	4.5902	38.8681	23.1039	22.3965	69.939	51.4907	46.3405
Sobic.001G406100.1	solute transporter *(MTCC)	2.08793e-10	0	39.5482	34.6259	46.3826	28.4364	26.5781	28.1362	14.1029	18.3549	12.1777	10.7523	13.84	6.91477	7.53227	8.32719	7.00952	14.7661	16.3347	13.8721	37.9591	46.2235	32.6777	58.8209	65.9683	60.6774
Sobic.001G406200.1	Unknown function	0.00918362	0	0	7.21355	5.3359	3.58444	6.34446	7.56776	0	2.70672	0	0	2.04884	0	0	1.65649	0	0	0	0	13.3622	10.6352	7.01167	15.0922	8.5583	4.86867
Sobic.001G406300.1	clade B phosphatase	NR	NR	8.43018	7.88929	8.67683	7.73727	7.18986	8.41281	10.3011	9.58194	9.58921	11.7626	31.4002	9.17082	8.18574	6.79372	6.91716	7.48456	11.3899	8.29716	6.92236	152.433	11.5027	10.7971	12.1187	14.608
Sobic.001G406400.1	Unknown function	NE	NE	0	0	0	0	0	0	0	0	0	0	0	0	0	0	0	0	0	0	0	0	0	0	0	0
Sobic.001G406500.1	Unknown function	NE	NE	0	0	0	0	0	0	0	0	0	0	0	0	0	0	0	0	0	0	0	0	0	0	0	0
Sobic.001G406600.1	Unknown function	NE	NE	0	0	0	0	0	0	0	0	0	0	0	0	0	0	0	0	0	0	0	0	0	0	0	0
Sobic.001G406700.1	xylan O-acetyltransferase *(XOAT)	NE	NE	0	0.0686093	0.149979	0.10075	0	0	0	0.270203	0.0419009	0.166484	0	0.205806	0	0	0.456056	0.176132	0.0436215	0.0488392	0	0	0	0.061519	0.0486574	0.0684233
Sobic.001G406800.1	glutamine-dependent asparagine synthetase *(ASN) & EC_6.3 ligase forming carbon-nitrogen bond	NR	NR	7.05781	3.98263	0.66522	4.30908	3.60167	15.0112	2.33516	1.01233	2.30982	0.896658	1.31362	1.26536	5.8805	4.95628	6.71857	0.613812	0.456058	1.48017	0.178483	0.355145	1.68583	0.691172	1.50897	1.43072
Sobic.001G406901.1	xylan O-acetyltransferase *(XOAT)	NE	NE	0	0	0	0	0	0	0	0	0	0	0	0	0	0	0	0	0	0	0	0	0	0	0	0
Sobic.001G407000.1	polysaccharide O-acetyltransferase *(PMR5)	NE	NE	0	0	0	0	0.0676415	0	0.201499	0	0.127148	0	0	0.0612109	0.0929439	0.0706425	0	0.089078	0	0.147679	0	0.113387	0	0	0.0729955	0
Sobic.001G407100.3	Unknown function	5.65718e-07	16.5	0.404975	0.423872	0.543469	0.568683	0.521925	0.422451	0.777387	0.572573	0.508058	0.951319	0.770499	1.2651	1.12696	1.4211	1.14409	2.72477	2.33454	2.2383	1.92366	1.37484	1.40083	0.608107	0.422427	0.686605
Sobic.001G407200.1	group-SAC-II phosphoinositide 3-/4-phosphatase	8.53155e-07	18	22.3166	19.8188	21.5945	21.4781	19.5892	24.2573	18.7304	21.1411	19.7764	19.838	20.5863	21.783	32.5055	34.0249	35.2911	41.4286	38.6186	36.6067	35.7503	30.3327	34.6755	25.838	27.0069	32.6129
Sobic.001G407300.4	Unknown function	NE	NE	0	0	0	0	0	0	0	0	0	0	0	0	0	0	0	0	0	0	0	0	0	0	0	0.519601
Sobic.001G407600.1	delta-12/delta-15 fatty acid desaturase	8.53155e-07	3	483.626	520.743	629.733	716.94	726.953	626.394	389.715	512.708	511.439	196.751	194.641	320.34	120.632	107.099	76.8795	293.554	216.529	243.273	334.958	340.52	247.436	406.671	344.191	258.248
Sobic.001G407700.2	leucine-tRNA ligase & EC_6.1 ligase forming carbon-oxygen bond	2.40468e-07	12	37.0642	35.9776	27.9061	37.4734	39.0613	47.6808	51.7726	40.6165	35.5489	62.2034	56.1244	49.2539	47.9501	50.6123	49.8211	40.328	43.1935	43.2082	32.2172	28.0252	39.1431	17.1424	18.2341	24.0355
Sobic.001G407800.1	jasmonic acid oxidase *(JOX/JAO) & EC_1.14 oxidoreductase acting on paired donor with incorporation or reduction of molecular oxygen	NR	NR	0.50682	0.530469	0.706303	0.158155	0.419903	0.166955	0.416953	0.776281	0.0657752	0.174229	0.0904002	0.379983	1.05779	0.438532	0.536931	0.552975	0.890189	1.90991	0.147394	0.70388	0.541404	0.380519	0.226569	0.214819
Sobic.001G407900.2	Unknown function	0.0179164	13.5	29.9203	36.4613	39.0495	84.3644	80.122	66.3538	90.548	112.808	131.192	101.204	83.6736	132.859	90.8317	61.4862	75.8486	163.031	108.282	126.443	121.82	101.411	87.0802	61.7763	51.2732	35.7812
Sobic.001G408001.1	phosphatidylinositol phospholipase *(PI-PLC)	NE	NE	0	0.0804996	0.0595459	0.0600008	0.424806	0	0.316366	0.407776	0.099815	0.0660987	0.0685919	0.288315	0.36482	0.16637	0.543201	0.349645	0.15587	0.579663	0.111836	0.0890124	0.293425	0	0.0573038	0.244494
Sobic.001G408100.2	Unknown function	0.00287379	13.5	23.3979	16.0932	14.4921	13.299	14.5389	17.3422	21.999	18.0174	16.0505	29.4448	29.9592	20.6749	28.8563	30.85	27.4438	18.8426	26.7579	21.5394	14.8243	15.0871	21.8064	14.9006	13.3238	22.4912
Sobic.001G408200.1	catalytic subunit alpha of SnRK1 kinase complex & catalytic subunit alpha of SNF1-related SnRK1 protein kinase complex & EC_2.7 transferase transferring phosphorus-containing group	5.65718e-07	15	29.2209	28.3071	21.273	20.8744	30.0945	28.611	33.8034	36.1868	33.0455	45.1263	51.2546	43.8611	50.905	56.7393	67.5021	50.0303	58.9409	62.7766	36.7116	37.4608	52.1941	18.5638	23.4195	37.1184
Sobic.001G408300.1	Unknown function	1.04465e-10	15	0.677989	1.47602	0.881855	1.05785	1.49791	1.29538	5.24305	3.48282	3.44919	11.3739	9.1424	7.48917	13.3785	13.3753	13.0725	7.98911	8.72057	7.88967	3.39138	3.89196	5.21463	1.5271	1.6973	2.12654
Sobic.001G408400.1	phosphatidate phosphatase *(LPP-gamma) & EC_3.1 hydrolase acting on ester bond & phosphatidate phosphatase *(LPP-beta)	3.98656e-06	16.5	13.6933	12.5081	10.3318	5.59381	7.97584	7.21728	7.16879	7.97877	7.49621	13.8652	15.9869	11.0753	22.1076	23.6966	18.6391	16.2985	22.0665	18.1639	15.0603	17.9801	15.0456	9.15933	11.1299	10.1306
Sobic.001G408500.1	Unknown function	8.15353e-06	16.5	8.89025	8.57482	7.45806	5.61872	7.89395	9.86085	12.591	9.44037	9.40549	13.4627	11.883	10.7996	15.1172	14.6058	16.9293	17.1896	18.2454	16.9631	10.4728	11.0445	16.3491	6.5058	7.848	9.34894
Sobic.001G408600.1	RNA pseudouridine synthase *(PUS5)	4.54681e-09	13.5	5.89024	3.74837	1.67821	4.55842	6.63692	6.90763	13.5683	9.49382	7.76668	17.009	14.6247	13.6017	17.3451	17.2605	17.2229	9.59713	12.4149	9.09183	3.42601	5.01735	7.40679	1.76895	2.80872	4.29418
Sobic.001G408700.3	assembly factor (COX16) of cytochrome c oxidase assembly	0.00144498	18	19.8014	21.782	22.6052	16.9623	18.4429	19.4409	18.8457	15.7364	16.5276	22.9573	23.5462	21.5411	22.6897	27.7718	34.2775	29.0887	25.8093	29.0286	19.873	23.007	28.4405	17.1989	17.5884	33.5719
Sobic.001G408800.1	Unknown function	0.00013958	18	13.2825	16.3939	11.6992	10.0123	12.5767	12.7855	12.0626	9.7149	9.76076	13.5797	11.2612	9.05309	17.9358	21.0951	20.346	19.9502	23.2597	21.1656	16.856	14.9332	18.743	14.3111	12.6982	17.5477
Sobic.001G408900.1	protein disulfide isomerase *(PDI-A)	0.000185067	15	103.16	89.9618	64.484	66.7568	77.1976	77.9881	99.339	74.6069	72.8021	120.935	134.993	69.3832	157.669	170.02	136.653	131.401	157.749	139.879	107.285	107.398	131.456	74.2402	69.7066	96.7194
Sobic.001G409000.1	Unknown function	NE	NE	0	0	0	0	0	0	0	0	0	0	0	0	0	0	0	0	0	0	0	0	0	0	0	0
Sobic.001G409100.1	xylosyltransferase *(IRX9) & EC_2.4 glycosyltransferase	0.00358117	9	0.933977	1.45237	0.661124	0.582903	0.958043	0.966956	1.6465	1.25762	0.484847	1.37602	1.23753	1.06703	1.31641	0.230896	0.565409	0.485254	0.288432	0.643586	0	0.988283	0.0814457	0.200351	0.238586	0.452426
Sobic.001G409200.1	AS2/LOB-type transcription factor	1.27307e-06	12	1.18615	1.98639	0.881607	0.888343	0.655152	0.468885	9.56309	4.8075	3.69453	25.2811	40.4522	5.57295	11.3428	10.2633	11.7284	1.20789	5.38472	2.28859	1.10386	0.219646	2.46177	0.534334	0.424205	0.201103
Sobic.001G409300.1	Unknown function	1.3478e-08	0	22.4565	22.8108	37.3948	6.2035	10.9802	8.00392	2.27147	4.2507	3.34441	2.91076	2.88922	3.3121	2.51459	3.29155	3.5101	4.01666	4.17808	6.3261	23.1255	41.9248	19.326	43.5328	38.1811	39.9459
Sobic.001G409400.1	Unknown function	NE	NE	0	0	0	0	0	0	0	0	0	0	0	0	0	0	0	0	0	0	0	0	0	0	0	0
Sobic.001G409500.1	substrate adaptor *(ABD1)	7.89921e-09	12	3.99899	3.10346	2.054	2.31318	3.87884	4.36969	10.0302	7.12492	6.43041	16.2955	13.2219	12.4315	8.58687	9.67722	13.7775	5.39188	7.90683	6.23376	3.85772	3.16073	4.40583	1.31814	2.32548	2.64585
Sobic.001G409600.1	pre-mRNA splicing factor *(SF1)	8.53155e-07	18	10.7336	9.93651	12.1236	6.85472	9.67563	9.99855	9.42881	10.0165	10.7654	10.1441	10.5842	12.8546	13.0694	14.7468	15.6147	20.7761	17.9926	17.404	17.0602	13.3746	17.8102	12.6263	17.5152	19.8094
Sobic.001G409700.1	Unknown function	NE	NE	0	0	0	0	0	0	0	0	0	0	0	0	0	0	0	0	0	0	0	0	0	0	0	0
Sobic.001G409800.1	Unknown function	3.09439e-05	16.5	2.52615	2.96131	4.14629	4.33563	2.58127	4.32721	4.57209	3.98828	5.24551	4.34205	3.60466	4.60861	6.23093	6.84877	6.77978	10.0142	7.78177	7.92028	5.28953	6.19809	8.01848	4.36224	4.96888	7.28093
Sobic.001G409850.1	Unknown function	NE	NE	0	0	0	0	0	0	0	0	1.15824e-07	0	0.282464	0	0	0	0	0	0	0	0	0	0	0	0	0
Sobic.001G409900.1	nucleotide sugar transporter *(UUAT)	0.00444312	12	67.4277	43.2205	39.363	27.2809	26.7121	32.6795	70.0091	49.31	36.3711	112.114	107.496	60.4314	71.6436	69.117	60.5407	34.2755	55.9591	43.4591	25.6049	58.8419	44.5656	20.3662	32.8916	42.7053
Sobic.001G410000.1	arogenate dehydratase *(ADT)	2.08793e-10	10.5	34.2481	43.1209	35.0942	68.2886	80.5342	68.687	120.16	120.817	117.589	110.289	110.047	143.868	71.0971	61.3735	69.0975	40.7557	37.4262	42.6661	21.2384	20.0516	25.2099	15.3146	10.432	10.7805
Sobic.001G410100.1	MAP-kinase protein kinase & MAP protein kinase *(NRK/MPK) & EC_2.7 transferase transferring phosphorus-containing group & MAP-kinase protein kinase *(MPK3/6)	0.00358117	12	92.3228	62.346	58.1518	38.3316	44.7991	77.6641	126.266	105.088	98.8996	180.923	184.118	132.896	96.7889	108.016	106.649	84.3215	119.804	87.587	69.0196	93.9309	105.946	44.3503	82.2333	110.431
Sobic.001G410200.1	EC_1.11 oxidoreductase acting on peroxide as acceptor & cytosolic ascorbate peroxidase *(APX)	NR	NR	211.857	161.699	149.849	133.582	113.766	119.906	137.174	102.413	95.3835	145.959	97.1925	104.04	152.683	128.494	109.605	105.587	83.7513	86.6046	64.4015	50.8547	62.0002	60.3846	55.4742	62.082
Sobic.001G410300.1	Unknown function	NR	NR	2.397	2.00708	0	1.49599	1.32395	0	3.94395	6.778	1.24433	3.29606	15.3917	2.39617	5.45759	6.91345	0	5.23059	12.9543	2.89053	0	4.43866	19.0214	7.19865	1.42874	6.09592
Sobic.001G410400.1	Unknown function	NE	NE	0.267146	0.223689	0	0.166728	0.295108	0.208842	0	0.131025	0	0.191423	0.595636	0	0	0	0	0	0.144375	0	0.310766	0	0	0	0	0.226463
Sobic.001G410450.1	Unknown function	NR	NR	127.728	101.009	74.7165	17.7147	58.7905	56.1009	93.404	23.4095	44.2041	82.9388	151.883	42.5611	32.3128	73.6786	55.1288	36.1303	172.572	42.785	99.0556	52.5601	220.909	42.6212	71.9031	234.599
Sobic.001G410500.1	Unknown function	NE	NE	0	0	0	0	0	0	0	0	0	0	0	0	0	0	0	0	0	0	0	0	0	0	0	0
Sobic.001G410600.1	Unknown function	8.15353e-06	19.5	1.63158	8.78215	0	1.9065	3.56217	2.21756	7.55369	1.38995	4.43063	6.98612	2.1974	6.5134	14.2213	14.7572	21.3924	20.9647	28.526	26.6213	37.5947	27.6758	26.0163	23.6401	25.4918	24.9515
Sobic.001G410700.1	Unknown function	5.65718e-07	18	4.36766	5.26276	5.50943	7.21365	8.7965	10.0013	13.5841	19.5549	25.8809	17.7612	17.1011	34.7428	42.6076	44.9814	45.4815	89.3419	69.6619	78.1368	62.8907	54.6422	65.8726	20.3152	17.5251	26.6853
Sobic.001G410800.1	component *(TOP6A) of somatic DNA topoisomerase VI complex	0.0022958	13.5	2.28035	1.63663	1.61417	1.6265	2.45906	2.43241	3.21601	2.30291	2.02933	5.52471	4.72593	3.69071	3.62615	4.88577	4.37149	1.34274	2.75819	2.68438	2.52637	2.01078	1.92225	2.20125	1.74756	3.31386
Sobic.001G410900.1	Unknown function	0.000281772	10.5	0	0	0.23593	0.950928	0.841571	1.2548	1.25349	1.43615	0.593222	0.785678	1.35886	2.85586	0	1.09864	1.34515	0.554138	1.0293	0.229671	0	0	0	0	0	0.322906
Sobic.001G411100.1	Unknown function	7.89921e-09	4.5	378.545	358.249	347.552	340.559	358.166	310.371	211.052	246.041	262.122	119.072	139.214	173.648	73.0922	68.3279	64.0356	72.0274	59.3868	73.8134	82.3842	88.5886	60.8285	210.491	182.051	136.718
Sobic.001G411200.1	Unknown function	7.68114e-10	1.5	23.2741	22.5265	27.8233	12.3389	13.4771	11.4591	6.48534	6.6048	6.17094	2.92506	3.12466	3.56495	4.08356	4.40297	4.41878	4.45981	7.10058	5.28124	8.73365	7.06712	7.02712	18.2257	16.4831	11.5621
Sobic.001G411300.1	component *(uL10) of organelle large ribosomal-subunit proteome & component *(uL10c) of large plastid ribosomal-subunit proteome	9.73424e-08	18	51.8968	64.5367	60.4683	61.2509	57.6127	49.9329	62.9852	91.4151	89.091	111.989	95.3165	141.254	171.391	132.045	121.029	277.135	206.464	233.133	234.31	221.934	209.363	159.521	131.849	90.8185
Sobic.001G411400.1	circadian clock time-of-day-dependent expressed repressor *(PRR)	9.73424e-08	7.5	153.656	183.573	196.719	231.648	306.464	298.432	234.646	266.833	284.302	164.695	183.754	240.38	33.9239	28.6711	42.5803	6.444	5.90708	4.37042	10.8411	3.40885	2.49323	23.5825	1.81734	2.53587
Sobic.001G411500.1	component *(ELP6) of ELONGATOR transcription elongation complex	0.00287379	12	6.5744	5.87194	4.07203	3.00897	2.90502	6.9303	10.0962	6.09353	2.61657	14.6151	12.1957	5.80537	13.9709	14.9167	13.7752	4.94149	8.40889	8.45656	2.5493	4.05806	4.94956	2.13895	2.35122	4.08702
Sobic.001G411600.1	RLCK-VIIa receptor-like protein kinase & EC_2.7 transferase transferring phosphorus-containing group	NE	NE	0	0	0	0	0	0	0	0	0	0	0	0	0	0	0	0	0	0	0	0	0	0	0	0
Sobic.001G411800.1	Unknown function	NE	NE	0	0	0	0	0	0	0	0	0	0	0	0	0	0	0	0	0	0	0	0	0	0	0	0
Sobic.001G411900.1	Rab GTPase-activating protein	1.88047e-06	15	9.68234	9.74436	7.5251	9.06424	9.07601	10.826	13.8247	10.7935	9.13434	13.922	14.0154	15.4491	18.0176	20.7564	22.0604	17.9793	19.2201	17.9628	13.3752	11.4644	18.6118	8.7024	9.7389	15.1529
Sobic.001G412001.1	Unknown function	2.56722e-09	13.5	0.765856	0	0.474353	0.796628	1.12803	0.504572	1.89017	2.52654	1.32524	3.68588	3.27849	3.82794	5.03744	5.30132	4.50753	2.41396	3.17321	2.001	2.37575	1.41818	2.64914	0.191667	1.06515	0.432817
Sobic.001G412100.1	phosphatidylglycerophosphate synthase *(PGPS)	3.98656e-06	15	28.7881	29.1939	27.8356	27.2498	32.1547	30.4518	34.8673	32.1847	31.1343	34.6375	30.4668	32.695	55.2284	50.741	45.8605	42.1123	36.9073	41.9476	32.7445	34.0581	32.0216	24.9762	28.5034	28.2002
Sobic.001G412200.1	Unknown function	3.70982e-07	12	0.151696	0.317549	0.0939569	0.426036	0.293255	0.299827	0.686388	0.500442	0.393743	2.71171	1.56934	0.568661	1.66937	1.83759	1.3928	0.331021	0.737838	0.640251	0.35293	0.351129	0.231496	0.284732	0.135629	0
Sobic.001G412300.3	Unknown function	NR	NR	0	0.483768	0.357845	0	0	0	0.475306	0.272284	0	0.397225	0.412208	0	0	0.33327	1.22415	0.420244	0.312238	0.348352	0	0.534926	0	0	0	0
Sobic.001G412350.1	Unknown function	NR	NR	0	0	1.40436	0	0	0	0	0	0	0	0	0	0	0	0	3.29848	0	1.3671	0	2.09931	0	1.70234	0	0
Sobic.001G412400.1	Unknown function	0.00287379	3	2.12108	2.5372	3.65972	1.79656	1.33891	1.1978	1.12177	1.85645	1.49434	0.104166	0.648568	0.454358	0.344954	1.04874	1.17705	0.55101	0.409396	0.822147	1.40995	0.140275	0.369929	1.47875	1.26428	0.899033
Sobic.001G412500.1	regulatory protein *(MOS11) of helicase activity	3.70982e-07	13.5	14.9976	17.7099	16.1965	13.2002	21.0279	15.4548	43.9749	57.6323	44.7171	134.577	128.953	131.279	108.57	105.811	121.405	86.1526	85.2091	90.8912	40.7084	50.203	55.8681	14.4361	10.5439	13.0397
Sobic.001G412600.1	Unknown function	NE	NE	0	0	0	0	0	0	0	0	0	0	0	0	0	0	0	0	0	0	0	0	0	0	0	0
Sobic.001G412700.1	class lambda glutathione S-transferase & class lambda glutathione S-transferase	NR	NR	1.80224	1.1318	1.11626	1.54659	0.995441	0.890531	1.66801	1.48639	0.701684	1.08422	1.6073	0.450402	4.95828	4.41832	3.02307	2.13023	3.53073	1.62998	0	5.21453	0.962609	0.845697	0.268558	1.90973
Sobic.001G412800.1	class lambda glutathione S-transferase & class lambda glutathione S-transferase	0.0148543	9	144.248	135.863	130.351	127.493	154.042	157.526	110.91	141.46	106.758	72.9963	89.3331	95.5032	322.832	271.589	235.375	56.3914	52.8365	58.5341	30.9265	37.9547	18.7412	53.0559	35.7823	41.4389
Sobic.001G412900.2	Unknown function	NE	NE	0	0	0	0	0	0	0	0	0	0	0	0	0	0	0	0	0	0	0	0	0	0	0	0
Sobic.001G413000.2	subfamily ABCC transporter	0.00144498	15	3.43445	3.66537	2.75161	3.17451	4.69944	4.85408	3.55054	7.06076	5.297	5.02317	5.62266	4.78031	4.73088	7.46859	10.7193	5.32321	6.80003	6.37892	5.03002	4.93779	7.21504	2.80054	3.95369	5.05279
Sobic.001G413100.1	Unknown function	7.68114e-10	12	11.0427	9.0454	4.31193	15.1321	13.7897	18.821	32.7838	18.4412	16.8237	40.2721	35.6252	24.3575	35.1631	37.6655	29.8404	14.8422	15.5684	15.0533	10.0533	6.66797	11.1368	2.5233	3.86339	4.07003
Sobic.001G413200.1	Unknown function	0.000104629	15	21.978	27.929	21.46	18.7192	28.9914	24.0196	27.866	27.5398	24.4292	29.5103	35.0509	24.6844	41.9947	45.1927	49.1242	32.1608	41.9214	32.4274	24.6643	27.7703	38.8271	21.5484	21.8849	30.4673
Sobic.001G413300.1	Unknown function	NE	NE	0	0	0	0	0	0	0	0.0561771	0	0.0819546	0	0	0	0	0	0	0	0	0	0	0.0727624	0	0	0
Sobic.001G413400.1	Unknown function	NE	NE	0	0	0	0	0	0	0	0	0	0	0	0	0	0	0	0	0	0	0	0	0	0	0	0
Sobic.001G413500.1	Unknown function	1.88047e-06	16.5	12.8089	16.6641	16.1075	12.4207	15.4555	17.0407	15.0373	17.9603	19.1239	15.6724	20.7952	22.2756	24.2899	25.1583	26.3673	25.8975	27.4037	29.318	22.9458	21.4974	26.7737	15.8163	19.2238	24.7677
Sobic.001G413600.1	light-responsive regulatory protein *(SEP4)	1.61312e-05	18	63.4089	67.8284	67.649	40.7101	35.023	37.3784	49.1703	43.6099	40.0042	82.6028	76.8436	58.0793	83.5836	70.5285	58.0692	98.4236	95.4271	96.5864	99.1734	90.4509	108.525	54.4408	47.9221	45.7797
Sobic.001G413700.1	subfamily ABCG transporter & jasmonic acid transporter *(JAT)	NE	NE	0	0	0	0	0	0	0	0.0259614	0	0	0	0.0275337	0	0	0	0	0	0	0	0	0.0672521	0	0	0
Sobic.001G413800.1	component *(DSP3) of DSP snRNA processing complex & regulatory protein *(SIEL) of plasmodesmata intercellular trafficking	6.07121e-08	13.5	1.26495	1.19158	1.07728	1.34867	1.89225	1.94458	2.90516	2.40944	1.99735	4.02236	3.57241	3.71449	3.96012	3.922	4.09475	2.45359	3.90236	2.82833	0.980995	1.36638	1.80169	0.435288	0.565484	1.25103
Sobic.001G413850.1	Unknown function	NE	NE	0	0	0	0	0	0	0	0	0	0	0	0	0	0	0	0	0	0	0	0	0	0	0	0
Sobic.001G413900.1	P2A-type calcium cation-transporting ATPase *(ECA)	5.72591e-06	16.5	49.44	44.5117	33.2009	29.443	30.0762	35.9818	46.3604	35.8172	31.6672	71.9581	69.3941	47.382	77.7751	80.1004	82.7129	66.1305	82.4952	70.4901	56.1019	51.2399	73.9058	37.1194	44.0467	59.5252
Sobic.001G414000.1	CrlRLK1 protein kinase & RALF-peptide receptor *(CrRLK1L) & EC_2.7 transferase transferring phosphorus-containing group	1.61312e-05	9	16.3458	17.4424	16.1432	14.4004	18.0017	17.5656	22.3851	20.3392	18.8595	15.2129	17.4578	14.8456	18.7975	15.322	14.3252	9.89593	10.9616	9.43499	3.42035	8.02853	4.98893	3.44226	1.78226	2.45025
Sobic.001G414100.1	Unknown function	NR	NR	0.752123	0.858784	1.35519	0.853466	0.868615	1.35143	0.843763	0.741149	0.81638	0.141031	0.878101	0.444281	0.622713	2.52425	1.20728	1.54177	1.6259	1.19556	0.636314	1.07621	0.626062	0.616027	0.489061	0.811471
Sobic.001G414200.1	Unknown function	NE	NE	0	0	0	0	0	0	0	0.0666363	0	0	0.10088	0	0	0.0815615	0	0	0	0.34101	0.16448	0.130913	0.0863095	0	0	0
Sobic.001G414300.1	Unknown function	NE	NE	0	0	0	0	0	0	0	0	0	0	0	0	0	0	0	0	0	0	0	0	0	0	0	0
Sobic.001G414400.2	Unknown function	1.61312e-05	16.5	1.28372	1.14208	1.24235	1.1517	1.01925	1.21578	0.858078	0.907493	0.499804	2.20651	1.88903	1.24317	8.03776	9.25628	11.8432	5.42743	6.24393	6.86937	2.98666	3.71427	5.68117	1.32524	1.0521	1.63234
Sobic.001G414500.1	Unknown function	0.000416479	15	51.002	52.0693	36.3939	31.1853	38.4529	38.031	41.6394	39.1771	29.3285	52.443	55.3896	44.3608	81.8308	93.7787	84.8259	53.1781	68.0175	57.7223	44.9673	49.6155	59.8979	31.7888	34.0603	44.4954
Sobic.001G414650.1	UDP-D-glucuronic acid decarboxylase & EC_4.1 carbon-carbon lyase	0.0307511	16.5	1.1511	1.73492	2.78055	0.646568	1.8438	1.44092	2.36747	1.68172	1.43414	1.98378	1.88893	2.24385	2.09669	1.992	2.35767	2.00948	2.11512	3.12322	1.74076	3.41047	2.17823	1.90133	1.50945	2.04918
Sobic.001G414800.1	regulatory protein *(ESB1) involved in Casparian strip formation	NE	NE	0	0	0	0	0	0	0	0	0.0840266	0	0.115484	0	0	0	0	0	0	0	0	0	0	0	0	0
Sobic.001G414900.1	Unknown function	6.07121e-08	10.5	15.0779	14.8822	10.4867	10.3303	15.051	13.8186	15.9732	17.3481	15.8076	19.6329	26.1429	19.7882	13.1375	15.2815	17.0149	10.2321	13.2701	10.6148	5.53634	4.48446	10.1037	3.41512	3.36395	6.28378
Sobic.001G415000.1	Unknown function	NR	NR	8.5909	12.5885	7.98151	7.74461	7.38121	6.13164	11.9757	6.74791	7.1851	10.1724	12.7695	12.524	7.24448	6.33214	7.41587	5.7281	6.44839	4.7482	7.49524	7.95412	10.1968	10.0334	10.5258	11.1262
Sobic.001G415100.1	EC_4.2 carbon-oxygen lyase & mono-/sesquiterpene-/diterpene synthase	NE	NE	0	0	0	0	0	0	0	0	0	0	0	0	0	0	0	0	0	0	0	0	0	0	0	0
Sobic.001G415200.1	Unknown function	1.06311e-06	10.5	2.87165	0	5.3359	12.5455	17.4473	17.0275	12.471	24.3605	52.1757	39.4873	55.3185	55.9776	17.4354	9.93891	16.2254	0	3.10389	1.73145	0	5.31759	0	0	0	0
Sobic.001G415300.1	subfamily ABCB transporter	4.23921e-05	13.5	18.4873	16.3553	13.356	11.6313	13.56	17.6503	24.9883	21.2118	17.8144	30.9451	36.5019	27.7661	28.9004	33.6294	34.3197	21.4852	27.9883	24.6347	19.074	16.6745	27.93	12.3106	17.3748	27.1664
Sobic.001G415400.1	component *(PnsL1) of NDH lumen subcomplex L	4.05695e-10	19.5	349.45	357.314	350.464	302.951	238.766	216.069	117.419	197.582	198.582	204.893	205.902	284.629	747.621	592.751	602.436	1447.28	1105.73	1328.41	1192.84	1241.87	1097.96	813.752	789.694	661.254
Sobic.001G415500.1	regulatory E3 ubiquitin ligase *(CSU1) of COP1 activity	0.00013958	16.5	22.3362	21.234	22.5721	16.7702	17.8099	17.0394	16.3032	19.1538	19.9647	22.6313	24.803	23.6715	29.5704	30.4189	31.0765	23.9428	26.2301	27.1376	22.2714	26.2783	31.6772	18.6613	20.9214	21.6397
Sobic.001G415600.1	Unknown function	NE	NE	0	0	0	0	0	0	0	0	0	0	0	0	0	0	0	0	0	0	0.302729	0	0	0	0	0
Sobic.001G415700.1	Unknown function	0.000892099	12	19.1952	19.1605	15.8716	22.8975	24.4598	20.8697	28.4715	27.2728	18.7637	29.8693	25.299	23.8674	22.6222	25.4178	22.5728	30.1252	25.5512	28.5835	22.5494	18.3852	22.2222	13.7727	14.7667	16.3522
Sobic.001G415750.1	Unknown function	0.000695692	16.5	0.799668	0.669586	0.495296	0.99816	1.5459	0.790273	1.31575	0.942175	0.415125	1.3745	1.42635	0.799389	2.12417	1.38384	1.41196	3.19914	3.45736	2.89294	2.79072	1.85099	1.70847	0.900583	0.238323	1.35578
Sobic.001G415800.2	transverse filament protein of synaptonemal complex *(ZYP1/ZIP1)	NE	NE	0	0	0	0	0	0	0	0	0	0	0	0	0	0	0	0	0	0	0	0	0	0	0	0
Sobic.001G415901.1	Unknown function	NE	NE	0	0	0	0	0	0	0	0	0	0	0	0	0	0	0	0	0	0	0	0	0	0	0	0
Sobic.001G416000.1	Kinesin-5-type motor protein	NE	NE	0.0405473	0.169757	0.0753422	0.0253059	0.179166	0.13357	0.100073	0.229311	0.0841958	0.139389	0.318222	0.243199	0.276959	0.37423	0.257738	0.501385	0.197219	0.293374	0.094336	0.262793	0.371264	0.0608856	0.0725052	0.13749
Sobic.001G416100.1	Unknown function	NR	NR	0	0	0	0	0.297743	1.42061	0	0.254051	0	0	0.384605	0.269437	0	0	0.380725	0	0	0	0	0	0.329055	0.404726	0	0
Sobic.001G416200.1	C2H2-type subclass ZAT transcription factor	NE	NE	0	0	0	0.572362	0	0.201403	0	0.288139	0.634773	0.840709	0.654315	0.152795	0.232007	0	0	0.444713	0	0	0	0	0	0	0.182211	0.518285
Sobic.001G416300.3	Unknown function	1.41991e-09	9	17.826	15.4593	7.22923	43.177	42.4313	44.7405	71.58	67.9088	61.6923	80.2478	71.162	75.2037	31.8897	27.2983	25.9295	12.3488	11.1248	10.4922	3.70298	3.7332	2.46126	4.30191	0.505965	1.43918
Sobic.001G416500.2	bHLH-type transcription factor	NE	NE	0.19106	0	0.236676	0.119242	0	0	0	0	0	0	0	0.0954967	0	0	0	0.277946	0.103256	0	0.222257	0	0.233254	0.286895	0.113882	0.323928
Sobic.001G416600.1	UDP-L-rhamnose synthase *(RHM)	NR	NR	42.0477	32.4093	31.9294	14.9794	16.4031	16.4548	19.273	12.9557	9.95408	25.2579	27.0221	15.7483	14.7	14.183	13.115	13.4606	10.6528	9.49508	12.7592	25.1953	13.5992	17.4176	16.2472	16.0299
Sobic.001G416700.1	N2-acetylornithine	1.41991e-09	16.5	21	18.4293	16.8214	14.5555	14.443	14.8333	19.9343	19.6511	16.8764	31.6531	27.3005	21.6487	34.7108	42.1648	41.9282	36.792	40.7588	34.881	34.4119	32.9042	37.6553	24.4081	24.3723	27.5588
Sobic.001G416800.1	histone *(H2A)	0.0257765	16.5	4.12173	4.73251	1.58854	1.46961	0	0.819926	3.71527	3.59918	1.56152	16.6364	19.4332	4.20264	1.66402	24.4482	13.0939	1.96221	19.3977	5.07124	2.4716	4.68229	18.7448	1.67298	9.27187	3.6572
Sobic.001G416900.1	histone *(H2A)	0.00113818	16.5	2.79969	4.55525	4.06038	3.17602	1.01343	1.7746	3.69982	2.57393	0	10.0007	7.81806	3.48901	11.0003	14.7956	10.8999	4.6417	8.74821	6.75963	3.88415	6.11864	4.49169	3.972	3.76714	2.14827
Sobic.001G417000.1	histone *(H2B)	0.000243918	13.5	122.364	118.162	128.954	96.2986	121.695	125.518	130.088	131.646	110.944	177.082	177.561	149.43	187.612	186.056	183.479	122.082	146.747	124.914	88.5474	101.618	126.519	82.109	87.3574	102.291
Sobic.001G417100.1	Unknown function	0.000695692	12	35.9551	38.1346	32.6623	38.8958	48.9862	41.0599	80.851	46.3164	52.2621	64.2731	53.0159	43.131	52.7567	41.4807	54.1741	47.0753	38.8629	47.6937	33.4607	51.0446	55.6009	19.7963	18.5737	28.4476
Sobic.001G417200.1	subunit b_ of membrane CF0 subcomplex of ATP synthase complex	1.88047e-06	3	2132.89	2322.98	2222.23	2565.15	2445.71	2139.4	1709.48	1976.83	2119.16	1270.06	1245.33	1718.87	1304.98	1021.84	1007.14	1664.65	1340.71	1577.57	1850.94	1913.88	1489.7	2442.5	2291.05	1823
Sobic.001G417301.1	Unknown function	0.0257765	15	1.99587	1.4623	2.00881	3.58121	4.27176	3.94483	3.48918	4.40915	6.66987	3.77364	4.27197	7.48189	3.31353	4.7491	4.05268	7.44022	6.7415	6.46827	4.4984	6.46774	7.00534	3.55892	2.97411	4.01832
Sobic.001G417400.1	Unknown function	2.40468e-07	13.5	10.0948	8.77782	4.56914	9.93506	12.4382	16.1155	22.0398	11.8938	14.9151	27.2284	23.5462	19.6005	27.9937	24.8603	23.3087	17.2273	20.5635	21.0692	10.3882	15.8173	13.2722	4.66411	4.3971	5.92445
Sobic.001G417500.4	Unknown function	3.70982e-07	15	5.15396	5.43299	4.13281	4.02079	5.03259	5.45722	6.70084	5.29169	5.32717	8.28935	9.91529	8.14226	12.6079	14.7058	12.8379	11.1128	12.3602	11.0984	9.52858	6.00752	9.43826	4.59512	4.93721	8.85519
Sobic.001G417600.1	actin-depolymerizing factor	8.15353e-06	13.5	0	0	0	0	0.60357	0	2.69699	1.2875	1.70182	5.63484	6.62703	3.00404	8.70813	4.72761	2.70126	0.79485	1.18113	1.64719	0	0	1.00057	0.41022	0.325672	0.463173
Sobic.001G417700.1	mRNA poly-A-tail binding factor *(PABP)	NE	NE	0.0613879	0.102804	0.0380222	0.191563	0.474694	0.283111	0.202011	0.144655	0.0956032	0.337651	0.175194	0.214783	0.23295	0.212466	0	0	0.0663525	0	0	0	0.0749449	0	0.0365905	0.0520393
Sobic.001G417800.1	class II ARF-GAP ARF-GTPase-activating protein	0.000319626	19.5	77.4855	74.9486	62.3141	47.2049	47.793	53.6229	55.038	47.221	40.7045	57.3015	63.4954	45.4067	74.952	78.7233	85.9357	70.1152	81.1972	80.9227	68.3802	81.8278	85.8153	57.4043	74.1787	87.2031
Sobic.001G417900.1	mRNA-binding adaptor ALY/Tho4 of TREX/THO mRNP trafficking complex	1.15144e-05	7.5	132.51	132.055	116.282	122.413	133.273	131.576	139.42	138.953	131.472	131.821	129.752	118.609	110.131	106.479	103.97	73.778	90.5663	90.5323	79.6383	86.3287	89.7319	72.2116	65.9653	83.4912
Sobic.001G418000.2	UDP-L-rhamnose synthase *(RHM)	NR	NR	9.63593	9.03363	14.1361	3.778	6.57353	4.70137	5.28886	4.33538	2.58268	5.94303	4.50368	3.94958	8.41212	7.82291	7.1747	4.63643	4.83694	4.10598	4.37459	3.30749	4.01794	6.79126	5.50307	6.07343
Sobic.001G418100.1	UDP-D-glucuronic acid decarboxylase & EC_4.1 carbon-carbon lyase	0.000539714	13.5	79.8872	66.5368	38.6209	49.5936	56.542	89.5217	128.885	72.5669	54.9768	137.945	127.109	73.0749	181.354	185.389	154.287	85.774	111.794	87.5544	47.0414	44.6413	86.5685	26.4333	32.7842	64.6051
Sobic.001G418200.1	Unknown function	7.79345e-05	18	410.397	463.623	422.822	356.653	382.649	368.945	360.733	342.705	472.509	387.383	478.468	544.618	1280.82	911.667	920.835	887.481	1136.64	1094.27	534.528	524.68	1102.48	343.413	605.17	657.25
Sobic.001G418300.1	Unknown function	NE	NE	0	0	0	0	0	0	0	0	0	0	0	0	0	0	0	0.183363	0	0	0	0	0	0	0	0
Sobic.001G418400.2	Unknown function	NE	NE	0.0537824	0.0451305	0	0.10028	0.0891217	0.090892	0.0881207	0.126271	0.167609	0.160647	0.653861	0	0.204564	0.280807	0.496294	0.0825574	0.17511	0.130475	0.315777	0.0502972	0.309256	0	0.0360788	0.138563
Sobic.001G418500.1	Unknown function	NE	NE	0	0	0	0	0	0	0	0	0	0	0	0	0	0	0	0	0	0	0	0	0	0	0	0
Sobic.001G418600.1	chaperone *(Hsp70)	NE	NE	0.446582	0.312167	0.187588	0.281999	0.0401751	0.101635	0	0.10553	0.168423	0.100416	0.0553611	0.185208	0.283394	0.184264	0.105431	0	0.0383868	0.0462013	0	0.141783	0.198907	0	0.0435924	0.120678
Sobic.001G418650.1	Unknown function	NR	NR	4.04748	4.51877	1.67128	5.47315	5.21633	3.99993	6.10463	4.13294	6.3034	2.78279	5.77551	3.7089	2.04788	5.83689	1.42932	8.83216	3.28111	7.32124	2.35418	1.87374	5.35312	1.51942	4.82504	6.29036
Sobic.001G418700.1	Unknown function	1.61312e-05	22.5	93.1012	137.406	173.1	103.269	129.383	121.046	89.1594	111.201	113.008	75.9208	89.6218	92.8128	129.66	125.573	139.454	168.462	154.054	154.513	160.32	165.685	150.698	164.453	189.246	181.429
Sobic.001G418800.1	Unknown function	3.70982e-07	10.5	13.0447	8.40951	6.36356	14.3373	17.5982	17.4928	39.4127	31.3916	28.765	38.0178	37.228	35.0814	25.9333	24.1057	27.3948	15.1143	15.7217	11.8327	10.206	5.77168	11.9794	9.79391	14.725	12.1346
Sobic.001G418900.1	component *(mS86) of small mitoribosomal-subunit proteome	0.000539714	13.5	27.9397	17.0143	6.29279	12.6817	4.20875	16.7342	29.2543	23.9409	14.5041	27.9412	25.3707	29.1995	50.1202	61.5367	52.0235	22.1702	38.4354	26.0349	29.547	11.7585	21.7063	9.53501	9.08377	17.2253
Sobic.001G419000.1	Unknown function	NE	NE	0	0	0	0	0	0	0	0	0.132899	0.0586714	0	0	0	0	0	0	0	0	0	0	0	0	0	0
Sobic.001G419100.2	Unknown function	NE	NE	0	0	0	0	0	0	0	0	0	0	0	0	0	0	0	0	0	0	0	0	0	0	0	0
Sobic.001G419200.2	Unknown function	NE	NE	0	0	0	0	0	0	0	0	0	0	0	0	0	0	0	0	0	0	0	0	0	0	0	0
Sobic.001G419300.1	Unknown function	NE	NE	0	0	0	0	0.0879295	0.0524417	0.0654839	0.225079	0.0826418	0.109453	0.113581	0.119355	0	0.0459153	0.112436	0.115796	0.0430176	0.0959864	0	0	0	0	0	0
Sobic.001G419400.1	Unknown function	NE	NE	0	0	0	0	0	0	0	0	0	0	0	0	0	0	0	0	0	0	0	0	0	0	0	0
Sobic.001G419500.1	Unknown function	NE	NE	0	0	0	0	0	0	0	0	0	0	0	0	0	0	0	0	0	0	0	0	0	0	0	0
Sobic.001G419600.1	Unknown function	NE	NE	0	0	0	0	0	0.0523382	0	0	0	0.109237	0	0	0	0	0	0	0	0	0	0	0	0	0	0
Sobic.001G419700.1	Unknown function	NE	NE	0	0.0686871	0	0	0	0	0	0.0386599	0	0.0563995	0	0	0	0	0	0	0	0	0	0	0	0	0	0
Sobic.001G419801.1	Unknown function	NE	NE	0	0	0	0.21501	0.095142	0	0	0.405901	0.447103	0	0	0.172194	0	0	0	0	0	0	0	0	0	0.129328	0	0
Sobic.001G419900.1	Unknown function	3.73303e-08	15	0.326793	0.547266	0.202408	0.458897	0.541498	0.538255	1.27702	1.3476	1.31475	2.02214	2.50644	2.61343	2.48018	3.29888	2.53886	2.49587	2.4284	2.5615	1.52061	1.36156	2.39378	0.552049	0.535662	0.277027
Sobic.001G420000.1	Unknown function	3.70982e-07	18	21.6268	24.5566	24.6593	19.6327	24.6145	18.0265	20.4878	22.0062	23.3895	25.2327	26.652	22.4382	28.2264	37.2367	34.7147	39.6848	45.5121	43.0709	42.502	41.5646	47.2053	31.6137	40.8208	43.3334
Sobic.001G420100.1	chaperone *(Hsp70)	0.00287379	6	626.285	388.308	467.226	171.643	180.507	275.579	287.364	199.237	158.144	185.782	222.581	139.525	126.78	120.485	116.605	45.2297	77.2813	42.1172	46.2037	323.587	56.356	76.2473	80.0744	81.8341
Sobic.001G420150.1	Unknown function	NE	NE	0	0	0	0	0	0	0	0	0	0	0	0	0	0	0	0	0	0	0	0	0	0	0	0
Sobic.001G420200.1	component *(U1-70K) of U1 snRNP complex	NR	NR	71.4128	74.435	78.5653	62.6874	89.0512	86.4459	74.9306	78.7395	79.0741	66.1206	67.4866	86.7727	71.059	78.3838	85.0454	92.9051	83.8011	84.3691	90.9578	77.55	91.9384	70.0118	81.6497	106.857
Sobic.001G420300.1	transcription factor *(DOF)	7.79345e-05	19.5	22.411	29.84	32.2369	18.7115	25.5582	19.7675	11.4854	17.6032	13.6048	18.3553	21.8437	28.7079	39.4853	33.7671	36.0926	37.1837	32.9487	41.4239	37.1823	39.7646	34.3873	23.1704	20.3657	19.9324
Sobic.001G420350.1	Unknown function	NE	NE	0	0	0	0	0	0	0	0	0	0	0	0	0	0	0	0	0	0	0	0	0	0	0	0
Sobic.001G420400.1	asparagine-tRNA ligase & EC_6.1 ligase forming carbon-oxygen bond	0.000243918	4.5	29.7616	33.9898	31.5851	31.1028	36.6531	37.1616	41.317	31.1399	33.2227	30.1941	32.4155	31.0584	26.8232	24.3539	26.9104	20.0381	22.2293	24.9683	27.8327	26.7467	24.7133	37.6992	34.1193	41.2923
Sobic.001G420500.1	E3 ubiquitin ligase	3.09439e-05	0	30.7246	28.0285	24.4202	16.9264	20.4067	22.851	20.4605	18.7611	14.8258	15.6452	17.0429	13.5542	16.7807	18.2496	16.1998	15.921	20.9636	15.9198	22.0746	24.0916	28.1074	21.4201	27.4857	28.9974
Sobic.001G420600.1	Unknown function	NE	NE	0	0	0	0	0	0	0	0	0	0	0	0	0	0	0	0	0	0	0	0	0	0	0	0
Sobic.001G420700.1	component *(CAP1/ECA4) of TPLATE AP-2 co-adaptor complex	0.00144498	7.5	69.9919	57.8505	59.9522	62.1003	68.9189	71.5026	75.9181	72.8441	71.1185	66.6452	70.2984	74.0975	57.2306	52.5105	51.8365	54.0925	54.9756	54.845	52.0993	69.3684	58.28	49.6303	50.2863	58.4501
Sobic.001G420800.1	protein S-acyltransferase	0.000892099	16.5	10.3177	10.5292	7.78851	6.23816	6.85645	7.11632	10.6103	8.43354	6.94627	12.6359	12.0773	8.78315	14.5601	16.2742	17.1931	11.4919	9.2354	10.984	13.5028	11.3441	11.9075	7.26238	9.70538	11.0698
Sobic.001G420900.1	E3 ubiquitin ligase *(XBAT3)	0.000539714	12	0.946646	0.704582	1.56355	2.10066	1.33621	3.3263	5.365	3.22211	4.259	3.68817	1.95116	5.41503	3.19312	2.91234	6.98306	4.20793	3.1833	3.04414	2.32479	1.65557	1.47674	1.42148	1.56737	1.42664
Sobic.001G421000.1	clade C phosphatase	NE	NE	0.145921	0	0.0451901	0.0910708	0.120896	0.192276	0.420165	0.0687703	0.265128	0.250816	0.10411	0.0729352	0.110746	0.0420867	0.0515302	0.15921	0.0394306	0.0439913	0	0.0675526	0.0890735	0.219115	0	0.123699
Sobic.001G421100.1	Unknown function	NE	NE	0	0	0	0	0	0	0	0.192255	0	0	0	0	0	0	0	0	0	0.49193	0	0.377701	0	0	0	0
Sobic.001G421200.2	clade C phosphatase	NE	NE	0	0	0	0	0	0	0	0	0	0	0	0	0	0	0	0	0	0	0	0	0	0	0	0
Sobic.001G421250.1	Unknown function	NR	NR	0	0	0.482514	0	0	1.0265	0	0	0	0	0	0	0	0	0	0	0	0	0	0	0	0	0.464345	0
Sobic.001G421300.1	dynamically associated protein kinase FLS2-BAK1 flagellin receptor complex & RLCK-VIIa receptor-like protein kinase & EC_2.7 transferase transferring phosphorus-containing group	7.68114e-10	21	76.492	68.9759	51.101	40.0755	45.146	49.3842	40.5143	36.4111	37.5173	48.2818	46.0874	42.6441	72.3239	62.8652	70.7375	78.4338	90.628	85.377	128.116	128.617	143.747	120.334	142.88	150.397
Sobic.001G421400.1	Unknown function	0.0365568	16.5	19.4758	16.024	15.2097	10.6753	12.628	15.286	16.0224	12.2914	12.1323	20.2601	19.3327	12.6972	18.8941	18.5612	18.7789	19.34	20.5017	18.3801	18.5187	16.621	17.8844	12.4608	14.1322	20.9604
Sobic.001G421450.1	Unknown function	NE	NE	0	0	0	0	0	0	0	0	0	0	0	0	0.539075	0	0	0	0	0	0	0	0	0	0	0
Sobic.001G421500.1	telomeric dsDNA-binding protein	1.07272e-11	21	61.7571	60.1805	72.4939	29.5249	27.5523	29.512	7.3393	10.3629	8.08823	15.4205	21.3361	13.9737	121.014	128.109	115.145	194.489	159.138	192.166	293.064	357.735	244.097	206.694	192.928	222.085
Sobic.001G421600.1	Unknown function	NE	NE	0	0	0	0	0	0	0	0	0	0	0	0	0	0	0	0	0	0	0	0	0	0	0	0
Sobic.001G421700.2	lipid transfer protein *(ORP3a)	0.00827272	13.5	125.267	92.5177	74.5565	67.7251	75.1158	99.2101	139.137	94.0325	81.0541	162.416	185.195	108.571	171.857	170.252	164.45	93.5813	122.326	98.8523	88.0241	82.9565	115.36	70.6615	86.7273	118.717
Sobic.001G421800.2	Unknown function	NE	NE	0	0	0	0	0	0	0	0	0	0	0	0	0	0	0	0	0	0	0	0	0	0	0	0
Sobic.001G421900.1	GRAS-type transcription factor	1.04465e-10	0	26.1846	26.2597	34.3004	19.122	19.9153	19.4721	7.77479	11.546	10.7181	6.66312	6.27024	6.70933	13.7053	12.639	14.0295	19.4401	15.3548	16.55	22.7575	23.5191	21.091	27.9297	28.5957	27.2487
Sobic.001G422001.1	Unknown function	NE	NE	0	0	0	0	0	0	0	0	0	0	0	0	0	0	0	0	0	0	0	0	0.329055	0	0	0.91394
Sobic.001G422100.1	Unknown function	3.70982e-07	1.5	184.951	164.397	157.209	143.5	138.749	109.925	24.7196	54.4446	53.2861	5.77419	10.253	12.7797	15.5807	8.28952	8.30417	10.8601	11.2965	13.841	119.624	207.702	52.0629	400.047	409.482	381.442
Sobic.001G422200.1	Unknown function	NE	NE	0	0	0	0	0	0	0	0	0	0	0	0	0	0	0	0	0	0	0	0	0	0	0	0
Sobic.001G422300.1	lignin laccase & EC_1.10 oxidoreductase acting on diphenol or related substance as donor	NR	NR	0	0	0.0976367	0	0.130603	0	0.129685	0.631479	0	0.812859	0	0.157582	0.179457	0.227329	1.44735	0.114662	0.0425964	0	0	0.0729762	0	0	0.0939602	0
Sobic.001G422366.1	DVL/RTFL precursor polypeptide	NR	NR	0	0	1.22606	0.617714	1.09335	1.95625	0	0.466454	0.513802	0	0	0.989408	0	2.28372	2.09711	2.8797	1.0698	2.98384	6.90818	0	0.604167	0	0.589947	1.67805
Sobic.001G422432.1	Unknown function	NE	NE	0	0	0	0	0.109695	0	0	0.0935977	0	0	0	0	0	0	0.140267	0	0	0	0	0	0	0	0	0
Sobic.001G422500.1	EC_2.1 transferase transferring one-carbon group & tRNA guanine-methyltransferase *(TRM1)	2.37604e-11	10.5	8.75593	7.62385	3.74636	10.9138	14.2654	18.5685	41.8875	27.4968	24.7537	61.2818	52.6755	41.6981	34.8469	34.1501	36.3509	10.3613	13.8819	10.6076	5.02306	4.49952	6.77741	2.55052	1.09948	3.13702
Sobic.001G422600.2	regulatory protein *(FHY1/FHL) of PHY-A translocation	6.07121e-08	16.5	10.7844	12.4349	11.2787	10.1511	13.1827	10.25	17.7443	18.3303	19.365	16.288	23.4614	24.7425	28.9822	29.9826	33.2543	39.8647	40.4158	41.5728	30.8491	30.7735	30.2172	13.6718	11.4863	16.6356
Sobic.001G422700.1	signal transducer of abscisic acid perception *(SDIR1)	5.65718e-07	16.5	9.37499	7.69296	6.96798	5.26591	7.14584	5.80597	6.17013	7.51107	8.17615	10.1841	9.09673	11.7147	12.6649	11.7892	13.7723	12.6837	16.1118	12.7749	10.2514	11.1105	11.4454	6.33485	5.58801	9.53677
Sobic.001G422800.1	A1-class (Pepsin) protease & regulatory factor *(PCS1) of tapetal programmed cell death	NE	NE	0.492455	0.412347	0.305015	0.430283	0.326401	0.194667	0.0810269	0.185668	0.153386	0.474013	0.140541	0.196913	0.298997	0.170441	0.139123	0.286561	0.319369	0.356308	0.114573	0.182381	0.420847	0.147893	0.234824	0.166984
Sobic.001G422850.1	Unknown function	NE	NE	0	0	0.587738	0	0.262061	0.468885	0.39033	0.223605	0	0	0	0	0	0.136844	0.167549	0	0.384623	0	0.275965	0	0.14481	0	0.282804	0
Sobic.001G422900.1	RING-H2-class BTL-subclass E3 ubiquitin ligase	NR	NR	20.7329	13.3417	11.6524	11.9811	10.4972	11.8889	17.6883	16.1042	14.7491	26.7934	39.5831	19.4783	15.7351	15.8354	13.694	13.6843	18.4672	14.4685	13.399	17.4187	20.8586	9.65681	13.1589	16.4364
Sobic.001G423000.2	Unknown function	7.68114e-10	19.5	32.8021	37.0197	29.7392	26.7027	24.9448	20.0451	18.3816	26.4373	27.8869	34.973	27.1343	36.1173	61.6964	44.6989	51.7067	88.5225	81.9575	92.5836	100.649	91.9926	84.7356	64.9602	62.0559	43.9267
Sobic.001G423100.1	nucleotide exchange factor *(FES1)	5.65718e-07	10.5	1.38938	1.37489	2.03403	12.2186	13.1157	14.5627	20.8861	24.1083	29.5715	12.0709	12.5262	17.8663	11.3115	9.83601	13.2027	5.69615	5.39263	5.55943	1.76318	0.584726	1.61912	0.853481	0.677575	0.42829
Sobic.001G423200.1	Unknown function	4.05695e-10	13.5	0	0	0	0.124461	0.27537	0.131386	0.574214	0.375937	0.414096	2.33087	2.34764	1.49514	2.04323	3.27849	2.18312	0.942859	0.862199	0.841684	0.231984	0.4616	0.304328	0.149725	0.237733	0.253579
Sobic.001G423300.1	component *(Toc75-III) of outer envelope TOC translocation system	1.41991e-09	13.5	12.4135	9.57815	9.15014	13.0297	12.6363	15.6134	28.1897	24.2956	23.2468	47.3644	39.6721	43.4579	40.6046	41.3068	38.7648	34.2145	32.9892	30.8666	16.2903	14.438	20.0397	5.54582	5.7481	6.56608
Sobic.001G423400.1	basal Sigma-type transcription factor	2.56722e-09	18	65.3337	76.4862	88.3143	61.2987	60.9284	52.2719	41.94	72.3642	69.0967	74.5864	71.8135	103.315	137.728	104.43	101.442	217.299	161.311	186.263	175.38	171.082	146.833	111.952	104.019	86.1369
Sobic.001G423500.1	Unknown function	0.00444312	13.5	2.91465	1.39459	1.80527	2.85852	2.06983	2.1946	5.48077	1.37363	5.40378	10.3059	8.61514	4.37046	4.10812	4.80369	6.17563	5.75444	4.05048	3.76581	1.93747	6.93928	3.55833	2.50093	2.73003	2.11782
Sobic.001G423600.1	Unknown function	0.0433087	16.5	23.4494	20.7755	8.43719	5.8297	6.55659	9.03878	11.0466	10.18	8.18274	44.1525	48.1782	22.9063	26.9537	32.6097	31.749	9.62531	38.7024	18.4801	12.5639	23.423	37.8342	10.0083	21.5747	34.0655
Sobic.001G423633.1	Unknown function	0.00444312	16.5	2.48329	1.03967	0.192261	0	0.857256	0.613528	0.25537	0.585166	1.12799	1.70735	1.99322	2.63757	0.706756	1.96964	2.41159	2.70944	2.18085	2.05877	2.16658	1.14961	2.27378	0.466112	1.11013	1.3157
Sobic.001G423666.1	EC_1.14 oxidoreductase acting on paired donor with incorporation or reduction of molecular oxygen	NE	NE	0	0	0	0	0	0	0	0	0	0	0	0.262408	0	0	0	0	0.283729	0.316546	0	0	0	0	0	0
Sobic.001G423700.3	component *(SRm160) of RNA quality control Exon Junction complex	0.00013958	15	30.8792	30.0344	30.6013	24.6064	31.7645	35.578	30.891	31.341	31.5471	34.4445	40.2909	37.4866	39.7843	44.4312	48.8176	40.5733	41.1732	41.8543	36.4959	33.7137	42.4939	27.0789	33.0124	44.1025
Sobic.001G423800.1	AHL clade-A transcription factor	0.0257765	15	1.55806	0.326153	1.08566	1.58015	1.72115	2.43795	2.40336	3.67144	3.13419	0.937323	2.64012	2.23894	4.87775	5.16784	7.15272	2.83326	2.63136	3.64028	1.81247	4.32772	2.2588	2.77825	3.71476	4.45767
Sobic.001G423900.1	Unknown function	NE	NE	0	0	0	0	0	0	0	0	0	0	0	0	0	0	0	0	0	0	0	0	0	0	0	0
Sobic.001G424000.2	Unknown function	0.00287379	4.5	2.54083	1.72227	1.94843	1.20819	1.6707	2.86969	2.48845	2.16681	1.00495	1.74691	1.46751	1.6933	0.642784	1.18648	1.36725	0.352028	1.04622	0.729516	1.40748	1.68035	1.10784	1.45345	2.66836	1.74363
Sobic.001G424066.1	Unknown function	NR	NR	1.84351	0	1.14183	0	2.03647	2.42913	1.51663	2.60645	0.957005	1.90122	1.97293	0	0	3.72194	1.95303	0.670465	0.996301	1.66731	2.14452	2.5603	1.68798	1.3841	2.19766	3.12554
Sobic.001G424132.1	Unknown function	NE	NE	0	0	0	0	0	0	0	0	0	0.048493	0	0	0	0	0	0	0	0	0	0	0	0.0529548	0	0
Sobic.001G424200.1	PERK protein kinase & EC_2.7 transferase transferring phosphorus-containing group	NE	NE	0	0	0	0	0	0	0.198018	0.0378122	0	0	0	0	0.0608921	0.0462814	0.0566661	0	0.0867212	0	0	0	0.0489756	0	0	0.136028
Sobic.001G424300.2	EC_1.1 oxidoreductase acting on CH-OH group of donor	2.56722e-09	13.5	19.4062	22.2214	17.7728	25.3619	26.5679	24.2596	38.4802	36.5833	37.7136	43.4487	39.5255	41.2861	57.4026	49.8482	42.9927	48.7413	47.5987	48.8038	34.1518	32.2499	37.5629	20.5476	18.0922	20.8097
Sobic.001G424400.1	clade A phosphatase	NR	NR	1.19911	0.401619	1.33686	0.374186	0.596078	0.71101	0.493242	1.4128	1.05822	1.64886	2.05326	2.75698	1.82011	0.691693	0.931586	1.65719	0.648041	2.16899	1.95286	10.2141	0.512372	1.44046	1.28652	0.711548
Sobic.001G424500.1	GDP-D-mannose pyrophosphorylase *(VTC1) & GDP-D-mannose pyrophosphorylase *(VTC1) & EC_2.7 transferase transferring phosphorus-containing group	7.68114e-10	18	20.9645	19.264	16.4419	12.0646	14.1359	14.0812	17.6951	15.4619	17.95	31.1676	28.2639	26.0604	34.3014	39.8132	45.9583	42.4797	48.1156	48.0993	45.608	41.0898	52.6013	26.4719	27.0205	41.1984
Sobic.001G424600.1	EC_2.4 glycosyltransferase & digalactosyldiacylglycerol synthase	8.15353e-06	13.5	10.8029	11.2436	10.5056	9.13658	11.4318	11.7735	14.5354	14.0841	13.1028	11.9393	14.3346	15.1894	14.1755	17.821	19.2527	13.7328	15.9325	17.4101	12.6842	11.0304	12.0793	6.59474	8.06392	9.58568
Sobic.001G424650.1	Unknown function	NR	NR	0	0	0	0	0.803533	0.958465	0	0	0	0	0	0	0	0	0	0	0	2.63148	0	0	0	0	0	0
Sobic.001G424700.1	ULK protein kinase & kinase component *(ATG1) of ATG1-13 autophagosome assembly control complex & EC_2.7 transferase transferring phosphorus-containing group	0.000104629	18	9.53924	12.234	10.6575	10.6636	11.6382	16.587	15.7949	17.8974	17.6142	13.9059	16.7134	15.2092	38.8107	49.7326	51.5959	63.6774	63.0389	56.5336	63.1396	53.8315	62.5047	43.0175	56.2473	68.6844
Sobic.001G424800.1	Unknown function	2.7508e-06	15	14.5714	14.6234	11.8124	10.8996	12.7234	14.259	17.5408	14.9969	11.7358	19.8158	22.8565	15.9052	27.1594	28.0592	32.0093	22.9124	26.8674	25.0653	19.1942	19.0466	22.8908	13.1121	12.9003	22.0708
Sobic.001G424900.1	Unknown function	NE	NE	0	0	0	0	0	0	0	0	0	0	0	0	0	0	0	0	0	0	0	0	0	0	0	0
Sobic.001G425000.1	catalytic component of PP1 phosphatase & EC_3.1 hydrolase acting on ester bond	5.65718e-07	18	53.0045	50.6851	54.4896	45.0209	51.9698	54.4481	58.7003	51.8818	48.9259	63.6127	62.9912	52.2806	90.4525	88.2881	98.3518	105.967	101.616	97.8622	100.88	98.5869	105.585	79.1203	95.3416	105.419
Sobic.001G425100.1	ubiquitin-dependent protease *(DA1)	0.0307511	21	10.7293	11.268	10.2498	7.26372	8.88925	9.58483	4.48821	10.1988	8.11869	6.31402	5.57908	8.68042	7.65989	6.97584	7.12828	11.3757	9.23829	14.8572	11.8466	13.554	9.93509	8.73819	8.7799	8.09333
Sobic.001G425150.1	solute transporter *(MTCC)	NR	NR	33.4142	28.3389	39.7931	28.0143	26.5352	22.3923	13.4497	15.5448	12.1348	14.987	14.1198	12.6155	13.0607	14.8903	15.0916	13.7692	14.8031	17.9852	14.0133	20.4479	15.8447	11.4131	12.0526	12.5216
Sobic.001G425200.1	Unknown function	2.08793e-10	15	1.26287	1.26079	0.962699	0.909425	1.12678	1.88805	1.91805	2.56381	1.86589	5.47678	4.57441	3.39885	10.3218	12.188	11.7667	9.53916	8.24252	9.04946	4.46373	3.46282	5.39619	1.45871	1.33177	2.51168
Sobic.001G425300.1	GTPase effector *(BDR)	0.0257765	6	0.852603	0.981626	0.924144	0.798175	0.824116	0.912801	0.964456	1.45659	0.829883	0.366372	0.760383	0.799037	0.80885	0.430339	0.827985	0.310083	0.575973	0.449814	0.495909	0.592054	0.520447	0.240049	0.381148	0.903454
Sobic.001G425400.1	fructose-1,6-bisphosphatase & EC_3.1 hydrolase acting on ester bond	1.88047e-06	21	239.157	277.923	325.854	252.763	244.072	194.603	114.177	187.005	185.802	92.5218	107.209	198.916	176.974	167.276	177.431	422.968	333.188	439.376	507.777	554.986	436.96	481.256	427.653	342.33
Sobic.001G425500.1	class-C-I small heat-shock-responsive protein	NR	NR	0.434352	0.727392	1.88319	0.271083	0.239908	0	0	0.204703	0.225481	0	0	0.2171	6.593	0.751656	3.98803	0.631877	0	1.30945	0.505274	0.402157	0	0.32611	0.258898	2.20924
Sobic.001G425600.1	class-C-I small heat-shock-responsive protein	NR	NR	0	0	0	0.278508	0	0	0	0.413872	0.455882	0	0	0.438938	9.71365	0.76605	8.06307	0	0	0.529496	0	0.406544	0.536061	0.659336	0	1.11667
Sobic.001G425700.1	LRR-XIIIa protein kinase & EC_2.7 transferase transferring phosphorus-containing group	1.27307e-06	13.5	4.19535	5.36515	5.38599	4.28458	6.44615	6.58344	10.1661	8.51993	7.76123	12.9538	12.6261	12.0479	16.4413	16.5444	13.6301	16.4787	16.2423	18.3509	8.25228	6.21501	9.26593	2.119	2.50066	2.84517
Sobic.001G425750.1	Unknown function	NR	NR	0	0	0	0	0	0	0	0	0	6.40121	6.64265	0	3.53303	2.6853	0	3.38608	0	0	5.41528	4.31012	0	0	0	0
Sobic.001G425800.1	Unknown function	4.54681e-09	18	12.7913	15.4232	12.7554	10.6974	12.9291	10.3656	11.6808	11.8155	12.8821	16.8854	20.899	20.2032	30.2887	30.1045	32.794	31.9131	31.8684	31.7754	24.403	28.8973	26.5475	21.1281	21.0431	24.1807
Sobic.001G425900.1	Unknown function	NE	NE	0	0	0	0	0	0	0	0	0	0	0	0.0895459	0	0	0	0	0	0	0	0	0	0	0	0
Sobic.001G426000.1	class-C-I small heat-shock-responsive protein	NR	NR	91.6483	94.9247	104.383	16.8027	24.4707	17.4561	23.5841	21.2891	17.1366	49.2745	55.7815	26.9204	55.6619	30.5612	36.199	22.1157	23.2392	27.4985	20.7162	20.1078	20.1505	30.6544	19.6762	15.4647
Sobic.001G426100.1	enolase & EC_4.2 carbon-oxygen lyase	0.00013958	15	22.4878	19.3209	15.3213	13.3636	15.7691	19.0672	21.6374	18.8002	17.6124	25.5446	27.136	20.1343	38.809	34.6858	38.0491	26.8827	32.1797	28.179	22.5201	22.8125	36.7646	15.0486	20.2225	31.33
Sobic.001G426200.1	LIM-type transcription factor	9.73424e-08	9	38.5177	34.0438	23.857	79.1768	96.7493	98.6874	100.345	105.315	100.135	84.9116	79.3902	81.4396	77.9543	59.0732	63.4761	46.9173	46.0934	43.1304	32.7162	22.0769	32.0958	22.7221	11.1149	16.326
Sobic.001G426300.2	deubiquitinase *(OTU3-4)	6.07121e-08	15	4.73041	3.96091	3.23832	9.63378	7.01324	9.84175	20.6871	24.4056	27.7877	33.5504	32.329	43.9277	37.4129	40.0687	43.4325	61.5722	54.0899	53.7411	41.1262	34.5772	29.3314	8.59856	8.90394	9.49744
Sobic.001G426400.1	Unknown function	1.3478e-08	10.5	5.30321	17.4205	8.59071	37.9351	70.9756	54.5591	450.046	457.758	571.143	723.34	703.473	764.415	254.494	169.898	230.205	44.8056	45.1954	41.3221	18.5074	15.8635	17.68	23.5835	10.4556	8.9912
Sobic.001G426500.1	Unknown function	0.00358117	16.5	9.65999	5.05537	6.73107	9.04333	11.3381	11.9331	8.44382	10.5279	7.20864	5.8114	9.90741	3.0177	30.2421	37.9612	29.8489	31.6191	32.6288	30.5784	24.5816	19.5649	30.589	10.4257	23.7513	24.0549
Sobic.001G426600.1	component *(TASH3) of TPLATE AP-2 co-adaptor complex	1.88047e-06	15	18.1758	15.492	12.4463	12.9481	15.8587	18.3678	20.9103	18.207	17.6868	22.5038	25.3159	21.3727	29.9797	34.3359	34.7012	27.1789	29.136	26.8519	21.3542	17.3314	30.6326	13.891	15.2795	22.0683
Sobic.001G426701.1	Unknown function	NE	NE	0	0.127822	0	0	0.168633	0.100574	0.37676	0.503605	0.316985	0.73469	0.217829	0.0763008	0.115857	0.35223	0.215632	0	0	0.0920426	0	0	0.372735	0	0	0
Sobic.001G426800.1	splicing factor *(SR45a)	1.88047e-06	22.5	58.0171	68.3223	87.5349	22.8313	26.441	24.6665	13.9898	15.5569	14.4655	12.9688	13.7638	13.0707	15.9426	16.0739	21.9009	26.921	22.2417	28.0883	21.9427	35.5906	24.4241	39.804	40.4585	35.4933
Sobic.001G426900.1	component *(COI) of jasmonic acid receptor complex	0.000319626	13.5	17.3047	17.6313	18.2113	21.7434	22.9223	24.3152	25.197	24.5745	24.2467	22.3212	23.9279	26.1393	24.5814	25.5293	28.2833	25.8425	26.5665	25.3458	20.4865	29.8463	23.697	16.6715	19.8532	22.9128
Sobic.001G427000.1	component *(uL4c) of large plastid ribosomal-subunit proteome	1.5398e-07	19.5	148.896	147.952	143.768	103.554	94.5239	89.8561	71.4669	114.142	111.207	110.255	90.7379	137.034	175.11	128.383	125.654	321.12	239.341	225.226	266.987	285.049	251.987	246.8	211.882	159.065
Sobic.001G427100.2	solute transporter *(MTCC)	3.70982e-07	18	11.4106	10.8848	10.7354	7.30173	8.3767	7.99348	9.62495	9.59802	7.12316	13.4063	16.1792	12.4895	26.857	28.328	29.4816	20.2768	24.4326	24.0363	17.1382	16.3152	22.7473	11.2781	13.7748	16.897
Sobic.001G427200.1	Unknown function	7.79345e-05	15	13.4491	8.32362	6.15702	5.65664	7.91291	9.246	8.65909	11.2988	8.4995	10.6539	14.1847	12.2754	23.0771	18.7204	24.3664	15.5246	16.907	15.3368	7.82258	10.0159	9.45894	6.14635	8.7135	13.6317
Sobic.001G427300.1	UDP-sulfoquinovose	4.23921e-05	22.5	42.7127	36.5379	42.1854	21.542	28.5651	23.4251	22.1281	23.7749	22.173	21.9852	23.8852	19.791	24.4439	26.5695	25.438	23.5111	27.3883	26.3799	25.112	29.2859	29.3142	40.0424	44.5878	45.0155
Sobic.001G427400.2	Unknown function	4.54681e-09	12	0.457559	0.191564	0.113361	0.314123	0.581271	0.482329	1.27985	0.797868	0.712586	2.35942	1.95873	1.85247	1.21542	1.18773	1.16338	0.53251	1.1375	0.662121	0.319363	0.381279	0.614469	0.10306	0.218184	0.19394
Sobic.001G427500.2	substrate adaptor *(EAP3) of CUL3-based E3 ubiquitin ligase complex	6.07121e-08	13.5	11.494	11.8452	8.29258	10.5632	10.4646	12.3991	14.7554	13.3935	13.7039	16.413	16.3111	18.6239	19.1721	20.692	18.912	14.2404	14.5396	15.6121	12.0484	7.01671	12.5674	5.59504	5.87232	11.0285
Sobic.001G427600.1	Unknown function	NE	NE	0	0.0864906	0	0	0	0	0	0.0973608	0.0536217	0.284072	0	0	0	0	0.0729534	0	0.167471	0	0	0.191274	0	0	0	0
Sobic.001G427700.1	subunit alpha of anthranilate synthase complex & EC_4.1 carbon-carbon lyase	2.08793e-10	12	9.26546	10.9491	7.03467	20.5191	23.3183	29.439	80.8359	61.0628	47.6723	100.076	98.9995	92.3982	177.047	169.479	164.549	43.1545	45.8338	49.1979	20.2529	19.7171	22.7146	8.6956	8.10593	9.12131
Sobic.001G427800.1	EC_2.7 transferase transferring phosphorus-containing group	0.0179164	15	7.30291	6.32581	6.16099	6.28664	7.23277	7.21711	13.9841	10.9186	9.02019	15.4093	16.3499	14.9154	10.7984	11.04	12.1832	12.9136	11.1598	11.9192	12.3036	12.474	12.6818	9.35893	11.4077	11.9546
Sobic.001G427900.1	ceramide synthase	2.7508e-06	13.5	1.85769	3.7332	3.45183	3.4782	3.59124	3.54934	7.48863	5.07789	5.11114	8.55745	6.89211	6.87106	6.2035	9.32285	8.13464	9.18847	7.93132	8.40065	4.53814	3.78399	3.51532	1.1158	1.66093	2.67714
Sobic.001G428000.1	Unknown function	7.89921e-09	19.5	13.6639	14.0848	15.1952	12.3394	10.6345	10.7072	9.23985	10.1716	13.3804	11.1381	11.3736	12.1846	23.8043	20.6005	19.5569	23.3789	20.8948	27.6805	27.6959	29.0401	24.422	23.3156	24.8961	26.4569
Sobic.001G428100.1	Unknown function	NR	NR	38.9659	37.9618	34.2289	27.5553	31.2605	32.1145	30.3502	29.6058	31.6111	30.1521	35.0948	27.6961	44.8656	45.8089	43.5307	35.9945	36.6724	41.4501	29.1274	31.9623	36.0854	27.5869	29.1427	30.2688
Sobic.001G428200.1	Unknown function	NR	NR	56.2397	36.7034	30.2232	39.7452	38.829	37.5975	45.5871	40.147	30.4832	44.9218	61.3681	38.0312	67.7905	52.9557	60.7492	28.8759	46.9319	58.8429	36.5597	20.6753	51.4949	21.7332	33.5219	45.5718
Sobic.001G428300.1	regulatory protein *(LAP3) of exine formation & EC_4.3 carbon-nitrogen lyase	NE	NE	0	0	0	0	0	0	0	0	0	0	0	0	0	0	0	0	0	0	0	0	0	0	0	0.0984244
Sobic.001G428400.1	component *(SF3A2) of splicing factor 3A complex	1.5398e-07	15	25.8188	24.9144	24.0848	26.8234	27.3039	32.1536	34.0628	33.7586	30.8107	37.6675	38.0774	38.5573	51.9747	53.6704	56.8179	53.0192	47.3054	42.8101	43.5867	31.9219	46.6083	24.5854	27.3068	40.1705
Sobic.001G428500.1	solute transporter *(MTCC)	1.61312e-05	21	11.8511	10.8054	14.1097	8.21822	6.764	5.89932	3.8999	5.95759	5.33188	6.33741	7.32804	7.1082	10.7932	8.96305	7.90514	9.00339	8.61088	10.242	12.1012	12.3138	10.0475	12.2592	10.5959	11.2743
Sobic.001G428600.2	component *(NSP2) of NSP1-NSP2 nodulation initiation complex & GRAS-type transcription factor	NE	NE	0	0	0	0	0.0453088	0	0	0	0.0425841	0	0	0	0	0.141957	0.0579365	0	0.0443327	0	0	0	0.0500736	0.0615888	0	0
Sobic.001G428700.1	Unknown function	NE	NE	0	0	0	0	0.246105	0	0	0	0	0	0	0	0.169082	0	0	0	0	0	0	0	0	0	0	0
Sobic.001G428800.1	RAB5 nucleotide exchange factor *(VPS9)	0.0365568	10.5	17.9036	18.5725	10.5346	11.6083	11.2623	12.1887	15.7109	14.0159	14.9739	20.926	19.2315	17.3008	11.7762	14.6881	13.0663	9.40529	13.9761	11.6345	10.1821	5.7097	16.3931	7.6918	10.6715	15.7674
Sobic.001G428900.1	EC_2.7 transferase transferring phosphorus-containing group	9.12817e-05	13.5	0.0545639	0.045688	0.0337956	0	0.241101	0.287588	2.46889	0.488586	0.0849758	0.900353	1.90756	0.327269	0.952454	0.849817	1.81124	0.317509	0.501302	0.328991	0.317366	0.0505195	0.266456	0	0.130092	0.323782
Sobic.001G429000.1	Unknown function	3.09439e-05	10.5	6.95297	2.91096	3.01456	3.18223	4.48044	4.12277	11.0589	9.28431	3.72975	23.1054	32.2448	9.84661	9.67437	11.3638	15.0595	1.68581	3.25662	2.79484	3.50492	1.71669	3.67834	1.04405	0	1.76824
Sobic.001G429100.1	RNA-cap-binding factor (4EHP)	1.88047e-06	16.5	67.6298	58.6876	48.7428	44.6641	50.2586	52.658	72.8351	58.0664	56.5559	71.8605	70.7108	51.1349	102.281	100.295	97.962	86.3999	102.871	97.2719	75.5257	70.5863	81.0642	62.4086	63.325	66.7121
Sobic.001G429200.1	spindle assembly checkpoint protein *(RAD17)	2.7508e-06	13.5	1.71464	2.31923	2.04232	1.91387	2.7501	2.49829	2.84833	2.8749	2.08832	3.96737	3.57592	3.57641	3.97902	3.86119	3.88918	3.64563	3.36802	3.85699	2.03296	2.22866	3.07957	1.38637	2.22092	2.48775
Sobic.001G429300.1	MAP3K-MEKK protein kinase & EC_2.7 transferase transferring phosphorus-containing group	2.56722e-09	12	13.5947	13.2084	11.4326	15.0494	15.3658	17.9618	22.1113	20.528	19.5203	24.7317	26.8247	25.2381	20.9981	18.4306	18.2846	19.332	18.369	19.656	14.1474	17.6349	18.1906	7.12416	9.49639	11.3683
Sobic.001G429400.3	component *(PYM) of RNA quality control Exon Junction complex	1.27307e-06	13.5	15.3773	16.8864	12.491	13.6877	16.1515	14.4493	19.7019	20.5532	21.4617	30.3309	36.8706	28.224	36.1596	39.1165	34.8964	24.754	28.8823	26.2952	11.73	13.5373	14.9263	6.62433	7.51289	9.61641
Sobic.001G429500.1	phosphatidylinositol 4-phosphate 5-kinase *(PIP5K) & EC_2.7 transferase transferring phosphorus-containing group	NE	NE	0.168527	0.0705565	0.104382	0.0525897	0	0.0555158	0.0693224	0.158848	0.0437431	0.115869	0.0601196	0.0421172	0.767419	0.0972135	0.297566	0	0.136618	0.152419	0	0.156036	0.0514364	0.063265	0.200903	0.214294
Sobic.001G429600.1	nucleocytoplasmic import karyopherin *(IMB4)	1.04465e-10	12	9.63539	8.068	5.40924	10.3893	11.0516	14.3441	23.7806	16.9273	15.9636	32.3905	24.6022	27.1746	18.8264	19.205	21.4871	11.3628	11.855	11.372	7.10678	5.27679	7.15809	2.27801	1.68631	4.03189
Sobic.001G429700.1	regulatory protein *(EAR1) of abscisic acid signalling	0.00287379	21	15.9385	17.0826	11.8463	4.53599	10.6345	6.80452	6.08412	5.4684	4.83201	7.36397	8.64243	8.60378	12.29	11.6947	9.27571	9.1819	9.92303	27.2925	11.4212	16.1737	10.6632	9.86045	12.1603	12.8627
Sobic.001G429800.1	pre-mRNA splicing factor *(SPF31)	0.000539714	16.5	67.0585	65.2908	55.3333	37.9586	49.8363	55.3356	67.6312	59.0073	43.9481	59.2781	87.582	54.3408	99.0823	97.9261	89.0588	75.029	99.6926	81.134	73.3431	62.0879	92.0674	56.2017	71.1768	92.163
Sobic.001G429900.1	phospholipase-A2 *(sPLA2))	0.00444312	16.5	0.907894	3.42093	2.81164	0.566624	1.75512	0.897227	0.74691	4.49269	0.70696	3.74526	6.47755	10.664	13.7809	1.04742	5.12977	22.453	4.90659	14.2327	14.2579	10.5075	4.71068	0	2.43519	0
Sobic.001G429950.1	Unknown function	NE	NE	0	0	0	0	0	0	0	0	0	0	0	0	0	0	0	0	0	0	0	0	0	0	0	0
Sobic.001G430000.1	component *(TMO5) of TMO5-LHW cytokinin control complex & bHLH-type transcription factor	NE	NE	0	0	0.131325	0	0	0	0	0.0499626	0	0	0	0	0	0	0	0	0	0	0	0.0981559	0	0	0	0.0898695
Sobic.001G430100.2	CLE precursor polypeptide	NE	NE	0	0	0	0	0	0	0	0	0	0	0	0	0	0	0	0	0	0	0	0	0	0	0	0
Sobic.001G430200.1	Unknown function	NE	NE	0	0.0572523	0	0	0	0	0.0562509	0	0	0	0	0	0	0	0	0	0	0	0.0795392	0	0	0	0	0
Sobic.001G430300.1	Unknown function	NE	NE	0	0	0	0	0	0	0	0	0	0	0	0	0	0	0	0	0	0	0	0	0	0	0	0
Sobic.001G430400.1	Unknown function	0.000243918	13.5	4.94117	5.9475	3.40475	3.50785	4.53727	4.59827	4.3699	6.0546	4.74537	8.06844	8.0643	6.73	8.25018	7.87387	9.24802	5.16652	7.3102	6.47989	4.81393	4.51773	7.72901	2.82874	4.23374	4.97408
Sobic.001G430500.1	Unknown function	NR	NR	0.329019	0.495895	0.366816	0.32855	0.763262	0.260122	1.08271	0.806317	0.546562	0.36194	0.657286	0.230233	0.199766	0.189792	0.325328	0.382914	0.960195	1.70607	0.306194	1.1576	0.441848	0.345837	0.0784453	0.111565
Sobic.001G430600.1	EC_1.14 oxidoreductase acting on paired donor with incorporation or reduction of molecular oxygen	NE	NE	0	0	0	0	0	0	0	0	0	0	0	0	0	0	0	0	0	0	0	0	0	0	0	0
Sobic.001G430700.1	MyoB class-I myosin receptor	8.15353e-06	12	5.59536	5.56363	5.07468	4.52104	5.60157	6.12208	9.90513	8.40544	8.24719	8.34665	8.16246	10.3378	7.96233	8.29963	9.0681	7.66749	8.15384	9.63915	6.74145	7.12335	8.08139	3.90091	4.07959	4.15036
Sobic.001G430800.1	Unknown function	8.53155e-07	19.5	12.5454	13.0712	13.3332	12.056	10.9451	11.3649	11.6111	12.2952	12.1371	12.7421	12.4599	11.8285	18.2853	17.6395	20.8424	22.6058	24.385	23.982	28.3586	23.6931	30.0229	27.3475	30.9733	33.7176
Sobic.001G430900.1	component *(eL40) of large ribosomal-subunit (LSU) proteome	0.0100945	15	0.51824	1.30181	0.641972	0.646876	0	0	0.426348	0.976951	0.538058	1.78155	4.43698	1.03612	1.57326	1.79365	1.46408	0.753913	2.52068	0.624941	1.20572	1.43948	0.949034	0.778186	0	0.439319
Sobic.001G431000.1	component *(HRD3) of ER-associated protein degradation (ERAD) machinery	0.000104629	15	22.6202	21.6229	16.9259	15.7087	18.0548	21.1053	28.7744	20.674	17.4103	34.6553	31.578	23.6579	36.8655	38.3528	38.9704	29.5306	34.2364	30.2733	22.5872	20.0961	29.6909	13.6454	16.6003	21.7802
Sobic.001G431100.1	Unknown function	NE	NE	0	0	0	0	0	0	0	0	0	0	0	0	0	0	0	0	0	0	0	0	0	0	0	0
Sobic.001G431200.1	rhamnogalacturonan-I galactose oxidase *(RUBY)	NE	NE	0	0	0	0	0	0	0	0	0	0	0	0	0	0	0	0	0	0	0	0	0	0	0	0
Sobic.001G431400.2	component *(eS1) of small ribosomal-subunit (SSU) proteome	3.70982e-07	9	10.5786	9.20358	5.33322	8.92675	9.01055	10.9656	17.7327	10.9129	9.95198	15.9204	15.9782	14.5442	7.27371	7.96715	6.61173	3.41649	3.91194	3.64961	1.90399	1.94558	2.72582	1.06043	0.559104	1.39268
Sobic.001G431500.1	Unknown function	0.000892099	16.5	0.525	0.659397	0.243879	0.163828	0.652446	0.518831	1.18775	0.618559	0.476942	0.902391	2.43471	1.24644	1.29495	1.21137	1.20508	0.763747	1.70237	1.42446	1.06877	5.22541	1.12165	0.886878	0.625857	1.66893
Sobic.001G431600.1	L-lectin protein kinase & EC_2.7 transferase transferring phosphorus-containing group	0.0148543	15	0.637035	0.64009	0.33538	0.198789	0.211114	0.50364	0.812321	0.915682	0.380303	1.20446	2.63613	0.49353	1.18451	2.29667	1.55223	0.602375	1.65253	0.614556	0.259368	0.589816	1.14714	0.334799	0.512605	0.567024
Sobic.001G431700.1	assembly factor (CMC1) of cytochrome c oxidase assembly	2.08793e-10	13.5	16.6025	11.3742	1.86967	25.4334	17.5067	22.871	44.7009	42.679	28.9902	66.4136	69.9954	58.0885	89.3483	85.3224	67.1575	45.0117	39.1532	62.7926	21.0692	25.154	21.1904	2.26638	9.89599	14.0742
Sobic.001G431800.1	regulatory protein *(ISTL) of ESCRT-mediated sorting	3.98656e-06	18	9.06479	8.5211	9.26926	3.68266	4.2983	5.12707	6.40216	7.37539	5.50481	5.58562	7.87077	6.58251	15.3819	19.0413	24.5821	15.7374	16.0833	14.7468	11.7387	9.73891	12.0063	8.86041	10.3475	12.1065
Sobic.001G431900.1	regulatory protein *(ISTL) of ESCRT-mediated sorting	NE	NE	0	0	0	0	0	0	0.274417	0	0.17316	0	0.237987	0.166723	0	0	0	0	0	0	0	0	0	0	0	0
Sobic.001G432000.1	assembly factor ISD11 of mitochondrial ISC system assembly phase	0.000243918	15	26.677	30.5671	26.9588	17.5257	27.9184	26.8261	26.5671	29.1151	26.9683	29.9255	39.0683	28.0713	53.2801	59.9338	61.4821	38.8086	52.3574	49.9476	37.5662	18.1997	29.1402	15.8124	25.9437	28.5657
Sobic.001G432100.1	Unknown function	1.88047e-06	16.5	10.2153	10.3081	5.19148	6.70239	8.39107	6.55761	15.084	9.75203	7.88647	19.8095	14.9504	10.3426	14.9093	20.0953	23.1243	20.5764	22.366	23.5316	14.9303	19.6437	19.8261	8.45623	8.58686	11.7682
Sobic.001G432200.1	ROP-activating protein *(RenGAP)	NE	NE	0	0	0.06529	0.0657888	0	0.0347246	0.0433605	0.0248395	0.0547218	0	0	0.0526878	0	0	0.07445	0.0383374	0.0284844	0	0.0613122	0	0	0	0.0314158	0.0893595
Sobic.001G432300.1	imidazoleglycerol-phosphate synthase	2.56722e-09	15	4.50966	3.32034	2.50423	5.28935	5.79766	6.91552	12.4733	8.72116	7.14426	17.748	13.7021	11.62	18.5292	22.2909	20.3184	19.1158	18.0268	21.3776	7.95945	8.06281	11.5332	3.85285	4.35641	7.25032
Sobic.001G432400.1	Unknown function	NE	NE	0	0	0	0	0.160323	0	0.477591	0.136797	0	0	0	0	0.220295	0	0	0.211132	0	0.175014	0	0	0.177184	0	0	0
Sobic.001G432500.1	Unknown function	NR	NR	17.3273	19.7228	7.54604	5.57604	9.57051	9.98886	16.0368	7.40051	8.15171	22.3372	28.5884	10.4198	18.2874	21.2396	20.4601	8.27107	23.7035	10.4475	9.4484	14.0376	16.0307	1.82944	5.64815	14.2296
Sobic.001G432550.1	Unknown function	NE	NE	0	0	0	0	0	0	0	0	0	0	0	0	0	0	0	0	0.326288	0	0	0	0	0	0	0
Sobic.001G432600.1	Unknown function	NR	NR	1.72912	0.72392	0.356991	0.359719	0.159175	1.1392	0.711258	1.08654	0.149603	2.17952	2.67296	0.576171	1.09359	1.3299	1.01769	0.20962	1.71321	0.521282	0	0.533649	1.05549	0.432738	0.343549	1.71009
Sobic.001G432700.1	Unknown function	NR	NR	0.548863	1.37874	0.169977	0.34255	0.303157	0.36161	1.12885	2.45736	0.854779	1.69814	4.69917	1.09734	2.29107	1.26643	1.55059	0.998079	2.37301	0.496402	0	0.50818	2.01023	0.82417	0.327152	1.1632
Sobic.001G432750.1	Unknown function	NE	NE	0	0	0	0	0	0	0	0	0	0	0	0	0	0	0	0	0	0	0	0	0	0	0.447041	0
Sobic.001G432800.1	phosphoenolpyruvate carboxykinase & EC_4.1 carbon-carbon lyase	0.000319626	16.5	60.7478	75.7313	82.4744	49.5919	66.5822	75.3553	51.7054	74.2895	74.1225	59.2467	108.016	70.6558	111.247	127.926	126.846	107.409	129.453	124.845	91.4884	103.953	105.12	85.9756	64.2549	107.132
Sobic.001G432900.1	Unknown function	NR	NR	0	4.49976	3.32849	3.35392	2.96822	3.54053	0	0	2.78973	0	7.66829	5.37207	4.07853	3.09991	0	0	2.90428	3.2402	0	4.97561	3.28037	0	3.20316	0
Sobic.001G433000.1	FRS/FRF-type transcription factor	2.40468e-07	18	30.1241	33.9857	37.5912	24.8565	28.0229	40.1531	29.7913	32.9668	32.0662	31.1761	34.4787	36.8653	80.0429	85.567	86.8502	104.299	104.673	91.6571	94.136	88.8407	91.5935	67.6131	86.1112	95.7487
Sobic.001G433100.3	chaperone of protochlorophyllide oxidoreductase *(DAY) & chaperone of protochlorophyllide oxidoreductase *(CPP1)	4.54681e-09	12	19.32	16.6438	12.5417	26.4343	22.5735	27.6604	40.8054	37.1211	30.474	56.3259	47.0519	48.9331	50.192	40.1847	46.7086	41.4832	38.3514	40.4351	25.9322	21.8439	29.9369	16.458	14.0625	15.9054
Sobic.001G433200.1	beta-galactosidase *(BGAL8) & EC_3.2 glycosylase	NR	NR	16.2587	28.076	31.9048	23.0762	33.5151	26.4624	26.7932	59.008	39.0985	16.1931	19.5142	31.139	42.2079	24.0749	35.2363	106.841	79.9023	67.7972	31.8759	31.4202	37.0706	26.4294	25.4806	23.787
Sobic.001G433300.1	FRS/FRF-type transcription factor	1.15144e-05	16.5	9.33928	10.8079	12.0056	8.74309	9.34356	10.6807	10.6189	10.6922	10.6798	11.2369	12.1637	13.1233	15.48	14.3068	16.2102	15.3488	14.761	14.6355	11.6842	12.8482	14.9783	9.49254	11.396	13.8175
Sobic.001G433400.1	E3 ubiquitin ligase *(LOG2/LUL)	0.000695692	18	72.3304	80.7859	81.7503	54.0212	71.2509	64.5097	57.4396	69.5284	59.3945	55.6481	57.0647	72.2454	68.3237	86.6186	81.6517	89.0484	93.4283	96.3053	87.3394	80.8056	86.3336	66.872	63.921	75.0988
Sobic.001G433500.1	Unknown function	NE	NE	0	0	0	0	0	0	0.203355	0	0	0	0	0	0	0	0	0	0	0	0	0	0	0	0	0
Sobic.001G433600.1	Unknown function	0.00401214	19.5	2.94512	3.08255	2.73621	0.459519	1.22002	0.970172	0	1.38799	0.764437	1.51866	1.57594	1.10403	1.67639	3.82245	2.60008	3.74888	3.1833	3.99543	3.42601	1.36341	4.04497	5.52797	1.31659	0
Sobic.001G433700.1	chorismate synthase & EC_4.2 carbon-oxygen lyase	0.000319626	18	76.2744	61.528	106.462	27.5564	35.1867	30.3636	41.3618	34.6305	27.3266	60.3446	62.1609	45.8561	108.438	104.108	115.101	105.882	83.7783	107.719	80.1058	65.9458	65.6424	58.0732	62.1764	49.0861
Sobic.001G433800.2	auxin signalling transcriptional co-repressor *(TPL/TPR) & transcriptional co-repressor *(TPL/TPR)	0.000185067	15	93.6296	88.0675	87.2115	73.0379	86.2057	100.45	102.808	92.1187	92.675	101.901	99.566	103.109	125.601	138.54	144.784	107.226	106.621	107.411	92.3039	73.7476	103.155	63.5381	67.5813	92.9914
Sobic.001G433900.1	phospholipase-A2 *(pPLA2-III))	0.00113818	13.5	3.26351	4.18435	2.84251	1.71854	3.2108	2.41888	4.36286	2.88382	2.75301	7.08194	8.94985	5.65818	7.50789	6.94182	5.90639	4.37671	6.50372	3.68948	2.37274	4.81569	3.85973	1.91425	2.00602	2.93943
Sobic.001G434000.1	aromatic amino acid transporter *(HAAAP)	3.09439e-05	0	7.93741	13.7167	11.14	2.4769	7.5556	3.89426	2.70925	1.47243	2.8931	2.38029	4.63892	1.18175	1.7944	3.06865	2.86263	1.28982	4.15276	2.03652	7.46534	9.22542	6.90694	20.8578	15.3007	19.5417
Sobic.001G434100.1	Unknown function	0.0257765	12	8.47201	7.37284	3.24275	3.119	5.04744	6.49101	12.2559	7.17791	6.67112	9.948	9.23657	6.68484	6.82714	7.65996	7.79879	4.6737	9.02856	4.53421	4.31863	4.27456	8.16399	2.28701	3.74478	4.88203
Sobic.001G434200.1	component *(Tim21) of inner mitochondrion membrane TIM translocation system	2.56722e-09	12	22.9826	24.2841	13.67	27.0936	32.1383	31.9659	46.5183	36.3623	28.9747	59.3179	51.9251	41.9378	45.8213	45.7693	38.9053	29.1885	36.079	33.814	21.0063	24.1501	26.8334	14.1055	11.7419	16.0809
Sobic.001G434300.1	Unknown function	0.00163532	9	0	0.499913	0.184894	0	0.412203	1.0817	0.613962	1.26617	0.464898	0.718344	0.745439	0.373015	0.339837	0.430491	0.316252	0.217135	0.322659	0.0899946	0.17363	0	0	0.224125	0	0.379585
Sobic.001G434400.1	E2 UFM ubiquitin-conjugating enzyme	NR	NR	74.1203	67.0165	52.5899	50.1683	57.0844	56.8571	62.9815	54.6114	44.8	70.3397	74.2342	54.7881	70.5147	64.836	72.0109	54.6728	66.198	60.2168	38.0514	48.3283	58.202	43.1086	40.8611	47.1983
Sobic.001G434450.1	component *(MOS2) of MAC spliceosome-associated complex	NE	NE	0	0.356431	0.263653	0.797003	0.39186	0.373932	0	0.267485	0.220977	0	0.303707	0.141842	0.215376	0	0.100214	0.722463	0.153367	0.256659	0.16506	0.525497	0.0866138	0.319596	0.422876	0.240567
Sobic.001G434500.1	component *(MOS2) of MAC spliceosome-associated complex	1.61312e-05	10.5	8.95252	9.69023	8.24986	9.06241	8.26144	8.41576	13.6524	10.8567	11.3919	12.8358	15.7347	10.9139	8.86597	9.9505	8.6362	9.0531	9.14552	7.89935	6.22319	6.67158	8.33051	5.81986	6.05202	8.51469
Sobic.001G434600.1	EC_2.7 transferase transferring phosphorus-containing group	NR	NR	0.612944	0.219958	0.271174	0.819736	0.290186	0.519207	0.144074	0.495206	0.363648	0.240812	0.312369	0.0437664	1.39557	0.606122	0.49475	1.27383	0.851805	0.739144	0.305583	0.729656	0.320703	0.131485	0.313155	0.222686
Sobic.001G434650.1	Unknown function	NE	NE	0	0	0	0	0	0	0	0.389777	0	0	0	0	0	0.477079	0	0	0	0	0	0	0	0	0	0
Sobic.001G434700.1	phosphomevalonate kinase *(PMK)	5.72591e-06	15	11.1739	11.8462	10.2138	8.3797	10.2033	10.3895	13.1216	14.057	9.30901	19.7018	19.159	15.4938	23.7997	26.0941	27.1122	19.2048	21.2331	20.1574	11.9501	11.18	15.1267	8.38931	8.86241	10.0834
Sobic.001G434800.1	Unknown function	NR	NR	0	0	0	0	0.866103	0	0	0	0	0	0	0	0	1.80906	2.21498	0	0	0.945463	0	0	1.91437	0	0.934657	1.32928
Sobic.001G434900.1	catalytic component *(LCB1) of serine C-palmitoyltransferase complex & EC_2.3 acyltransferase	0.0257765	12	110.488	83.2792	51.6221	29.2106	35.8106	48.5918	97.2875	60.1618	43.6148	115.133	130.63	77.8033	103.799	111.589	115.494	49.043	95.7873	60.4883	43.7353	38.6281	78.9189	26.6431	33.0998	66.3438
Sobic.001G435000.1	Unknown function	7.79345e-05	12	0.606022	1.14174	0.469195	0.661891	1.08787	0.99817	2.74211	0.928226	0.707847	4.68745	6.37758	2.19606	2.41468	2.44705	2.56811	1.21222	1.06443	1.00485	0.704975	0.280551	0.83234	0.796249	0.361222	0.513733
Sobic.001G435100.1	subunit alpha of TFIIf basal transcription factor complex	2.56722e-09	10.5	6.21632	5.34772	4.74688	4.46427	6.58479	6.78847	9.8078	7.22379	6.58666	17.0373	12.8194	12.1304	10.0174	8.00671	8.90113	5.8843	5.24639	6.21261	4.06144	3.62678	3.79458	1.40655	2.63937	3.17623
Sobic.001G435201.1	RLCK-XI receptor-like protein kinase & EC_2.7 transferase transferring phosphorus-containing group	2.08793e-10	16.5	3.55707	3.24437	3.38344	2.61643	2.31554	1.79949	3.60568	3.77187	3.06659	10.4991	11.4204	9.43988	15.6193	16.5615	16.2849	15.6164	14.0745	14.4386	11.4742	10.2919	12.2524	5.57973	5.18694	6.74177
Sobic.001G435300.1	Unknown function	NE	NE	0	0	0	0	0	0	0	0	0	0	0	0	0	0	0	0	0	0	0	0	0.0551296	0	0	0
Sobic.001G435400.1	subunit a of V-type ATPase membrane V0 subcomplex	NR	NR	120.324	102.399	99.7635	88.3749	85.9096	100.091	96.1444	88.3694	81.7651	92.8946	92.4894	83.7244	105.692	112.704	104.217	107.293	109.759	102.473	98.1408	83.6773	112.316	94.2531	104.948	118.865
Sobic.001G435500.1	component *(NF-YC) of NF-Y transcription factor complex	0.0179164	4.5	165.283	200.916	225.055	319.278	322.948	334.565	229.482	266.682	297.542	139.535	138.475	213.952	189.339	173.814	179.328	205.315	193.139	177.789	194.333	174.571	183.527	254.177	276.933	220.875
Sobic.001G435600.1	Unknown function	5.00325e-05	4.5	1.5	1.88399	3.25173	5.14889	5.79952	6.91775	4.9361	6.00885	4.67209	0	0.535102	3.37382	0	0.43263	0	0	0.405327	1.35663	0.872461	0.694407	0.457816	1.68929	0.894081	0.635785
Sobic.001G435650.1	Unknown function	6.78037e-05	10.5	1.34916	0	1.04455	0.723075	0	1.54628	4.00569	1.97179	1.22566	3.70584	4.27868	3.37173	1.328	1.27233	1.32546	2.60337	0.626135	0.406736	0	0	0.411778	0	0	0
Sobic.001G435700.3	Unknown function	0.000243918	18	0.139434	0.700514	0.172724	0.174044	0.462087	0.367455	0.344131	0.0657129	0	0.287598	0.099482	0.209078	1.79899	1.20647	1.08326	1.4199	1.58246	1.59735	1.62201	1.16189	0.680908	0.94218	0.747993	0.709201
Sobic.001G435800.1	SCS-clade calcium sensor	NR	NR	55.2286	53.1813	67.2485	24.4414	34.1099	35.3114	30.6691	38.2143	22.6756	16.8284	26.329	24.1541	32.4846	35.6956	30.0528	19.6296	32.9002	29.5915	25.2606	72.17	34.9387	22.0521	21.8464	25.6435
Sobic.001G435900.1	Unknown function	8.53155e-07	10.5	101.118	91.1994	74.7897	75.3611	97.7394	109.143	105.755	104.182	80.1348	143.852	147.935	121.38	107.971	119.605	114.153	71.7905	85.46	77.6702	58.5015	64.2412	72.5592	36.3442	36.0669	54.7143
Sobic.001G436000.1	Unknown function	0.000243918	21	64.6012	65.7199	72.172	51.6223	59.6916	63.2455	37.7488	48.6558	44.5055	48.9818	47.814	45.5672	68.732	52.9367	54.1544	71.143	58.0793	76.0819	75.8518	109.005	92.1354	52.1287	59.0183	49.6452
Sobic.001G436100.1	UDP-D-glucuronic acid 4-epimerase	NR	NR	3.78557	4.14508	3.42686	4.84637	3.91375	3.45331	4.31214	3.61389	3.07372	5.73933	4.63999	4.41496	4.5674	4.70329	3.22209	4.87165	4.09172	5.09171	5.30701	4.13407	5.86586	2.84219	2.83497	3.37365
Sobic.001G436200.1	component *(uS10) of small ribosomal-subunit (SSU) proteome	3.73303e-08	12	186.433	195.549	113.006	206.622	260.182	268.386	342.228	271.717	211.816	483.979	447.798	318.019	401.818	427.106	409.543	233.09	289.357	220.817	122.715	143.742	219.505	90.1606	94.1192	150.167
Sobic.001G436300.1	chaperone involved in spliceosome assembly *(ICLN)	4.6424e-12	12	7.13187	7.00133	5.17892	11.5114	15.2134	17.4987	28.7294	26.4254	25.6608	41.5945	36.3205	35.1552	31.7296	30.9256	30.9171	11.9851	16.7464	15.2729	7.15205	4.32626	6.00475	3.69282	1.61244	3.3356
Sobic.001G436400.4	Unknown function	0.00827272	1.5	51.2876	49.1987	49.5	43.8182	48.1301	39.367	30.7234	41.6539	43.9433	39.1991	34.2829	42.6833	30.9884	33.7496	35.3439	42.7383	42.3839	51.4894	36.4923	45.4114	43.4651	43.3666	44.2229	37.7787
Sobic.001G436450.1	Unknown function	NR	NR	0.663461	0	0	0.414072	0	0	1.09164	1.25071	0	0	0.473359	0	0.503531	0.382712	0.468585	0	0.717117	0	1.54359	0	0.404991	0	0	0
Sobic.001G436500.1	Unknown function	NR	NR	3.23149	2.70582	2.73539	2.48739	2.7368	2.83868	1.15201	2.63977	2.5163	2.518	2.99724	2.53045	3.35178	3.29316	1.82585	2.74227	2.44498	3.50714	3.50852	6.78178	2.63009	1.86008	1.66932	3.56119
Sobic.001G436600.3	Unknown function	8.15353e-06	12	0.140081	0.293235	0.347052	0.0874258	0.232115	0.507596	0.864319	0.561152	0.836269	2.74486	2.24873	1.82042	1.70102	1.57569	1.97871	0.356622	0.681345	0.63346	0.081477	0.389094	0.171017	0.368104	0.083496	0.41562
Sobic.001G436800.2	Unknown function	NE	NE	0	0	0	0	0	0	0	0	0	0.175518	0.182138	0	0.193748	0.736295	0.360602	0	0.827793	0.307846	0	0.472725	0.155832	0	0	0
Sobic.001G436850.1	Unknown function	NE	NE	0	0	0	0	0	0	0	0	0	0	0	0	0	0	0	0	0	0	0	0	0	0	0	0
Sobic.001G436900.1	component *(ATG9) of autophagosome ATG9-2-18 membrane shuttling complex	2.56722e-09	16.5	19.4237	19.9921	18.3641	14.4737	17.0249	18.3413	20.2462	20.9137	19.4553	24.9935	25.3777	24.9681	31.971	33.7825	36.6286	33.9508	36.4364	36.4323	33.1815	30.3055	35.8686	24.4646	28.2586	33.8439
Sobic.001G437000.1	Unknown function	NR	NR	2.52439	1.9376	2.47562	0.919037	1.97527	1.45526	1.90371	2.23069	1.96569	2.60341	4.20251	1.78749	3.67209	3.15504	3.71439	2.21873	3.46753	2.79046	1.713	3.99284	2.88926	1.18456	1.50467	3.12077
Sobic.001G437050.1	Unknown function	NE	NE	0	0	0	0	0	0	0	0	0	0	0	0	0	0	0	0	0	0	0	0	0	0	0	0
Sobic.001G437100.2	Unknown function	NR	NR	14.9901	17.1212	16.2158	13.9685	16.9407	18.3411	14.1507	17.4173	14.9537	12.2535	14.6871	13.6383	17.7204	16.736	16.149	17.335	19.9357	18.5346	17.277	15.6698	20.2403	14.8332	15.1935	18.5047
Sobic.001G437200.1	plant-specific stabilizing component *(ClpT) of chloroplast Clp-type protease complex	3.70982e-07	15	42.5313	43.5949	22.7094	30.9682	34.4273	41.5485	66.7623	57.4834	56.5931	109.237	104.812	75.7478	122.252	125.207	126.543	113.789	134.875	120.115	81.0382	72.6471	128.467	33.4006	43.2715	77.9106
Sobic.001G437300.1	AS2/LOB-type transcription factor	NE	NE	0	0.15998	0	0	0	0	0	0	0	0	0.136316	0	0	0.220422	0	0	0.103256	0	0.222257	0	0.233254	0	0	0
Sobic.001G437400.1	ARF-GTPase guanyl-nucleotide exchange factor *(BIG)	6.07121e-08	13.5	18.9065	16.4158	12.4025	13.8777	15.6769	20.4331	24.2314	19.7958	20.6448	28.8153	27.1777	27.0347	30.6595	34.3701	36.8034	23.1687	25.1417	27.1372	18.9329	17.7206	24.1478	9.5973	11.5607	19.8762
Sobic.001G437500.1	microtubule assembly factor *(TCS1)	NR	NR	10.1288	10.1633	13.0137	5.92962	5.68695	6.17682	4.06309	6.27263	5.04078	3.62583	4.59872	9.83235	8.25896	5.26325	6.97631	11.0207	6.17516	11.659	7.88753	7.63415	5.41635	5.62492	6.9354	5.14468
Sobic.001G437600.1	Unknown function	NE	NE	0	0	0	0	0	0	0	0	0	0	0	0	0	0	0	0	0	0	0	0	0	0	0	0
Sobic.001G437801.1	subunit beta of CPN60 assembly chaperone heterodimer & subunit beta of Cpn60 chaperonin complex & chaperone *(Hsp60) & EC_3.2 glycosylase	2.08793e-10	13.5	1.29123	2.19514	0.945171	2.49087	6.11619	4.76912	35.3127	39.4627	40.1778	84.7686	81.0985	115.33	63.8173	53.0865	63.8651	51.0877	38.2326	45.4858	15.3393	13.513	14.928	4.37723	2.58881	2.81941
Sobic.001G438000.1	class-P small heat-shock-responsive protein	NR	NR	0	5.84763	2.51159	36.9775	13.8117	1.18737	0.92667	7.75045	45.1417	1.08422	1.28584	11.0349	12.9941	1.42946	4.93238	3.605	0.730497	9.37237	0.524128	0.417163	0.412547	1.86053	1.20851	0
Sobic.001G438100.1	3-ketoacyl-CoA synthase *(KCS)	0.0365568	9	79.39	57.5564	50.4086	39.9398	42.7009	55.5396	89.8904	45.9367	43.3836	66.3696	68.0389	59.494	32.9018	20.6883	23.2749	23.7398	24.6931	25.4895	28.5576	38.3061	34.0857	19.9936	21.9287	24.6909
Sobic.001G438200.1	Unknown function	NE	NE	0	0	0	0	0	0	0	0	0	0	0	0	0	0	0	0	0	0	0	0	0	0	0	0
Sobic.001G438300.1	A1-class (Pepsin) protease & EC_3.4 hydrolase acting on peptide bond (peptidase)	NE	NE	0	0	0	0	0	0	0	0	0	0	0	0	0	0	0	0	0	0	0	0	0	0	0	0
Sobic.001G438400.1	Unknown function	NE	NE	0	0	0	0	0	0	0	0	0	0	0	0	0	0	0	0	0	0	0	0	0	0	0	0
Sobic.001G438500.1	Unknown function	NE	NE	0	0	0	0.129709	0	0	0.170979	0.0979473	0	0	0	0	0.157733	0	0	0	0	0	0.241766	0.192426	0	0.312078	0	0
Sobic.001G438600.1	hydroxy-tetrahydrodihydrodipicolinate reductase	9.73424e-08	15	3.24264	2.45658	2.96481	1.83102	2.30275	2.44156	4.57315	3.92967	2.48491	12.2088	10.6863	7.02328	16.2894	19.1503	14.9408	15.1626	12.8513	11.1722	3.41286	5.57568	9.33136	3.24609	4.41781	5.89036
Sobic.001G438700.1	Unknown function	0.000104629	4.5	36.0961	33.4626	27.1479	9.11842	20.1745	28.8773	22.2717	15.5938	15.8383	11.5223	8.27789	5.15478	7.17487	7.93207	13.0503	2.18796	6.03808	2.59095	5.99856	7.16154	11.0169	10.6467	9.47694	16.0281
Sobic.001G438800.1	regulatory protein *(ARO) of RenGAP activity	0.0100945	18	6.46015	5.86964	3.91614	3.13111	3.98573	3.84866	4.6362	3.36845	3.42495	4.96135	6.03109	5.80524	6.6763	6.73938	6.98957	5.84873	7.01975	5.51119	5.03664	16.2259	7.21561	3.4571	2.90844	5.24332
Sobic.001G438900.1	Unknown function	NR	NR	0	0	0	0	0	0	0	0	0	0	0	1.13329	1.72081	0	0	0	0	0	0	0	0	3.40467	0	5.76625
Sobic.001G439000.1	auxin transporter *(AUX/LAX)	NE	NE	0	0	0	0	0	0	0	0	0	0	0	0	0	0	0	0	0	0	0	0.0814272	0	0	0	0
Sobic.001G439050.1	Unknown function	NR	NR	0	0	0	0	0	6.39833	0	18.3076	0	0	0	0	0	0	0	0	0	0	0	0	0	0	0	0
Sobic.001G439100.1	Unknown function	2.66846e-05	7.5	0.154412	0	0.095639	3.75842	3.83792	5.69697	9.78146	2.83809	2.72538	0.955473	0.440672	2.9328	2.10942	0.712568	1.19963	0	0.0834497	0	0	0	0	0.463727	0.368151	0
Sobic.001G439200.2	Unknown function	1.07272e-11	0	169.079	200.137	211.437	126.118	134.841	139.677	22.8227	40.7366	41.2334	6.72593	10.209	11.3848	37.2333	35.9638	29.5962	84.3262	66.9148	85.5709	262.249	258.613	182.8	373.707	334.455	299.534
Sobic.001G439300.1	calmodulin lysine N-methyltransferase *(CaMKMT)	5.72591e-06	19.5	3.59803	9.88178	8.29016	4.22166	6.12095	6.73223	6.03849	5.69752	5.3793	7.22343	7.39321	5.89871	9.72133	11.2077	10.673	12.7716	10.7337	11.6281	14.0634	13.4586	10.3666	8.32028	7.63486	9.1503
Sobic.001G439400.1	Unknown function	NE	NE	0	0.0681317	0.0503974	0	0.0449424	0	0	0	0	0	0.0580535	0	0.123508	0	0.057468	0	0	0	0	0.301347	0.0496687	0.122182	0	0.0689766
Sobic.001G439500.1	acyl-CoA-binding protein *(ACBP1/2/3)	1.07272e-11	19.5	18.457	24.8647	22.508	10.956	13.4567	10.863	9.85292	14.6908	11.8384	17.089	19.9576	20.9107	58.1483	61.0414	70.1611	89.7403	86.094	91.4522	112.029	114.534	100.347	79.7575	78.6722	93.1822
Sobic.001G439600.1	regulatory component *(RPN10) of 26S proteasome	NR	NR	90.7723	93.4767	78.8003	71.6192	81.9276	85.2422	86.1201	83.1289	73.1415	81.1238	83.4993	75.817	110.481	111.363	109.504	84.9526	90.7905	94.2063	78.9513	77.8267	87.1032	70.1322	68.6143	84.471
Sobic.001G439700.2	actin-depolymerizing factor	5.76728e-05	3	226.839	160.234	120.913	100.904	78.8755	90.0075	80.9573	68.1654	37.4424	102.272	83.0186	65.7095	28.683	41.1133	29.7259	32.5399	44.4456	36.5973	46.6435	47.7018	60.6689	64.108	59.1705	68.651
Sobic.001G439800.1	protease *(SBT1)	4.23921e-05	19.5	1.61074	1.72078	1.16966	1.66391	1.81002	1.42714	1.14235	1.72764	2.22017	2.32945	1.14921	3.30364	2.90862	2.30683	2.51062	8.84773	4.86281	5.59271	6.78425	4.42261	4.64491	3.0442	3.47618	3.0134
Sobic.001G439850.1	Unknown function	NE	NE	0	0	0	0	0	0	0	0	0	0	0	0	0	0	0	0	0	0	0	0	0	0	0	0
Sobic.001G439900.1	Unknown function	9.73424e-08	4.5	27.323	27.4909	34.2559	29.2918	38.2155	34.696	19.759	17.2384	14.2983	9.08978	7.23169	8.37025	3.67909	3.55894	2.80125	6.41102	6.66867	6.24428	4.10121	4.28429	4.16963	11.9114	6.17291	9.15275
Sobic.001G440000.1	Unknown function	0.00287379	10.5	4.55938	3.44825	4.64589	4.31421	5.52403	4.65115	5.0819	4.99066	4.42833	5.76387	5.1418	6.61614	5.24629	3.05423	4.25893	5.56298	4.68965	5.85283	4.61948	2.45115	2.5138	2.31892	2.19164	2.11954
Sobic.001G440100.1	9-1-1 complex recruiting factor *(RAD17)	2.40468e-07	12	1.82402	2.44369	1.62685	1.45713	1.97464	3.36483	3.24127	4.02306	3.25729	4.36419	4.68497	5.14193	3.71001	4.4191	2.93722	3.50262	2.87844	2.59549	1.52773	2.02658	1.64786	1.09557	0.695817	1.36069
Sobic.001G440200.1	Unknown function	NR	NR	25.6426	19.1479	22.5199	17.2578	17.1228	14.814	10.4692	14.565	15.0004	17.1697	14.8137	15.1124	4.79272	7.28547	5.3386	8.42119	6.3603	7.09596	4.34088	17.1863	2.62827	4.31024	2.62344	2.75775
Sobic.001G440300.1	Unknown function	8.15353e-06	13.5	0.333932	0.447378	0.289562	0.166728	0.331997	0.396011	0.65933	0.881309	0.693405	1.92856	2.62076	2.26995	1.57131	1.92626	1.65093	1.02016	0.974534	0.966447	0.233075	0.61836	0.57075	0.200572	0.199042	0.736005
Sobic.001G440401.1	Unknown function	NE	NE	0	0.354142	0	0.197971	0.233606	0.208986	0.260961	0.298988	0.274447	0.145394	0.377195	0.475644	0.481485	0.609926	0.522747	0.538368	0.34286	0.382517	0.123	0.391592	0	0.0793859	0	0.179267
Sobic.001G440500.1	RLCK-VI receptor-like protein kinase & EC_2.7 transferase transferring phosphorus-containing group	2.26104e-08	19.5	10.0512	9.55346	9.3382	5.21339	5.70167	5.63769	9.60985	7.16943	4.37165	9.8989	10.9991	9.74217	12.2156	13.6721	14.7733	18.5245	19.4158	20.2283	20.9356	23.8942	20.5621	18.815	19.228	22.3376
Sobic.001G440600.1	Unknown function	NR	NR	23.0199	25.1454	34.4784	21.1586	30.1686	28.2645	24.6195	29.9331	29.2778	28.129	28.6674	33.5764	24.3798	23.1776	27.6392	26.3341	30.4234	29.7784	29.4565	140.379	32.5747	25.5321	39.3547	35.6579
Sobic.001G440700.1	component *(Snu13) of snoRNP rRNA methylation complex & component *(SNU13) of spliceosomal U4/U6 snRNP	NR	NR	91.2896	85.5395	71.8268	73.3818	67.8331	71.9391	87.2528	78.8717	54.3327	107.22	103.738	86.3918	75.7714	65.236	60.189	77.6942	65.5431	62.406	77.2444	77.2067	58.4614	45.0953	41.0307	52.5468
Sobic.001G440800.1	MYB-RELATED transcription factor *(TKI)	2.26104e-08	16.5	5.59633	6.19351	5.23126	3.17087	4.73526	5.94922	5.43435	6.08903	5.25411	7.80683	8.38357	6.44824	10.6369	12.481	14.9985	11.5605	13.6395	13.709	11.564	11.0818	11.5625	6.80989	6.33657	8.56766
Sobic.001G440900.1	component *(Sm-D3) of U1/U2/U4/U5-associated Sm accessory ribonucleoprotein complex	6.07121e-08	12	6.64124	4.0443	1.12185	12.0578	12.3385	16.3086	16.8876	19.633	16.2978	34.4533	36.6144	23.8398	45.8213	33.7819	32.8338	11.8572	17.6196	17.1093	2.10699	5.58998	7.37083	5.43952	3.59868	4.60626
Sobic.001G441000.1	Unknown function	0.00287379	13.5	61.9554	49.7597	34.8496	29.1975	34.9186	42.9009	47.3291	38.7328	34.4597	59.5484	66.305	41.3946	63.814	68.5595	58.0457	56.5613	51.5912	50.316	39.713	40.9737	42.4498	22.3087	25.6241	27.3321
Sobic.001G441100.1	E3 ubiquitin ligase	NR	NR	1.03559	0.520279	0.384853	0.258528	0.285997	0.136456	2.55589	0.585668	0.483837	1.28161	1.92104	0.465853	0.864553	1.07527	1.46282	0.602613	1.17531	0.561965	0.722811	5.6571	0.821791	0.466511	0.432088	0.614519
Sobic.001G441200.1	component *(Toc33/Toc34) of outer envelope TOC translocation system	3.73303e-08	13.5	26.4044	23.9193	23.8141	18.9848	27.8889	25.9416	50.3047	50.9401	46.3315	78.6673	69.6262	91.2255	82.0331	82.4797	78.63	80.9797	77.4414	71.5953	37.7211	43.4617	46.7511	9.50641	8.2834	10.0791
Sobic.001G441300.1	Unknown function	5.72591e-06	12	1.19308	1.12388	1.04687	1.52025	1.97695	1.8996	3.63984	2.20226	1.75484	3.24697	2.34088	3.60285	1.69779	1.72055	2.52793	1.77181	2.17615	2.06817	1.27223	0.414243	1.66898	0.597175	0.533357	0.842827
Sobic.001G441350.1	Unknown function	NE	NE	0	0	0	0	0	0	0	0	0	0	0	0	0	0	0	0	0	0	0	0	0	0	0	0
Sobic.001G441400.4	bZIP class-G transcription factor	2.24253e-05	18	12.9647	16.8158	15.5877	11.1058	14.041	12.2262	12.7572	13.4781	12.8667	16.5166	18.2278	13.9132	20.1614	23.8288	21.545	20.1549	24.5918	22.0716	20.5524	20.2416	20.6383	12.9785	15.1523	21.7653
Sobic.001G441500.2	C2H2 subclass ZFP transcription factor	8.53155e-07	13.5	5.90224	8.03094	4.26499	7.82773	12.8325	8.26326	10.7229	16.1838	16.4689	20.3298	24.3891	37.3678	23.8906	14.186	15.6322	18.6037	15.5502	19.573	12.0154	10.5263	9.6076	4.61602	6.01001	4.37798
Sobic.001G441600.1	transcriptional co-regulator *(Oberon)	0.0257765	15	29.054	28.1243	27.5658	29.1168	27.3171	36.3575	36.9576	35.7639	34.8106	34.701	33.2858	33.5465	38.6674	38.8532	41.2508	35.4101	34.8858	32.3741	31.9242	40.323	33.9044	29.9657	33.2131	41.7234
Sobic.001G441700.1	EC_2.4 glycosyltransferase	1.80442e-08	19.5	0.482517	0.404026	0.29886	0.0752858	0	0.0794746	0	0	0	0	0	0.0602936	1.19016	0.417503	0.511184	2.19358	1.04308	1.45466	2.24522	1.56363	1.47269	1.90193	0.719016	1.32937
Sobic.001G441800.1	Unknown function	0.00444312	12	8.80748	6.02366	6.87099	4.44781	4.64188	5.89126	10.2879	5.19644	2.89686	10.4931	13.767	6.08244	18.4204	14.8925	16.2872	5.08598	4.90523	5.18882	3.36306	2.67672	3.98091	1.86769	1.60297	3.13467
Sobic.001G441900.2	Unknown function	9.73424e-08	16.5	1.17805	1.87419	2.04304	1.83807	2.14724	2.32841	4.16739	3.9974	2.99659	3.72578	4.37061	3.82732	4.47037	5.50433	4.90894	7.54061	6.49394	6.96093	5.07049	5.23549	6.54386	3.18411	4.35352	4.19432
Sobic.001G442000.1	Unknown function	NR	NR	5.64252	3.77972	7.68866	4.93016	8.10307	9.66545	10.2124	7.97767	9.95911	12.4142	8.85669	16.9217	5.13884	11.7174	8.76736	14.7753	17.0768	17.6911	6.56384	8.35885	16.5327	2.54183	6.05385	13.3931
Sobic.001G442100.1	Unknown function	NR	NR	0	3.14666	0	2.34538	2.07566	2.47588	3.09162	1.77107	1.95084	0	0	0	8.5563	0	0	0	2.03095	0	4.37159	0	0	11.2859	0	9.55705
Sobic.001G442200.1	Unknown function	NR	NR	2.60924	2.79168	3.50156	4.88535	4.32353	6.0167	4.41242	5.60193	6.69731	3.28891	3.51638	4.12986	1.76024	1.58874	2.35474	4.21757	4.30873	7.51655	4.04705	5.23431	2.38911	1.52368	1.38244	1.35171
Sobic.001G442300.1	Unknown function	7.79345e-05	3	10.2579	5.39894	11.5271	5.67037	6.39426	10.1374	5.30451	4.90343	7.2269	1.81354	2.71837	3.95523	1.77947	2.4514	2.17346	1.91864	1.82151	3.35754	4.77313	5.96988	2.32575	4.62095	7.77384	2.11182
Sobic.001G442400.1	Unknown function	NE	NE	0	0	0	0	0	0	0	0	0	0	0	0	0	0	0	0	0	0	0	0	0	0	0	0
Sobic.001G442500.1	type-I inositol-polyphosphate 5-phosphatase & EC_3.1 hydrolase acting on ester bond	0.0179164	4.5	9.13783	7.261	10.5687	10.1839	12.2059	12.3478	9.12845	16.6108	11.3751	6.73135	9.38019	8.99483	6.15669	6.50816	9.41729	7.12143	8.96978	6.97135	9.00286	8.54684	10.1883	8.3308	11.3379	11.8565
Sobic.001G442600.1	Unknown function	0.0111818	9	0	0	0.271469	0	0.484171	1.15505	1.6226	0.413121	0.682582	0.904029	0.781773	0.438141	0.332641	0.126413	0.154778	0	0.23687	0	0	0.202903	0.133772	0.164535	0	0.185774
Sobic.001G442700.2	regulatory protein *(CYCJ18) of cell cycle	NE	NE	0	0.265723	0.196556	0.099029	0.262922	0.418156	0.652687	0.149559	0.0823703	0.98184	0.566041	0.317235	0.240848	0.274587	0.448265	0.692491	0.257258	0.382684	0.369162	0	0.290572	0.238262	0.0945776	0
Sobic.001G442750.1	Unknown function	NE	NE	0	0	0	0	0	0	0	0	0	0	0	0	0	0	0	0	0	0	0	0	0	0	0	0
Sobic.001G442800.2	Unknown function	0.0100945	16.5	1.69655	2.2235	2.23867	1.88748	1.18152	2.23549	2.67008	2.05103	1.30192	0.96358	1.42095	2.06464	2.85509	3.57416	4.32404	4.45325	2.59117	4.18066	2.4026	2.45863	2.61154	1.66143	1.7147	2.50119
Sobic.001G442900.4	Unknown function	NR	NR	5.61627	6.17226	3.91341	2.62887	5.81638	2.77514	4.04287	2.15057	2.73331	3.62006	2.25396	2.28082	5.06166	6.88436	7.68534	4.5958	4.55286	4.86782	4.89999	5.52498	3.42829	1.8448	4.60296	2.97562
Sobic.001G443000.1	C2H2 subclass IDD transcription factor	0.0022958	19.5	0.715706	0.342447	1.01324	0.232177	0.508256	0.673617	0	0.819158	0.551165	0.492075	0.708617	0.306624	0.853573	0.648762	0.916295	1.4874	1.3117	1.51512	0.594692	1.23065	1.5603	0.921172	0.487543	1.21343
Sobic.001G443100.1	EC_1.1 oxidoreductase acting on CH-OH group of donor	NR	NR	160.478	147.607	112.008	85.3144	109.48	147.569	138.583	137.839	133.868	154.977	181.649	113.092	94.0202	128.465	122.292	67.0125	118.049	92.8959	80.8344	76.3348	139.942	66.4973	94.2955	123.003
Sobic.001G443200.1	Unknown function	7.79345e-05	12	91.7213	77.1191	52.6211	56.9121	62.2454	75.0983	112.843	79.1117	68.68	124.295	121.826	92.297	115.75	119.099	111.849	69.8115	80.453	74.5468	56.0451	46.718	78.6717	39.8807	42.8036	62.3573
Sobic.001G443300.1	component *(APC6) of (APC/C)-dependent ubiquitination arc lamp subcomplex	NR	NR	0.940298	0.787339	0.727998	0.635752	0.56264	0.567875	0.515712	0.701649	0.854225	1.02361	0.72678	0.822474	1.54621	1.22041	1.88164	0.683953	0.973995	0.99216	1.09383	0.7255	0.669641	0.52948	0.840703	1.26208
Sobic.001G443400.2	Unknown function	NE	NE	0	0	0	0	0	0	0	0	0	0	0	0	0	0	0	0	0	0	0	0	0	0	0	0
Sobic.001G443500.1	Unknown function	NE	NE	0	0	0	0	0	0	0	0	0	0	0	0	0	0	0	0	0	0	0	0	0	0	0	0
Sobic.001G443600.1	Unknown function	NE	NE	0	0	0	0	0	0	0	0	0	0	0	0	0	0	0	0	0	0	0	0	0	0	0	0
Sobic.001G443700.2	Unknown function	NE	NE	0	0	0	0	0	0	0	0	0	0	0	0	0	0	0	0	0	0	0	0	0	0	0	0
Sobic.001G443800.1	glutamate decarboxylase *(GAD)	0.00358117	3	2.21292	1.15253	2.95735	0.744163	0.69111	1.51528	0.870207	1.05309	0.747677	0.681129	0.894856	0.583234	0.0732384	0.276336	1.50426	0.347339	0.595953	0.677948	0.666722	2.82261	1.00148	1.11968	0.882012	1.48257
Sobic.001G443850.1	Unknown function	NE	NE	0	0	0	0	0	0	0	0	0	0	0	0	0	0	0	0	0.123829	0	0	0	0	0	0	0
Sobic.001G443900.1	anion transporter *(NRT1/PTR)	2.40468e-07	16.5	2.30585	3.02486	2.9992	2.83024	3.48119	3.34218	2.78225	3.76726	3.67085	3.11787	3.89354	4.84061	9.21677	10.9956	11.8342	12.5233	12.4617	13.3006	6.16943	6.8318	8.21067	3.17392	5.3144	5.79895
Sobic.001G444000.1	anion transporter *(NRT1/PTR)	NE	NE	0	0	0	0	0	0	0	0	0	0	0	0	0	0	0.0567793	0	0.0434472	0	0	0	0.0490735	0	0	0
Sobic.001G444100.1	anion transporter *(NRT1/PTR)	2.26104e-08	15	5.04398	5.69529	2.88745	2.86181	4.3056	3.92736	8.36208	6.231	6.74446	11.9801	12.2684	8.44191	19.8946	21.6014	18.4599	13.2302	17.5535	15.5749	10.1349	9.1987	13.8087	4.13128	3.87199	7.57992
Sobic.001G444200.1	Unknown function	6.07121e-08	13.5	0.141311	0	0.0437623	0	0.117076	0	0.697524	0.466181	0.256751	1.16587	0.856977	0.918199	1.23334	1.42649	1.14775	0.822291	0.190924	0.553817	0.164384	0.0654181	0.129389	0.0530478	0.0421144	0.0598955
Sobic.001G444300.1	component *(GID8) of GID ubiquitination complex	6.07121e-08	15	22.4026	24.5734	17.4833	17.7567	24.3763	25.8293	30.4099	26.8172	29.1904	38.9686	38.5204	29.785	45.0562	45.3588	40.9799	40.412	42.7383	34.039	29.709	30.6982	33.7773	18.67	20.6974	30.9553
Sobic.001G444400.1	Unknown function	0.00358117	13.5	0.452812	0.252769	0.186974	0.188403	0.250104	0.198885	7.0779	0.569074	0.548483	3.3208	4.19988	0.603539	8.36239	4.17921	3.94432	0.439155	2.36559	3.45827	1.40466	0.279499	3.86969	0.33997	0.179934	4.73421
Sobic.001G444500.1	Unknown function	NE	NE	0.148159	0	0	0	0	0	0	0.069825	0	0	0	0	0.112445	0	0	0	0	0	0	0	0	0	0	0
Sobic.001G444600.1	component *(LIN37) of DREAM cell cycle regulatory complex	5.76728e-05	15	6.77257	10.6502	7.77567	6.08249	8.39384	9.57697	11.9587	11.4438	10.2901	16.5813	15.6746	14.2835	21.1869	16.8655	19.4831	13.5771	14.3728	12.3501	15.3725	14.2235	13.4107	12.7741	12.7012	19.184
Sobic.001G444700.1	Unknown function	NE	NE	0	0	0.187678	0	0	0	0	0	0	0	0	0.0757264	0	0	0.107004	0	0	0	0	0	0	0	0	0
Sobic.001G444800.1	component *(eL40) of large ribosomal-subunit (LSU) proteome	2.26104e-08	10.5	131.705	109.048	63.8258	132.967	132.341	149.112	241.326	151.654	110.927	321.35	249.433	152.307	224.549	204.22	180.388	85.9915	123.682	96.8201	64.7174	52.6804	83.356	28.4792	30.8996	42.8739
Sobic.001G444900.1	RLCK-VIII receptor-like protein kinase & EC_2.7 transferase transferring phosphorus-containing group	2.7508e-06	18	0.67837	0.113604	0.0840334	0.0846753	0.224813	0.357547	1.22779	0.255764	0.281725	0.839528	0.290398	0.678134	2.57423	3.44354	4.50368	3.45402	3.59284	3.02675	2.99872	2.63797	3.31273	1.1205	1.13217	1.61018
Sobic.001G445000.1	manganese cation transporter *(Mn-CDF) & manganese cation transporter *(Mn-CDF)	8.53155e-07	16.5	11.701	15.656	11.1325	8.50729	10.7271	15.3386	17.6647	16.0319	14.9665	19.0755	20.0532	15.2543	89.537	86.3536	90.3943	65.9829	68.7129	69.5327	49.956	50.7063	60.0123	31.6988	49.9716	60.2306
Sobic.001G445100.1	Unknown function	2.7508e-06	18	27.9497	29.6439	28.5807	20.1571	23.0252	26.2372	26.6307	28.8067	27.634	30.1937	33.6004	30.1861	35.4925	39.7689	44.5378	35.4247	42.7285	37.9559	34.7234	33.2862	40.1883	31.1339	38.7198	45.8381
Sobic.001G445200.1	Unknown function	4.6424e-12	15	1.86087	2.42381	1.66484	2.06469	2.85507	2.04334	11.737	9.35464	9.44551	32.4119	28.6188	31.1071	44.8798	44.6069	36.6539	55.0447	41.7917	46.8749	19.242	18.5694	26.1261	6.98569	4.19024	5.08301
Sobic.001G445300.1	Unknown function	NE	NE	0	0	0	0	0	0	0	0	0	0	0	0	0	0	0	0	0	0	0	0	0	0	0	0
Sobic.001G445400.1	PERK protein kinase & EC_2.7 transferase transferring phosphorus-containing group	NE	NE	0	0	0	0	0	0	0	0	0	0	0	0	0	0	0	0	0	0	0	0	0	0	0	0
Sobic.001G445500.1	subunit gamma of cargo adaptor F-subcomplex	3.98656e-06	13.5	21.9457	17.3235	11.5867	11.5244	15.9661	22.3567	32.9274	22.4167	18.243	37.9207	41.7996	28.0266	49.1965	61.7624	62.0671	28.4097	37.2528	37.9476	20.9181	16.291	30.0086	11.1781	11.208	19.833
Sobic.001G445600.1	mitochondrial RNA exonuclease	0.000539714	16.5	10.6378	12.6029	12.757	10.665	10.1886	9.17072	8.75152	9.06678	11.0446	17.5066	17.7632	19.6277	24.2205	22.3257	16.3052	30.7038	25.1367	27.6348	19.8785	21.2702	15.8884	8.41163	6.54305	5.46822
Sobic.001G445700.1	EC_3.2 glycosylase	NR	NR	46.7631	43.1086	35.1512	16.1684	21.1604	20.1778	20.8612	21.7276	12.5937	38.4911	51.0643	32.5911	29.409	38.1828	35.6636	34.5734	34.0526	31.9683	43.7999	38.0119	47.5084	22.1702	22.6389	31.5459
Sobic.001G445800.1	Unknown function	0.0022958	15	3.95901	4.9725	3.67818	6.17714	3.82673	4.56458	4.88553	5.13099	2.05521	8.84639	13.417	6.92586	9.7652	9.13489	6.99037	10.079	5.88389	5.37091	5.75681	8.24751	8.45833	8.17414	5.30952	0.839027
Sobic.001G445850.1	Unknown function	NE	NE	0	0	0	0	0	0	0	0	0	0	0	0	0	0	0	0	0	0	0	0	0	0	0	0
Sobic.001G445900.1	steroid 22-alpha-hydroxylase *(DWF4) & EC_1.14 oxidoreductase acting on paired donor with incorporation or reduction of molecular oxygen	5.72591e-06	10.5	17.8516	11.4982	7.71145	8.51311	12.2872	10.4343	19.205	11.9078	15.3026	30.6526	30.3718	14.0017	18.7593	14.2581	17.0048	4.46146	9.00447	7.50688	4.15329	2.3733	6.48231	3.29918	2.2918	4.88913
Sobic.001G446000.1	RLCK-V receptor-like protein kinase & EC_2.7 transferase transferring phosphorus-containing group	NR	NR	2.31972	2.19769	2.37136	0.544303	1.39467	1.20579	1.16053	1.44358	0.649591	1.64759	1.16258	1.52984	1.17576	1.44623	1.19799	0.958494	1.34361	1.01108	1.23801	1.37866	1.59819	0.93167	0.984198	0.891576
Sobic.001G446100.2	Unknown function	7.89921e-09	1.5	67.3381	80.5293	93.8677	22.9049	32.94	21.8045	1.34788	2.77974	1.87116	0.788521	0.818263	0.245674	0.124346	0.0945095	0.115716	0.238347	0	0	4.19302	3.3373	0.300034	43.9147	45.5084	39.8612
Sobic.001G446200.1	small subunit sigma of AP-3 Golgi to vacuole cargo adaptor complex	0.000243918	0	30.3874	37.4968	41.1085	17.9669	20.5384	19.4886	3.28937	8.85645	6.64199	9.34662	5.42012	6.39512	6.06905	9.68691	7.3422	4.07163	5.18604	6.75019	9.76752	12.2165	7.32202	43.8284	55.7676	50.8417
Sobic.001G446300.1	transcriptional regulator *(MOS9) of effector-triggered immunity (ETI) network	NR	NR	24.9733	28.9535	20.6928	21.0668	21.221	19.6644	16.0297	20.0469	17.4934	21.321	20.9505	18.1062	21.5117	20.7377	19.7001	17.167	20.9121	22.1161	15.6428	14.9913	18.7621	25.9614	26.3358	21.6355
Sobic.001G446400.1	LRR-XI protein kinase & EC_2.7 transferase transferring phosphorus-containing group	2.24253e-05	6	2.7101	2.05313	1.54445	5.36847	5.94002	6.7169	3.25586	3.00046	4.77889	0.887282	1.01282	1.7846	1.46916	1.01738	0.911462	0.844829	0.371971	1.50436	0.750621	0.637261	0.498916	0.645947	0.205126	0.546997
Sobic.001G446500.1	bHLH-type transcription factor	NE	NE	0	0	0	0	0	0	0	0	0	0	0	0	0	0	0	0	0	0	0	0	0	0	0	0
Sobic.001G446800.1	metabolite transporter *(DTX)	NR	NR	5.32308	3.40153	5.42269	4.63357	5.18391	3.96848	3.57252	6.07364	7.74458	3.51535	3.24817	6.26644	1.8605	1.93931	1.33563	9.47596	8.59252	8.53059	8.63656	9.92189	7.52475	6.52069	6.93017	5.52181
Sobic.001G446850.1	Unknown function	0.000892099	21	6.96634	8.74969	10.787	4.34775	7.05423	6.11955	2.86555	9.30217	2.41092	5.58788	5.79865	5.22293	6.16826	9.37643	5.74017	12.6679	9.41217	10.5008	12.1557	19.3499	5.66987	9.5889	6.22848	10.8267
Sobic.001G446900.1	Unknown function	NR	NR	0	12.6967	0	18.9271	12.5629	0	0	0	11.8074	15.638	21.6371	15.158	11.5081	21.867	16.0642	0	32.7792	9.14266	35.2784	35.0984	37.024	11.3846	13.5572	6.42707
Sobic.001G447000.1	Unknown function	1.5398e-07	15	19.6184	18.5094	8.55717	11.5542	21.5193	20.9353	44.1002	36.7228	31.4136	53.1936	67.62	44.6094	65.0097	63.2779	65.9622	68.5363	83.1774	82.1355	52.715	40.9335	72.0217	24.2725	25.5284	42.1626
Sobic.001G447100.1	organellar-signalling mediator *(RCD1)	0.0257765	1.5	7.76324	9.22353	9.29186	4.91058	6.31599	5.9441	4.22903	5.38914	4.52021	3.75069	5.53884	4.98143	3.5829	4.17558	5.1125	4.50219	6.12322	6.70495	6.71212	8.062	4.54674	5.90739	4.1896	5.95848
Sobic.001G447200.1	inositol trisphosphate kinase *(ITPK2) & myo-inositol polyphosphate kinase *(ITPK) & EC_2.7 transferase transferring phosphorus-containing group	6.07121e-08	22.5	16.9449	15.7384	20.5495	8.53144	12.5052	9.56901	8.66873	8.92533	9.38779	5.67826	8.53387	7.11721	9.40202	10.678	9.65462	12.5325	14.2366	15.7116	17.7239	20.5669	15.4718	21.4887	14.0892	20.1584
Sobic.001G447300.1	ribosome recycling factor *(RLI/ABCE)	2.7508e-06	13.5	71.2843	67.0087	54.3799	66.9669	59.1831	75.1235	103.581	77.3673	71.2563	131.928	117.978	95.274	118.977	121.678	114.941	107.941	107.174	106.505	74.5793	63.5791	97.1983	48.2466	50.1499	66.3828
Sobic.001G447400.1	HD-ZIP I/II-type transcription factor	2.40468e-07	19.5	14.8138	14.1349	18.3507	9.67546	9.41905	9.75985	5.66842	6.08852	6.9748	13.0274	9.58604	9.72895	18.6946	14.6064	10.4626	37.0869	28.4862	31.2618	28.8547	45.6129	21.6604	16.9419	12.9368	13.434
Sobic.001G447500.2	valine/leucine/isoleucine aminotransferase & valine/leucine/isoleucine aminotransferase & branched-chain aminotransferase *(BCAT) & EC_2.6 transferase transferring nitrogenous group	0.00182566	13.5	5.49383	5.94186	4.537	0.357161	1.32757	4.449	6.12041	6.14923	2.79255	6.61012	14.8621	11.6131	16.3306	14.1288	22.23	2.66407	6.5567	7.86715	3.0623	3.81496	3.14396	1.46085	1.02332	2.7167
Sobic.001G447600.1	squalene epoxidase & EC_1.14 oxidoreductase acting on paired donor with incorporation or reduction of molecular oxygen	3.98656e-06	0	122.052	110.266	131.621	81.754	85.346	84.3011	68.1304	69.7126	63.7653	46.6726	41.7441	66.7755	77.3461	58.6872	62.9043	91.3669	69.9022	104.367	101.386	95.5641	80.9679	105.714	103.071	90.5136
Sobic.001G447700.1	regulatory protein *(SHW) involved in photoreceptor signalling	6.07121e-08	16.5	79.8127	76.9403	72.9655	77.9344	73.364	64.8075	86.013	68.8441	72.0099	103.471	83.6299	94.7998	139.252	128.264	132.084	170.092	134.972	155.733	118.882	121.889	137.169	81.3717	73.729	81.6394
Sobic.001G447800.1	regulatory protein (CIB) of blue light perception & bHLH-type transcription factor	NE	NE	0	0	0	0	0	0	0	0	0	0	0	0	0	0	0	0.129163	0	0	0	0	0	0	0	0
Sobic.001G447900.1	substrate adaptor of SCF E3 ubiquitin ligase complex	0.00113818	15	13.6568	14.8083	13.4488	12.0798	14.8692	15.2117	16.0042	14.169	14.9952	13.983	16.0526	16.0584	17.5232	20.1763	18.7358	16.2941	16.4073	15.6985	14.2866	10.5523	16.373	13.0566	14.465	13.7426
Sobic.001G448000.1	AP2-type transcription factor *(WRI/AIL)	NE	NE	0	0	0	0	0	0	0	0	0	0	0	0	0	0	0	0	0	0	0	0	0	0	0	0
Sobic.001G448100.1	component *(NRPE2) of RNA polymerase V complex & component *(NRPD2) of RNA polymerase IV complex	1.41991e-09	16.5	1.11582	1.33714	1.15059	1.6341	1.62236	1.6258	2.27972	1.88569	2.33493	4.61074	3.78106	4.98568	8.88896	9.70649	8.44247	16.4879	15.4241	16.0222	10.6659	8.59522	9.44586	2.56622	2.03464	3.28942
Sobic.001G448200.1	ubiquitin carboxyl-terminal hydrolase *(UCH1/2) & ubiquitin carboxyl-terminal hydrolase *(UCH1/2) & EC_3.4 hydrolase acting on peptide bond (peptidase)	0.000892099	16.5	19.741	18.9395	12.1879	10.3569	13.1222	11.8034	15.5221	15.708	11.2685	21.6256	19.238	13.7841	29.5851	33.0075	25.4164	18.9761	29.4458	24.3483	18.5905	16.2777	21.1877	13.06	12.6022	19.3941
Sobic.001G448300.1	pythosulfokine precursor polypeptide *(PSK)	1.61312e-05	3	26.7433	25.7858	41.6614	21.7485	25.514	21.8907	8.66716	12.2217	7.15184	6.12899	4.62558	4.86072	5.53546	7.47957	0.572366	4.71575	10.5113	3.4204	5.65636	17.2577	6.92562	5.47603	9.66088	15.1138
Sobic.001G448350.1	Unknown function	0.00827272	22.5	1.56818	0.56275	0.832538	0.279633	1.11364	0.147596	0.368605	0.211159	0.581482	0.462078	0.159836	0.111974	0.850118	0.646136	0.474671	0.162952	1.57393	1.0806	0	3.11131	3.41875	1.34558	2.13651	4.36792
Sobic.001G448400.1	Unknown function	3.09439e-05	1.5	215.043	215.507	288.907	380.277	278.693	276.026	190.976	244.766	269.752	121.732	107.544	221.682	71.0488	54.001	54.6191	205.761	135.355	151.174	265.465	208.651	181.621	362.635	365.771	279.481
Sobic.001G448500.1	component *(mS78/mS79) of small mitoribosomal-subunit proteome	0.0433087	15	1.25546	1.89133	1.46157	1.37786	0.970917	1.40797	1.5082	1.25659	1.53857	1.31199	1.12826	1.63724	2.13235	1.64738	2.63347	1.91681	1.78022	1.59961	1.09483	1.5851	2.0682	0.706615	1.05682	1.59566
Sobic.001G448600.1	Unknown function	5.76728e-05	16.5	19.2476	19.1471	15.7935	18.1729	16.8099	15.3906	27.2032	24.3446	23.5705	43.4328	31.9253	35.6861	41.2017	38.5277	32.9976	49.3002	50.3213	44.5364	33.4899	34.4233	30.829	14.451	13.826	13.5273
Sobic.001G448700.1	E3 ubiquitin ligase	0.000243918	12	18.0971	20.1188	15.4519	17.1652	17.1678	22.4988	19.3463	16.9132	18.6831	25.0255	19.7689	22.8435	29.4095	32.4971	27.9461	17.1795	20.3343	23.426	14.2726	14.0104	15.4157	7.21585	5.78957	7.10722
Sobic.001G448750.1	Unknown function	NE	NE	0	0	0	0	0	0	0	0	0	0	0	0	0	0	0	0	0	0	0	0	0	0	0	0
Sobic.001G448800.1	EC_2.3 acyltransferase	8.15353e-06	10.5	1.65562	1.66356	1.36727	5.71752	5.85254	6.03564	17.2527	12.4843	17.6477	22.083	16.616	17.1021	5.10987	3.50178	3.58592	3.93393	2.38602	3.5937	1.54076	1.83948	2.76238	2.15459	2.36842	1.40349
Sobic.001G448900.1	Unknown function	NE	NE	0	0	0	0	0	0	0	0	0	0	0	0	0	0	0	0	0	0	0	0	0	0	0	0
Sobic.001G449000.1	Unknown function	8.15353e-06	13.5	4.06485	3.30351	3.77651	1.93999	2.83947	3.70202	7.57337	7.55009	4.84093	10.0282	12.4536	8.24638	10.1624	8.41359	11.4836	5.30464	7.818	5.83887	4.86764	4.98117	7.1519	2.69283	3.77683	5.77683
Sobic.001G449100.1	channel component *(MCU) of MCU calcium uniporter complex	0.00101514	18	0	0	0	0	0	0	0.361671	0	0	0.100752	0	0.073245	0.111217	0.338124	0.310495	0.213182	0.316785	1.06028	1.02281	0.135679	0.894519	0.330068	0.0873465	1.24225
Sobic.001G449200.1	Unknown function	NE	NE	0	0	0	0	0	0	0	0	0	0	0	0	0	0	0	0	0	0	0	0	0	0	0	0.165099
Sobic.001G449300.1	LysM receptor kinase *(NFR5/NFP) & LysM protein kinase & EC_2.7 transferase transferring phosphorus-containing group	9.73424e-08	15	0.333379	0.223319	0.289082	0.291291	0.0368275	0.351426	0.219413	0.377078	0.380741	0.916842	0.951424	1.03311	4.90853	2.15384	2.30748	1.35796	1.18912	1.84929	1.16344	0.617336	1.01751	0.20024	0.317939	0.56522
Sobic.001G449400.1	RBR-Ariadne-class E3 ubiquitin ligase	0.00182566	16.5	8.66769	11.3871	9.25615	8.58071	9.74004	9.5012	8.97494	9.12068	8.65006	10.8399	9.59607	9.03815	12.0791	12.5859	14.1434	13.3703	13.8107	13.2906	12.6037	10.7233	11.7222	8.0785	8.32862	11.0849
Sobic.001G449500.1	Unknown function	0.000243918	15	0.559351	0.585452	0.606286	0.523644	0.88823	0.644909	3.16366	1.44987	2.35926	2.35552	2.29471	3.07536	2.33485	2.62159	2.716	2.94974	2.64507	3.07748	1.54537	0.906308	1.57916	0.472454	1.00021	1.71886
Sobic.001G449600.1	Unknown function	NR	NR	34.3269	10.8209	11.7562	3.78065	3.12282	2.12854	9.30265	3.04521	2.09645	13.05	17.2879	4.03705	25.7458	12.1137	17.684	1.175	7.20235	2.43497	2.81872	3.73912	8.87458	4.24489	4.09214	13.3515
Sobic.001G449700.1	allene oxidase synthase *(AOS)	0.000104629	13.5	6.64944	10.5707	13.3105	10.9463	11.0714	35.047	24.8942	31.7464	28.6154	24.3163	40.1536	20.4712	45.3459	50.364	79.2249	28.8097	40.1546	49.1569	17.6003	25.8754	29.648	6.00532	9.01823	22.2205
Sobic.001G449800.1	WAK/WAKL protein kinase & EC_2.7 transferase transferring phosphorus-containing group	5.76728e-05	13.5	14.3336	14.9635	8.30142	15.0257	17.4448	26.6952	30.935	24.5936	24.513	36.3479	35.5939	25.3387	35.4138	39.3725	42.1592	19.0014	30.6168	21.2132	16.3131	12.1796	22.9534	9.92307	16.8653	27.9311
Sobic.001G449900.1	component *(COG6) of COG (Conserved-Oligomeric Golgi) complex	1.27307e-06	13.5	16.9906	16.5073	10.3629	12.1824	16.3334	19.6108	25.1282	18.0013	17.7413	29.3825	30.0281	22.2032	38.4387	38.9416	38.4275	23.9625	27.1615	26.002	17.9543	14.6504	22.3263	8.71531	10.7071	18.966
Sobic.001G450000.1	scaffold nucleoporin of nuclear pore complex *(NUP133)	1.04465e-10	12	5.08179	4.36494	3.85828	5.91348	6.28374	7.68973	11.5172	8.22013	8.71412	13.0515	11.3449	13.2572	12.2422	10.9501	11.3695	6.48656	7.31779	7.80837	3.58507	3.49089	5.3435	1.72308	1.81741	2.89046
Sobic.001G450050.1	Unknown function	NE	NE	0	0	0	0	0	0	0	0	0	0	0	0	0	0	0	0	0	0	0	0	0	0	0	0
Sobic.001G450100.1	EC_1.14 oxidoreductase acting on paired donor with incorporation or reduction of molecular oxygen	NE	NE	0	0	0	0	0	0	0.0793742	0	0	0	0	0	0	0	0	0	0	0	0	0	0	0	0	0
Sobic.001G450200.1	Unknown function	NR	NR	1.43069	0.479182	0.354453	0.357161	0.158044	0.942584	0.706202	0.404555	1.03978	0.39346	1.02075	0.572075	1.30298	0.990334	0.808365	1.24878	2.01031	0.862626	0.665717	0.264928	1.39731	0.429662	0.682214	0.727687
Sobic.001G450300.1	Unknown function	7.79345e-05	13.5	0.395901	0.16575	0.429121	0.0617714	0.382673	0.326041	0.732829	0.466454	0.411041	2.92611	2.18909	1.78093	2.10327	1.42733	1.8175	1.0079	0.909328	1.07418	0.230273	0.91639	0.241667	0.148621	0.471958	0.251708
Sobic.001G450400.1	regulatory protein *(SDS) of meiosis	NR	NR	0.307512	0.257489	1.20629	0.127947	0.792634	0.742865	0.252986	0.241542	0.532121	0.211426	0.292535	0.512342	0.311181	0.177386	0.072396	0.0745594	0.55397	0.55624	0.238483	0.379625	0.312854	0	0.244392	0.347577
Sobic.001G450500.1	MAPK-kinase protein kinase & EC_2.7 transferase transferring phosphorus-containing group	0.0307511	6	35.1138	32.2551	33.8618	26.6307	30.6058	39.533	39.3699	30.9325	37.0719	28.5222	43.7628	17.1064	12.1441	16.922	15.0683	12.1778	25.1422	17.6878	11.8922	64.6105	15.9174	13.2373	16.2492	18.7139
Sobic.001G450600.1	component *(cpTatC) of thylakoid membrane Tat translocation system	3.98656e-06	12	41.42	46.674	42.5258	103.841	112.217	109.156	170.378	179.457	190.675	210.929	206.263	220.292	165.703	147.811	135.46	168.309	157.833	157.887	141.936	117.26	118.705	66.4128	51.7205	44.8723
Sobic.001G450700.1	HSF-type transcription factor	8.15353e-06	9	29.6983	20.8191	23.4564	17.9602	18.0565	22.0689	42.6144	32.6038	29.9376	33.7145	35.3147	32.392	15.8125	13.0808	15.6094	15.6572	21.7111	15.0608	8.97163	10.5512	12.718	7.51888	10.772	14.8321
Sobic.001G450800.1	EC_2.4 glycosyltransferase	4.54681e-09	15	5.20387	3.8497	4.28711	3.40544	5.46951	5.69195	7.60629	10.0005	8.76	13.7209	13.4814	15.3789	19.9773	23.111	25.0495	16.9414	18.7855	22.9384	12.401	11.0864	14.5566	3.22426	3.31259	5.6106
Sobic.001G450900.1	UMF15-type solute transporter	NE	NE	0	0	0	0	0	0	0	0	0	0	0	0	0	0.0587747	0	0	0	0.128419	0	0	0	0	0	0.0820861
Sobic.001G451000.1	subgroup ARR-B transcription factor & B-type ARR response activator of cytokinin signalling	0.000104629	19.5	18.6118	21.0686	19.4807	14.6513	16.3334	19.4399	17.499	16.6566	15.4858	21.3569	23.8744	17.795	53.1547	49.341	65.5878	51.7457	58.3184	53.3726	57.9367	50.7361	60.1305	61.7375	70.2728	87.8482
Sobic.001G451100.3	UDP-3-O-acyl N-acetylglucosamine deacetylase *(LpxC)	1.3478e-08	15	0.588306	0.492606	0.637671	1.28508	0.731121	1.06589	1.81496	1.03972	1.75606	2.62914	2.4135	2.27889	2.67896	3.05423	3.84343	2.46055	3.65634	3.63585	2.0531	2.1788	1.7058	0.220849	0.61366	0.872752
Sobic.001G451150.1	substrate adaptor of CUL3-based E3 ubiquitin ligase complex	NE	NE	5.92477e-07	0.000772785	0.199972	0.6634	0.356655	0.425423	0.905488	0.169835	0	0.443957	0.586526	0.351488	0.245034	0.395858	0.228028	0.234842	0.191121	0.601438	0.59342	0	4.62413e-05	0	0	0
Sobic.001G451200.1	Unknown function	2.08793e-10	15	0.104185	0.130855	0.129059	0.0975337	0.374042	0.343202	1.37138	1.20296	1.13577	3.15175	2.63881	2.96822	2.92561	3.69602	3.67914	2.42501	2.64634	2.66975	1.45435	1.30224	1.7489	0.586661	0.372598	0.883187
Sobic.001G451300.1	scaffold nucleoporin of nuclear pore complex *(NUP155)	5.06765e-11	12	7.3847	6.99516	6.49884	7.68736	10.2522	12.4356	15.9975	13.424	14.4905	16.8	14.8909	19.0681	14.6715	14.1445	15.9892	13.6257	12.3735	13.1686	7.79447	7.20691	10.3383	3.42512	3.70489	6.42931
Sobic.001G451400.1	phosphatidylinositol 3,5-bisphosphate biosynthesis scaffold protein *(VAC14)	2.24253e-05	19.5	40.5201	38.7831	34.7114	30.1522	38.5637	39.9619	36.9252	35.4019	36.9242	34.6738	40.8741	38.2003	41.445	52.6087	50.8525	51.6466	51.5458	53.6364	50.1096	52.4656	58.0306	42.6849	49.9765	61.3534
Sobic.001G451450.1	Unknown function	NR	NR	8.0931	6.77659	10.0254	8.41828	10.4303	7.10934	11.0968	8.89966	5.60173	11.1286	15.3978	5.39352	20.4741	10.893	13.3372	11.7735	10.2055	16.2657	18.8291	9.99095	13.1739	18.2288	17.6877	9.1475
Sobic.001G451500.1	EC_6.3 ligase forming carbon-nitrogen bond & cytosolic glutamine synthetase *(GLN1)	3.73303e-08	21	105.708	156.457	179.324	55.9825	89.6374	66.6436	13.283	32.4535	25.4317	11.7651	20.9717	20.6928	171.869	193.119	206.53	226.353	239.477	330.579	271.301	343.576	296.181	304.406	241.338	284.272
Sobic.001G451600.1	EC_1.14 oxidoreductase acting on paired donor with incorporation or reduction of molecular oxygen	NE	NE	0	0	0.0644075	0	0	0.0675998	0	0.097497	0	0	0.0750772	0	0	0	0.292804	0.07437	0.0568657	0.383937	0	0.0975185	0.0671188	0.230293	0	0.173347
Sobic.001G451700.1	EC_1.14 oxidoreductase acting on paired donor with incorporation or reduction of molecular oxygen	7.79345e-05	7.5	17.3007	14.5607	11.2642	17.3868	20.1897	19.0554	21.3798	16.5988	11.3301	14.6398	12.7848	7.62739	11.8509	11.0545	10.3984	4.32378	5.80035	6.35362	4.54116	9.60851	4.38267	4.19654	2.96144	4.58783
Sobic.001G451800.1	EC_2.7 transferase transferring phosphorus-containing group	0.0148543	3	0.859665	1.43965	3.11282	1.36195	1.27837	1.13275	0.489623	1.02845	0.688274	0.545586	0.330263	0.760208	0.702627	0.381454	0.980795	0.673402	0.500333	1.23602	0.230777	0.857171	0.645856	1.73771	1.26131	0.840865
Sobic.001G451901.1	Unknown function	0.000104629	15	9.9648	13.7428	5.80891	6.95078	11.3316	14.2888	19.7714	12.155	11.2587	17.7324	11.2917	13.1841	28.9164	30.093	29.8075	19.6127	21.2246	19.7918	10.91	10.8543	16.1013	10.5622	9.43342	9.44109
Sobic.001G452000.2	co-chaperone *(Hsp40)	4.23921e-05	15	2.37931	2.49033	3.84212	3.50023	3.14464	4.25483	3.00604	4.92583	3.79367	4.26493	3.81952	5.39405	5.73976	5.686	5.52146	5.81007	5.09754	4.66243	5.04137	5.50737	4.51276	3.44516	2.6338	4.46615
Sobic.001G452100.2	Caleosin-type peroxygenase	3.70982e-07	22.5	12.1328	15.4806	16.3714	12.7104	12.6847	9.99184	8.08021	10.4149	10.8722	5.95837	7.935	10.9012	13.3737	10.748	12.1395	12.8174	15.1435	17.0693	16.4661	24.8741	16.7519	24.0744	20.4901	19.5907
Sobic.001G452200.1	Caleosin-type peroxygenase	NE	NE	0	0	0	0	0.133389	0.159108	0	0	0.125368	0.16604	0	0	0	0.139307	0.170565	0	0	0	0.280933	0	0.147417	0.362635	0.143947	0
Sobic.001G452300.1	Unknown function	5.72591e-06	16.5	0	0	0	0	0.17977	0.214432	0	0.613557	0.506877	0.671321	0	1.46411	1.72911	2.0652	3.21821	2.84089	2.63845	3.13987	3.02892	2.41077	1.78807	0.977452	0.387997	0.82772
Sobic.001G452400.1	Unknown function	NE	NE	0	0	0	0	0	0	0	0	0	0	0	0	0	0	0	0	0	0	0	0	0	0	0	0
Sobic.001G452500.1	TOR-dependent regulatory protein *(MRF) of protein translation	NE	NE	0	0	0	0	0	0	0	0	0	0.0479884	0.149396	0	0.158918	0	0	0	0	0	0	0	0	0	0	0
Sobic.001G452600.1	Unknown function	5.65718e-07	16.5	3.03798	3.86398	3.81094	3.00004	4.2693	3.47099	4.42913	4.09588	4.11238	4.81199	6.25558	5.88162	5.97651	6.76571	7.06161	5.87404	6.19325	6.8864	4.96553	5.44756	5.04691	4.12872	4.12587	5.44406
Sobic.001G452700.1	EC_2.7 transferase transferring phosphorus-containing group	1.91515e-12	15	5.94368	6.72805	4.87817	8.00958	5.99399	11.396	16.314	12.5909	13.0396	25.4076	20.9452	23.9257	63.5055	61.2007	56.9195	36.903	32.8372	37.2328	23.2615	14.0259	19.7711	7.98227	7.54393	8.49336
Sobic.001G452800.1	Unknown function	NE	NE	0	0	0	0	0	0	0	0.241133	0	0	0.365048	0.511474	0.776633	0	0.361366	0	0	0.308499	0.595196	0	0	0.384147	0	0
Sobic.001G452900.1	regulatory beta-1,3 glucanase *(pdBG)) & EC_3.2 glycosylase	NE	NE	0.0921755	0	0	0.0575275	0	0	0	0	0	0.126748	0	0	0.0699562	0	0	0.0670465	0	0	0	0	0	0	0.0549416	0
Sobic.001G453000.2	Unknown function	1.3478e-08	15	7.42183	7.40338	6.43567	6.48484	8.48386	9.22675	10.3003	10.6758	9.17978	13.7109	14.5504	11.774	16.6534	18.5023	18.4604	17.9323	20.2993	18.3668	11.7118	11.9508	13.5519	5.95992	6.73189	9.13647
Sobic.001G453100.1	EC_2.1 transferase transferring one-carbon group & homocysteine S-methyltransferase	NR	NR	17.0268	14.5187	13.8356	8.87174	15.099	15.2316	19.2767	10.233	8.27134	13.425	39.2307	23.189	10.4328	9.0108	10.1501	25.2244	16.7154	14.5988	18.7167	14.1738	16.6869	14.3084	18.9943	18.2741
Sobic.001G453150.1	Unknown function	NE	NE	0	0	0	0	0	0	0	0	0	0	0	0	0	0	0	0	0	0	0	0	0	0.490047	0	0
Sobic.001G453200.1	3-ketoacyl-CoA synthase *(KCS)	1.27307e-06	0	72.9433	74.5537	72.4715	28.2805	30.2289	27.5622	21.0849	16.816	15.5434	21.3999	18.3286	22.1474	24.9764	16.6037	14.6008	26.6376	24.2285	30.3845	43.7056	44.6113	40.5645	53.3898	66.444	61.005
Sobic.001G453250.1	Unknown function	NE	NE	0	0	0	0	0	0	0	0	0	0	0	0	0	0	0	0	0	0.420842	0	0	0	0	0	0
Sobic.001G453300.1	component *(uL15c) of large plastid ribosomal-subunit proteome	3.70982e-07	18	91.6988	97.467	119.957	98.0557	79.1383	74.0856	75.4391	125.178	126.291	130.712	123.658	192.816	201.434	148.997	148.372	365.699	270.43	288.482	349.901	365.59	286.268	227.463	234.768	164.013
Sobic.001G453400.2	component *(NOC1) of ribosomal-subunit proteome nuclear export complex	1.07272e-11	12	12.9269	10.5757	8.11162	13.4375	15.2398	18.0386	29.7076	23.2703	21.98	34.327	33.1724	30.8443	24.2215	26.5021	25.923	17.634	18.8283	17.1728	10.3045	9.6927	13.4791	4.07312	4.16835	7.43727
Sobic.001G453500.1	Unknown function	1.07272e-11	12	1.58188	1.67777	1.30637	2.76434	2.50469	4.0993	6.7672	6.06349	5.63881	8.99081	9.10421	10.8584	6.64309	7.66493	7.96963	3.68199	3.70459	4.06949	1.47214	1.56226	1.41623	0.712601	0.691449	0.893985
Sobic.001G453600.1	EC_3.2 glycosylase & beta-N-acetylhexosaminidase *(HEXO)	9.73424e-08	12	5.24678	4.88831	2.5174	5.39611	6.00006	10.3216	11.9158	12.9208	11.3168	15.9537	15.29	12.7061	15.7598	20.1629	17.8498	10.2666	12.8598	9.40147	5.41577	5.13156	9.33759	2.05286	3.47975	5.95124
Sobic.001G453700.1	alpha-Tubulin component *(TUA) of alpha-beta-Tubulin heterodimer	2.37604e-11	10.5	95.8216	101.548	81.109	130.109	137.688	147.605	175.834	160.213	163.972	181.877	179.657	165.71	155.425	136.334	131.638	93.6455	108.573	109.906	74.7604	62.2299	99.7117	49.3569	48.6511	63.0396
Sobic.001G453800.1	copper/zinc superoxide dismutase *(CSD) & EC_1.15 oxidoreductase acting on superoxide as acceptor	0.000539714	16.5	40.7995	41.7543	27.8228	34.2083	30.5019	35.5686	46.4486	34.7659	28.8816	56.6689	49.9855	34.1937	54.7354	53.0127	47.7349	58.454	62.3623	57.8967	39.3114	37.3937	50.3129	28.4662	37.3378	35.285
Sobic.001G453900.1	Unknown function	NE	NE	0	0	0	0	0	0	0	0	0	0	0.151675	0	0	0	0	0	0	0	0	0	0	0	0.063357	0
Sobic.001G454000.1	chaperone *(Hsp70)	NR	NR	6.10415	6.99116	5.34522	5.29848	3.64282	3.51314	2.02026	2.61225	2.65887	2.50845	3.15371	1.75345	1.70399	3.1164	2.77503	3.3683	2.38886	3.42665	1.95886	2.46856	1.37052	3.05532	1.88193	2.08172
Sobic.001G454100.1	monosaccharide transporter *(STP)	7.79345e-05	15	47.587	33.6527	22.0229	19.2435	19.147	38.9845	112.095	87.692	53.6629	110.714	138.86	69.6631	140.609	158.841	143.753	64.755	136.873	75.1161	63.7541	60.5615	144.098	27.9001	54.7636	99.9439
Sobic.001G454200.1	Unknown function	0.012269	15	0	3.09513	0.76316	0	0	2.43533	5.06831	2.90344	3.19815	1.69428	5.27457	3.07928	4.67564	9.23974	6.0916	3.58493	8.65663	2.97166	1.43333	2.28162	3.0085	0.925088	4.40654	5.22251
Sobic.001G454301.1	nucleoporin of nuclear pore complex *(NUP214) & regulatory protein *(LNO1) of mRNA export	3.09439e-05	16.5	5.30504	4.91182	5.2886	4.64135	6.99841	7.09594	5.94104	7.53248	7.804	9.45306	10.2142	11.1427	9.70377	11.6989	11.8602	11.5131	10.8922	12.4033	11.0713	9.61682	11.3063	5.47477	6.35261	11.6013
Sobic.001G454401.1	nucleoporin of nuclear pore complex *(NUP214) & regulatory protein *(LNO1) of mRNA export	4.23921e-05	16.5	4.11697	4.87068	2.93226	3.58873	3.56003	3.13781	4.02806	3.756	6.60077	7.06364	6.06595	7.84643	8.43469	9.05543	10.3325	7.77592	7.05891	7.31288	9.65258	7.84163	9.35714	4.99668	4.78941	7.10099
Sobic.001G454500.2	transcriptional co-regulator *(Oberon)	2.7508e-06	18	20.7299	25.161	25.1267	21.71	25.6517	28.389	23.3292	26.2939	30.2083	26.031	27.5395	34.4814	34.9904	34.4187	33.4961	49.0386	44.6133	46.7321	43.3277	38.3012	44.2513	27.1099	29.662	35.7456
Sobic.001G454600.2	Unknown function	4.05695e-10	15	12.2034	15.5964	8.75198	35.2754	31.9282	35.1223	56.0103	41.4697	49.6803	74.6297	59.1145	62.2801	130.152	93.7358	93.9015	93.4371	89.5558	85.5854	73.2218	62.4412	54.8892	17.8424	13.7822	19.0566
Sobic.001G454700.1	Unknown function	NE	NE	0.0855169	0.214818	0.105934	0.160116	0.0472341	0.112683	0.140707	0.161211	0.0443936	0.176388	0.305069	0.213718	0.324514	0.147989	0.241593	0.124406	0.508381	0.412497	0.0994804	0.237534	0.208805	0.192618	0.0509728	0.144988
Sobic.001G454800.1	EC_3.2 glycosylase	NE	NE	0	0	0	0	0.0609639	0	0	0	0.0572978	0	0	0.0551681	0	0	0	0	0	0.06655	0	0	0	0	0	0
Sobic.001G454850.1	Unknown function	NE	NE	1.01813	0.341003	0.630604	0.635422	0.11247	0.134155	0.167519	0.0959652	0.105706	0	0	0	0	0	0.143815	0	0	0	0.236874	0	0	0	0.121372	0.172616
Sobic.001G454900.1	ferric-citrate complex transporter *(FRD) & metal-citrate complex transporter *(FRD)	1.91515e-12	3	10.7942	10.4547	12.4733	4.57495	6.0955	5.14793	2.12065	3.60654	2.71811	1.99381	1.09198	1.7313	0.489087	0.4182	0.568929	0.527337	0.783615	1.01996	2.15525	1.34249	1.72101	4.35452	4.08122	5.32634
Sobic.001G455000.1	subunit alpha of class-II glucosidase II complex & EC_3.2 glycosylase	0.00113818	13.5	32.9404	28.6108	21.105	22.859	25.9469	28.6457	39.7356	27.3289	25.3189	43.4758	40.0579	31.5116	42.7905	48.7166	49.4004	32.1416	39.2057	32.2568	22.1008	20.3033	34.5319	16.2157	20.0005	27.9641
Sobic.001G455100.1	Unknown function	NE	NE	0	0.117978	0	0	0	0	0	0	0	0	0	0	0	0	0	0	0	0	0	0	0	0	0	0
Sobic.001G455200.1	Unknown function	NE	NE	0	0	0	0	0	0	0	0	0	0	0	0	0	0	0	0	0	0	0	0	0	0	0	0
Sobic.001G455250.1	Unknown function	0.00113818	16.5	0	0	0	0	0	0	0	0.582669	0.427876	0	1.17613	0.823944	0.938321	0.950901	0.582133	0.899293	1.11361	0.993934	0.479407	1.14471	0	0.309415	0.491287	0.698712
Sobic.001G455300.1	C2H2 subclass ZFP transcription factor	NE	NE	0	0	0	0	0	0.114466	0.142934	0.0818811	0	0.238906	0.247918	0.26052	0.26372	0.400883	0.245417	0.379126	0.281688	0.104756	0	0	0.424221	0	0.103559	0
Sobic.001G455400.1	Unknown function	0.000793896	15	0	3.37729	0	0	2.2278	5.31469	13.2729	9.50438	6.28148	11.0925	2.87771	18.144	6.12228	20.9397	14.2434	17.6029	8.7192	12.1596	9.38398	11.2033	14.7725	3.02827	0	3.41917
Sobic.001G455433.1	Unknown function	NR	NR	0	0	0	0	0	0	0	0	0	5.56032	0	0	6.13783	4.66509	0	5.88254	8.74136	14.6286	0	0	0	0	9.64095	0
Sobic.001G455466.1	Unknown function	NE	NE	0	0	0	0	0	0	0	0	0	0	0	0	0	0	0	0	0	0	0	0	0	0	0	0
Sobic.001G455500.1	plastidial RNA processing factor *(SVR7)	1.41991e-09	16.5	11.644	12.1738	11.2364	12.2457	11.6902	11.1469	14.5542	15.0379	16.8982	21.6285	17.8545	23.8586	31.0032	33.6949	31.0325	44.2196	37.5831	44.9944	32.1793	30.5558	35.8528	12.9926	12.8072	15.1061
Sobic.001G455600.1	Unknown function	0.00144498	16.5	13.9805	15.1748	15.8431	16.5458	22.9942	22.5153	18.1468	24.3052	27.2024	23.1402	24.9736	28.8829	22.95	25.9259	28.525	41.3544	37.7219	36.9648	35.1768	31.162	35.5899	11.274	12.0985	18.3478
Sobic.001G455700.1	Unknown function	NR	NR	0	0.0756227	0.223754	0.112732	0.0997674	0	0.5201	0.85127	0.281304	0.186283	0.193309	0.947967	0.342718	0.260484	0.956797	0.985388	0.146427	0.435636	0.525304	1.08706	0.110259	0.27123	0.645985	0.229681
Sobic.001G455800.1	EC_6.1 ligase forming carbon-oxygen bond & methionine-tRNA ligase	2.56722e-09	13.5	29.1863	25.2194	18.8928	29.6514	31.7564	40.2289	57.5453	44.5227	41.9221	71.8551	65.1322	61.3136	72.115	70.1282	69.4349	48.325	48.7431	52.3301	32.5478	27.7848	41.3919	13.3867	13.7015	21.5326
Sobic.001G455900.1	regulatory protein *(SEPALLATA) of floral meristem identity control & MADS/AGL-type transcription factor	NE	NE	0	0	0	0.282781	0	0	0.186377	0.106768	0	0	0	0	0	0	0	0	0.367304	0.273192	0.263539	0	0.13829	0	0	0
Sobic.001G456000.1	transcription factor *(YABBY)	0.0111818	9	0	0	0	0.357161	0.632176	0.754067	0.941602	0.674258	1.63394	0.983649	0.20415	0.572075	0.434325	0	0.202091	0	0	0.517576	0.665717	0	0	0.214831	0.170553	0
Sobic.001G456100.2	nucleotide sugar transporter *(GONST1/2/3/4)	2.08793e-10	10.5	14.4276	12.2983	6.68196	17.5221	27.927	35.9663	101.585	75.7132	57.4208	109.74	121.947	68.2149	42.8126	48.8099	47.1854	12.8579	29.9947	18.0251	12.2473	9.38683	20.1528	5.26972	3.95118	6.50088
Sobic.001G456200.1	Unknown function	1.07272e-11	16.5	16.4565	18.0857	16.9455	12.5816	14.4296	12.1974	23.354	22.5885	23.1727	50.208	44.9103	39.0707	66.3512	61.7033	54.6273	85.2873	67.4811	77.7669	63.1739	72.184	65.9231	23.1666	27.5878	27.7265
Sobic.001G456300.1	EC_2.4 glycosyltransferase & digalactosyldiacylglycerol synthase	2.40468e-07	18	7.76179	8.55588	8.94555	5.21212	6.51208	6.21415	6.70882	6.99188	6.63051	10.2002	11.8467	8.34838	13.2729	15.6423	14.3641	14.1501	12.7436	15.4616	12.458	13.1903	12.2947	9.36831	9.77997	13.4094
Sobic.001G456400.1	transcriptional co-repressor *(AFP/NINJA)	1.88047e-06	19.5	0.244929	0.410172	0.682664	0.0764311	0.405849	0.0806837	0	0.0577154	0	0.336795	0.174749	0.244843	2.50948	1.05964	1.12441	1.15801	1.05895	1.10759	1.70953	3.28822	1.34559	1.47113	1.6789	0.207629
Sobic.001G456500.1	component *(RPA1) of single-stranded-DNA binding RPA complex & component *(RPA1) of RPA presynaptic filament assembly factor complex	0.000243918	12	0.288703	0.302174	0	0.585591	0.358787	0.475518	1.18756	0.748334	0.449615	5.21046	5.40699	1.08226	0.876439	3.66378	1.52927	0.314994	1.63827	0.696289	0.251882	0.334129	1.01332	0.108379	0.559268	0.673027
Sobic.001G456650.1	EC_2.1 transferase transferring one-carbon group	NE	NE	0	0	0	0	0	0	0	0	0	0	0	0	0	0	0	0	0	0	0	0	0	0	0	0
Sobic.001G456800.2	Unknown function	4.54681e-09	18	5.68063	5.06147	4.24019	4.13622	4.74665	5.08609	4.7932	6.34974	5.89787	7.36064	5.45591	7.71715	8.29095	10.1245	8.69285	15.6803	13.5002	13.7883	10.8442	9.9797	10.6695	6.56155	6.81535	7.96418
Sobic.001G456900.1	Unknown function	2.24253e-05	21	24.6401	27.2874	31.6718	15.8328	21.1096	23.3906	17.9279	19.0732	18.671	14.9828	17.6745	21.7844	20.5103	23.4216	24.7006	33.051	29.3892	33.4275	33.0554	32.5034	32.1842	24.3182	23.649	33.8023
Sobic.001G457000.1	subunit gamma of ATP synthase peripheral MF1 subcomplex	0.000416479	13.5	238.762	227.428	198.654	215.548	220.579	243.672	268.741	233.507	201.946	281.996	273.428	236.779	316.363	335.635	286.996	267.586	275.414	291.314	206.63	183.61	230.315	169.899	196.16	212.716
Sobic.001G457100.1	Unknown function	NR	NR	0	0	0	0.588758	0	0	0.776086	0.889178	0	2.59438	0	0	0	1.08834	1.33254	0.686179	1.01965	0.568794	1.09739	0	2.87923	0	0.562293	1.5994
Sobic.001G457200.1	solute transporter *(MTCC)	7.68114e-10	10.5	1.99477	0.556759	0.906042	2.32391	2.42392	3.15413	9.40876	6.26733	4.34921	14.4462	8.82388	10.9009	7.16589	5.21634	5.63541	1.45095	2.22796	2.00456	2.16578	0.738764	1.13647	0.698911	0.39633	0.563664
Sobic.001G457300.1	Unknown function	2.26104e-08	13.5	5.04915	7.10631	3.06079	5.76606	7.95113	9.2011	11.5778	8.86014	8.58835	14.9938	17.3223	12.7796	24.7044	23.1765	24.735	12.9715	16.5467	13.4729	9.87263	6.86314	11.0169	2.90366	4.73847	6.92123
Sobic.001G457400.3	Unknown function	NE	NE	0.0888847	0.148852	0.110106	0.138684	0.196377	0.204961	0.219372	0.272284	0.161497	0.397225	0.412208	0.355415	0.303564	0.666541	0.690546	0.420244	0.456347	0.696705	0.310194	0.781815	0.298414	0.23357	0.264901	0.188372
Sobic.001G457433.1	Unknown function	NE	NE	0	0	0	0	0	0	0	0	0	0	0	0	0	0	0	0	0	0	0	0	0	0	0	0
Sobic.001G457466.1	Unknown function	NR	NR	0	4.8311	0	0	0	0	0	0	0	0	0	0	0	0	0	0	0	0	0	0	0	0	0	0
Sobic.001G457500.1	Unknown function	NR	NR	0	0	0	3.60089	0	0	0	2.71914	0	3.96684	0	0	0	0	8.1499	0	3.11813	0	0	0	0	0	0	0
Sobic.001G457600.1	Unknown function	NE	NE	0	0.120701	0.0297611	0.059977	0	0.0633141	0	0.113226	0.0997753	0.297326	0.171411	0.2882	0.0729349	0.249455	0.203619	0.104852	0.25968	0.202801	0.111792	0.177954	0.0586616	0.144304	0.0286405	0.0407327
Sobic.001G457700.1	Unknown function	4.54681e-09	10.5	4.96824	4.88355	3.2779	5.32516	5.66724	6.40418	7.73032	7.17705	6.05532	11.1386	11.867	8.09757	7.86914	8.65996	10.3743	4.0066	5.2533	5.53531	3.01538	3.69999	4.48315	2.75706	1.35192	3.20451
Sobic.001G457800.2	RNA helicase *(Brr2)	0.00013958	19.5	21.5739	21.3534	25.8479	16.9114	19.4379	21.1759	19.8809	20.7389	18.8693	20.5494	20.5563	23.9881	20.4895	23.5552	25.6439	30.9352	27.6505	30.0792	27.5088	23.0393	28.4683	22.6347	25.861	32.3006
Sobic.001G457900.1	Unknown function	0.00013958	13.5	24.7498	24.0043	26.9437	20.5224	24.49	25.8475	24.6958	26.1298	25.8225	27.5495	28.0874	30.6429	29.7957	30.5172	32.0978	28.2222	28.9856	29.1288	24.2021	21.4143	26.7026	19.1704	18.7302	25.722
Sobic.001G457933.1	Unknown function	NE	NE	0	0	0	0	0	0	0	0	0	0	0	0	0	0	0	0	0.331257	0	0	0	0	0	0	0
Sobic.001G457966.1	Unknown function	NE	NE	0	0	0	0	0	0	0.758313	0	0	0	0	0	0.699562	0	0	0	0	0	0	0	0	0.692051	0	0
Sobic.001G458000.1	Unknown function	5.72591e-06	15	2.09393	2.33775	1.40501	2.06916	2.89138	2.52918	4.59371	3.94733	3.98568	7.79812	7.34528	7.58785	7.5486	6.34129	6.90147	8.37694	7.54424	7.0491	6.90152	4.20056	6.28438	1.70313	2.08016	2.66258
Sobic.001G458100.1	de novo DNA methylase *(DRM) & EC_2.1 transferase transferring one-carbon group	0.000892099	12	0.315274	0.395982	0.439365	0.295148	0.740083	0.363498	0.583584	0.334312	0.572829	1.19219	0.899754	1.30005	0.837466	0.681986	0.556674	0.802632	0.979717	0.522756	0.458441	0.437857	0.721687	0.473414	0.18792	0.267262
Sobic.001G458200.1	subunit alpha of co-translational insertion system Sec61 subcomplex	2.24253e-05	13.5	195.617	175.642	140.938	123.129	154.282	184.871	289.611	189.522	153.675	398.077	358.345	221.429	461.793	471.706	446.952	285.361	350.076	281.33	210.871	178.661	271.743	108.363	148.515	224.878
Sobic.001G458300.1	Unknown function	NE	NE	0	0	0	0	0	0	0	0	0	0	0	0	0	0	0	0	0	0	0	0	0	0	0	0
Sobic.001G458400.1	EC_3.2 glycosylase	NE	NE	0	0	0.0554408	0	0	0	0	0	0.0929337	0	0	0.0447397	0	0.0516334	0.063219	0.260433	0.145125	0.0539701	0.104126	0.0828759	0.273196	0	0	0.0758794
Sobic.001G458500.1	Unknown function	NE	NE	0	0	0	0	0	0	0	0	0	0	0	0	0	0	0	0	0	0	0	0	0	0	0	0
Sobic.001G458600.1	EC_3.2 glycosylase	NE	NE	0	0	0	0	0.0502218	0	0	0	0	0	0	0.0454472	0	0	0	0	0	0	0	0	0	0	0	0
Sobic.001G458700.1	regulatory component *(RPT3) of 26S proteasome	0.000185067	13.5	72.972	71.1743	51.6639	54.0418	63.9992	68.1892	82.7203	70.7598	60.2094	90.5105	89.3092	70.3373	123.166	123.007	109.729	75.944	86.172	80.401	53.731	53.6932	76.3408	42.0063	47.8245	57.2415
Sobic.001G458800.1	subunit beta *(QCR1) of cytochrome c reductase subcomplex & subunit beta of MPP mitochondrial signal peptidase heterodimer & EC_3.4 hydrolase acting on peptide bond (peptidase)	0.000319626	15	81.0774	76.8823	67.0639	65.6841	69.0867	74.4179	97.7	76.7066	64.7973	103.09	94.3092	73.9487	116.098	122.718	105.227	97.8489	114.271	105.083	83.5341	73.1429	101.627	64.3195	69.1855	84.9584
Sobic.001G458900.1	Unknown function	0.000243918	16.5	0.166093	0.417225	0.308623	0.259151	0.366957	0.164142	0.683212	0.508801	0.215556	0.74227	1.24428	0.913195	0.378168	0.814381	1.05577	1.38935	1.2118	1.35196	0.676248	1.76849	1.72358	0.810566	0.297002	0.281599
Sobic.001G459000.1	Unknown function	NE	NE	0	0	0	0	0	0	0	0	0	0	0	0	0	0	0	0	0	0.443937	0	0	0	0	0	0
Sobic.001G459100.1	Qbc-type SNAP25-group component of SNARE membrane fusion complex	NR	NR	13.2175	9.00401	12.2106	7.55009	11.5076	10.9221	10.1366	10.3468	8.95483	14.4784	12.9467	11.0854	14.792	11.372	10.4428	8.79939	7.86967	9.45528	7.29695	10.7859	7.52126	10.4283	11.4837	8.35603
Sobic.001G459200.1	Unknown function	1.61312e-05	22.5	41.1171	44.1247	45.6326	27.704	32.3044	31.2356	29.6843	31.2813	34.108	33.4619	37.8372	34.0565	41.9684	39.4009	41.13	39.3683	42.9005	42.5501	46.5618	47.0817	48.5072	49.3299	50.5165	53.9904
Sobic.001G459300.1	Unknown function	NE	NE	0	0	0	0	0	0	0	0	0	0	0	0	0	0	0	0	0	0	0	0	0	0	0	0
Sobic.001G459400.3	Unknown function	NE	NE	0.182402	0	0.112975	0	0.100747	0	0	0.171926	0	0	0.260276	0.091169	0.138433	0.736517	0.257651	0.132675	0.591459	0.65987	0.636554	0	0	0	0.108721	0.154624
Sobic.001G459500.1	Unknown function	0.000243918	15	12.075	15.7659	9.63393	8.68568	13.4519	14.6973	21.2148	15.4325	13.9179	21.6696	20.5887	18.7199	23.4543	26.4447	28.1866	16.2264	23.891	19.1269	16.4274	18.9491	23.3618	9.98782	14.1507	23.5952
Sobic.001G459600.1	Unknown function	NE	NE	0	0	0	0	0	0	0	0.0457455	0	0	0	0	0	0	0	0	0	0	0	0	0	0	0	0
Sobic.001G459700.1	EC_2.4 glycosyltransferase	NE	NE	0.0917552	0.0768294	0	0	0	0	0	0	0	0	0	0	0	0	0	0	0	0	0	0	0	0	0	0
Sobic.001G459800.1	UDP-D-glucose 6-dehydrogenase & EC_1.1 oxidoreductase acting on CH-OH group of donor	0.0148543	13.5	20.9266	18.1774	10.0711	9.46686	9.10033	13.2562	23.3028	13.7298	7.46504	33.6371	36.1469	13.9911	35.1423	37.3818	33.4687	10.4718	19.1416	13.6488	9.5505	9.60953	15.0538	6.39898	6.92519	12.199
Sobic.001G459900.1	Unknown function	5.72591e-06	12	3.49779	5.09358	3.20258	5.69479	3.27593	6.21203	8.75785	7.95557	6.2368	8.4693	5.75066	8.81745	8.88726	7.28116	7.84083	5.4203	7.97229	7.70236	3.00746	4.36497	6.12689	2.39777	2.53811	2.32053
Sobic.001G460000.1	Unknown function	0.000695692	7.5	8.05542	6.67691	8.36596	6.09389	7.64021	6.8082	6.49318	6.71078	4.68861	5.76217	5.97951	5.28707	5.68135	4.31814	4.42503	4.55726	3.78178	4.07202	4.25942	3.0888	3.42714	3.72654	3.49198	4.06962
Sobic.001G460100.1	Unknown function	1.27307e-06	15	11.7969	11.9946	9.13342	7.30997	9.95996	9.82629	12.4087	12.2313	11.1982	19.2922	16.7133	14.9095	21.3598	25.6644	24.579	21.2069	22.041	27.2831	16.5658	18.1782	20.2145	8.16118	8.13657	10.5719
Sobic.001G460150.1	Unknown function	0.0365568	15	1.09276	0.4575	1.35366	0.341	2.1125	1.79987	1.34849	0.514999	2.83637	3.00525	1.5593	2.45785	2.90271	2.83657	0.771787	4.37167	4.72454	2.6355	1.90678	5.0588	3.0017	0.41022	0	0
Sobic.001G460200.1	Unknown function	1.27307e-06	15	3.82466	4.70571	4.35105	6.138	7.88953	5.96527	10.1458	12.5071	9.19795	12.2893	12.6415	15.5664	25.0581	19.3157	19.2396	23.3913	22.1463	20.1898	14.5279	13.731	13.0074	3.69198	2.69843	3.24221
Sobic.001G460300.1	Unknown function	NR	NR	3.17345	1.72833	0.639228	2.57644	1.71012	3.34525	4.04666	3.4047	4.28326	1.41915	2.20901	4.20336	0	1.64741	2.12926	1.50138	1.67327	3.11135	4.98369	1.9111	3.58276	1.54972	3.07579	0.874883
Sobic.001G460400.1	Unknown function	0.000319626	21	0.68349	1.09692	0.846676	0.391024	0.471895	0.525357	0.23429	0.402647	0.236543	0.313283	0.284462	0.427032	0.951009	1.01852	0.683869	1.24289	0.95424	0.789873	0.397546	1.10745	1.14735	0.684217	0.814795	1.06224
Sobic.001G460500.1	subunit gamma *(CCT3) of CCT chaperonin folding complex	1.5398e-07	12	62.5808	52.8112	36.99	53.6909	58.6623	68.8428	87.3753	66.2636	55.686	114.026	101.248	73.6661	88.2324	91.0491	86.725	60.8517	62.6085	64.9734	45.2381	44.0996	55.755	27.9705	25.5657	37.9526
Sobic.001G460600.1	E3 ubiquitin ligase	5.76728e-05	16.5	9.25681	11.3681	9.81057	8.08815	8.8623	7.31844	9.64621	7.65875	7.47507	13.7188	13.3557	8.2254	18.11	17.799	14.0927	15.2619	20.4556	12.7751	13.4005	12.7608	13.6869	11.5833	11.1577	17.2637
Sobic.001G460700.1	Unknown function	7.68114e-10	19.5	2.48969	3.64821	5.01168	0	1.03136	0.410073	0.512057	1.46669	0.323112	0.855876	0.888159	1.55551	7.08577	2.87231	3.9564	38.4826	19.1737	31.1488	36.2026	42.0689	22.4165	18.6925	13.3559	8.96981
Sobic.001G460800.1	miRNA cytidylyltransferase *(NTP2/6/7/8)	1.27307e-06	18	18.0347	17.7862	18.309	14.1091	14.7664	17.1952	14.7324	17.5675	15.5102	17.2458	17.6698	20.0915	22.6516	23.7917	25.5197	26.0744	26.563	25.4619	21.3119	20.5196	24.0914	17.6883	16.9383	20.7522
Sobic.001G460900.2	Unknown function	NR	NR	74.7791	91.356	89.2161	133.508	135.42	116.302	125.56	163.212	150.187	97.7698	94.0231	152.263	99.0857	80.2606	101.3	192.604	169.604	165.568	160.431	182.171	152.281	111.368	94.6251	92.4889
Sobic.001G461000.1	Unknown function	0.0433087	13.5	61.5767	58.1727	55.9328	32.0731	44.1891	51.5782	48.4925	55.5049	39.4522	54.1401	81.2518	62.871	71.49	80.6792	77.2797	55.6956	69.6494	57.4854	46.7333	88.4859	55.1939	29.8185	30.1538	40.8475
Sobic.001G461101.1	Unknown function	NE	NE	0.878181	0.367664	0.271963	0	0	0.289288	0	0	0	0	0	0.219469	0	0	0	0.319385	0	0	0	0	0	0	0	0
Sobic.001G461200.1	Unknown function	7.68114e-10	19.5	6.79218	9.16287	8.41384	4.71007	2.50104	1.24303	1.55217	0.711342	0.391774	1.81606	1.88456	0.754424	19.4741	16.7604	14.6579	48.307	25.8991	35.4928	31.166	39.1298	26.9496	25.7811	26.0904	19.1927
Sobic.001G461300.2	Unknown function	6.07121e-08	12	6.27202	5.25297	4.25642	6.11777	4.70669	7.03519	10.0688	6.23065	6.1782	11.523	11.065	11.1454	10.1861	9.14369	10.179	8.67542	7.58902	8.79956	3.41346	4.58511	6.79714	2.30515	2.45347	3.53987
Sobic.001G461400.1	pre-mRNA-processing protein *(PRP39)	0.000104629	15	30.1875	28.8262	31.9311	28.6	38.3145	42.0791	40.6687	38.7121	39.0436	46.236	41.7679	52.7095	41.3435	49.2333	48.6693	55.2068	47.674	53.3954	45.445	49.5355	46.0852	27.4384	29.5337	39.5266
Sobic.001G461500.1	Unknown function	NE	NE	0.0701626	0	0.0434571	0	0.0387534	0.0462255	0	0.0330665	0	0.0482394	0.250295	0.0350691	0	0.0404727	0.049554	0	0	0	0	0.129924	0	0.0526779	0.0418208	0.0594778
Sobic.001G461600.1	Cystatin protease inhibitor	NE	NE	0	0	0	0	0	0	0	0	0	0	0	0	0	0	0	0	0	0	0	0	0	0	0	0
Sobic.001G461700.1	methionine-tRNA ligase	7.89921e-09	15	11.6586	14.0093	13.3637	10.4891	14.4679	14.0155	19.4318	24.4398	27.1171	34.9257	32.4081	45.0668	41.8281	40.0016	41.2243	56.0025	45.4144	44.8246	30.2949	32.8039	34.1045	19.6096	19.6291	17.5202
Sobic.001G461800.1	protein S-acyltransferase *(PAT22)	1.5398e-07	9	0.820413	0.936759	0.64673	2.42049	2.05974	2.50603	7.17892	6.25665	7.24019	6.4611	5.4277	8.16399	1.07549	0.774406	0.474084	0.868002	0.765841	0.854421	0.260283	0.207164	0.455271	0.839951	0.577922	0.37935
Sobic.001G461900.1	regulatory protein *(GOT1) of COPII coatomer machinery	5.65718e-07	16.5	28.0312	41.5263	30.7172	26.5782	31.8585	38.3564	45.6782	37.8536	36.9387	39.2863	47.691	43.6488	57.2767	64.3673	69.6727	59.9917	60.8878	70.5305	48.2853	52.9051	58.2428	40.4726	38.2359	59.4061
Sobic.001G462100.2	regulatory protein *(WPP) of SUN-WIP cytoskeleton-nucleoskeleton-linker complex	NR	NR	16.4901	13.3622	13.8377	12.2835	12.34	9.81284	9.18995	11.0305	10.2172	18.2863	7.96996	11.6986	15.7448	10.7395	16.9062	13.1553	12.9365	11.867	12.9947	9.35767	12.0141	13.1795	7.29247	9.01862
Sobic.001G462200.1	GDP-D-mannose pyrophosphorylase activator *(KONJAC)	0.000319626	7.5	79.7709	64.6741	61.0295	61.6395	56.9033	67.42	73.7703	62.2781	61.9667	76.4512	73.2575	68.8115	60.5418	61.2207	58.8604	39.9384	44.7286	45.3214	38.2968	36.4494	52.4882	36.3845	47.7536	60.3044
Sobic.001G462300.1	regulatory protein *(CYCA) of cell cycle	NE	NE	0	0	0	0	0	0	0	0	0	0.0876663	0	0	0	0	0.0900554	0	0.0689099	0	0	0.118057	0.0778335	0.0957325	0	0
Sobic.001G462401.1	Unknown function	8.53155e-07	12	0.651528	0.181848	0.0672569	0.271083	0.239908	0.429249	1.60801	0.71646	0.507333	2.98633	1.54949	2.71375	0.98895	1.94178	1.45716	0.394923	0.645535	0.261891	0	0.301618	0.132569	0.163055	0.0647244	0.0920516
Sobic.001G462500.1	metal cation transporter *(NRAMP) & metal cation transporter *(NRAMP)	0.0257765	15	83.1495	89.2169	64.1133	51.8943	64.7706	73.3757	66.7158	73.4493	67.042	69.8793	67.7996	57.1398	147.293	165.118	180.784	83.4783	128.488	91.5994	60.5709	69.7093	100.804	44.3235	53.9801	64.8087
Sobic.001G462600.2	component *(RBL/SWD1) of COMPASS histone trimethylation complex	1.04465e-10	13.5	6.71257	8.94191	4.72455	8.66438	11.2913	11.5587	18.4496	15.3143	16.4332	21.9219	19.4834	21.732	31.2037	26.0046	26.8831	18.92	19.3341	18.7648	9.8495	8.68689	12.2459	4.18072	5.13772	6.01365
Sobic.001G462700.2	Unknown function	NE	NE	0	0	0	0	0	0	0	0.0313712	0	0	0	0	0	0	0	0	0	0	0	0	0	0	0	0
Sobic.001G462800.1	clade D phosphatase	0.000892099	12	2.09464	2.78561	1.67895	1.38418	1.70139	3.653	4.96695	6.79405	4.34949	9.74214	12.9227	5.17319	5.42375	5.61492	5.56947	2.41983	7.79097	2.45162	1.72	7.3012	3.68542	0.925089	1.24852	2.92461
Sobic.001G462900.1	component *(mL43) of large mitoribosomal-subunit proteome	8.15353e-06	12	11.1111	15.1677	8.19435	10.5538	12.4621	12.8132	26.286	16.3889	15.3098	26.031	27.0189	16.8074	29.9911	23.6786	23.3216	13.0557	18.4024	20.9342	12.9365	8.5551	18.1982	5.83574	8.53322	10.218
Sobic.001G463000.1	Unknown function	4.54681e-09	21	17.5437	21.92	20.1194	10.2648	13.2481	11.739	12.8543	11.6915	9.88995	13.0985	14.3749	12.1256	16.4353	14.7055	15.7787	21.8331	18.7403	21.8995	22.7999	41.8772	23.928	23.1535	23.855	24.167
Sobic.001G463100.1	Unknown function	3.70982e-07	19.5	49.3802	41.0244	47.55	28.1701	29.4053	36.8541	33.1659	33.999	29.139	39.3881	42.9381	29.5985	76.2713	72.4352	56.9458	70.1525	82.9794	64.1992	64.8479	133.231	73.0019	53.4394	61.8558	67.5323
Sobic.001G463200.1	substrate adaptor *(NCL/NCH) of CUL3-BTB E3 ubiquitin ligase complex	0.000104629	19.5	33.6108	46.7216	46.8966	38.8459	32.9226	55.8664	16.1448	26.5729	24.5946	16.7651	23.1966	23.7902	150.996	148.515	153.24	157.393	159.8	168.349	150.773	149.36	146.344	117.708	124.131	141.034
Sobic.001G463301.1	Unknown function	NE	NE	0.702034	0	0.217412	0	0	0	0	0	0	0	0	0	0.532806	0	0.495828	0.510645	0.379405	0.634933	0.408332	0.324999	0	0.263543	0	0
Sobic.001G463400.1	Unknown function	0.00113818	10.5	44.941	44.4723	27.8354	39.5223	57.5431	45.7588	42.0139	63.5398	37.1156	50.5613	88.9049	42.8833	34.1078	31.8156	40.3972	31.2033	57.4074	29.5604	30.8922	28.3703	27.433	23.0056	30.4401	20.7802
Sobic.001G463450.1	Unknown function	NE	NE	0	0	0	0	0	0	0	0	0	0	0	0	0	0	0	0	0	0	0	0	0	0	0	0
Sobic.001G463500.1	sulfhydryl oxidase *(ERV1) & sulfhydryl oxidase ERV1 of mitochondrial ISC system export machinery	0.00013958	16.5	12.9144	10.273	10.9985	10.075	11.413	8.72117	14.6087	12.0205	17.0956	16.8704	19.8102	19.2035	21.563	17.3203	14.3658	25.8326	24.6025	22.1921	11.6429	20.3272	14.1898	11.6353	9.62213	9.03188
Sobic.001G463600.1	TWS-precursor polypeptide *(TWS1)	NE	NE	0	0	0	0	0	0	0	0	0	0	0	0	0	0	0	0	0	0	0	0	0	0	0	0
Sobic.001G463650.1	Unknown function	NE	NE	0	0	0	0	0	0	0	0	0	0	0	0	0	0	0	0	0	0	0	0	0	0	0	0
Sobic.001G463700.1	Unknown function	NE	NE	0	0	0	0	0	0	0	0	0	0	0	0	0	0	0	0	0	0	0	0	0	0	0	0
Sobic.001G463800.3	Unknown function	7.90273e-08	9	0.661643	0.554014	0.61471	1.13558	1.23339	1.03529	3.67418	3.19617	1.8891	2.27452	1.88825	3.72045	0.502152	0.477079	0.467301	0.300791	0.268182	0.847737	0.19242	0	0.151455	0.186285	0.0492969	0
Sobic.001G463900.1	Unknown function	NR	NR	1.18498	2.08367	1.68809	1.8489	2.09443	1.40527	0.877381	0.614309	0.799695	0.488832	0.50727	0.888428	1.97855	0.956967	0.920616	1.12051	0.70445	1.00027	1.24062	1.09715	0.72334	0.711746	1.27137	0.703169
Sobic.001G464000.3	substrate adaptor *(NPY) of CUL3-BTB E3 ubiquitin ligase complex	0.000243918	19.5	1.03648	2.29367	1.00881	0.646876	1.34943	0.926749	0.730882	0.697822	0.922386	1.42524	0.316927	0.851097	1.23614	0.683296	0.732039	1.77708	2.64072	2.18729	2.32532	3.01605	2.07884	1.72313	1.8534	1.75728
Sobic.001G464100.1	Cyt-P450 hydroxylase scaffold protein *(MSBP)	0.00013958	16.5	21.3364	21.3994	14.6675	10.6822	16.3175	15.7563	19.6749	19.669	16.5534	28.3719	31.9513	19.3367	31.3187	39.3576	38.9153	26.6051	34.9731	29.6877	22.6383	27.1358	36.6395	14.611	23.339	25.0437
Sobic.001G464200.1	DNA repair endonuclease *(XPG)	2.7508e-06	16.5	3.16647	3.19586	3.22203	2.89375	3.8883	3.81845	4.62853	4.95658	4.47637	4.41244	5.04281	6.41552	5.83629	7.42036	7.40806	7.42378	7.07429	6.88679	5.59102	4.81646	6.48896	3.60852	4.78588	6.78255
Sobic.001G464300.1	bHLH-type transcription factor	NE	NE	0	0	0	0	0	0	0	0	0	0	0	0	0	0	0	0	0	0	0	0	0	0	0	0
Sobic.001G464400.3	Unknown function	0.00287379	18	29.6747	13.5532	23.3925	13.4693	13.4103	14.2187	15.5355	19.0707	26.6082	25.9667	17.3225	5.39352	26.6163	29.5667	36.201	29.4337	40.8222	35.7845	25.1055	27.4751	39.5216	12.1525	25.7276	18.295
Sobic.001G464500.1	Unknown function	0.00013958	13.5	16.2892	14.6268	11.5498	8.61269	12.157	12.861	18.5744	15.2919	15.3932	17.8951	20.9692	17.9206	20.6155	22.1934	22.3924	15.3426	18.1022	17.9315	11.8876	11.3215	15.9146	6.65595	8.32967	11.3653
Sobic.001G464600.1	group-I formin actin filament elongation factor	0.00358117	1.5	9.74457	10.7381	15.9715	9.89706	8.55579	6.99543	3.51676	4.52746	3.29287	1.35891	1.27899	2.04473	3.31407	1.80298	1.75305	6.55305	2.658	6.12488	4.43803	5.9581	2.10435	5.62519	3.4521	1.75343
Sobic.001G464700.1	Unknown function	0.00496602	4.5	4.71679	6.31922	4.67436	8.24262	4.68946	4.97213	4.65652	5.33507	0.979434	1.94578	2.69223	0	0.715958	0	0	0.686179	2.0393	1.70638	1.09739	1.74687	0.575846	1.41654	0	1.5994
Sobic.001G464800.1	regulatory protein *(CYCD) of cell cycle	0.00675244	19.5	0.555811	0.465397	0.258192	0.0867216	0.0767486	0.823921	0.114314	0.196458	0.288533	0.286605	0.396554	0.347261	2.00369	0.320614	1.07953	0.707499	0.450571	0.502686	0.808206	2.57306	0.763378	0.417301	0.24847	0.58896
Sobic.001G464900.1	P2B-type calcium cation-transporting ATPase *(ACA)	3.98656e-06	16.5	17.1175	13.4504	12.1168	3.84173	4.35471	6.80543	12.5908	10.1734	6.08453	28.5526	31.5548	20.42	41.3736	42.2201	38.8595	30.7899	44.1355	29.4375	22.8062	25.1393	36.6483	7.31221	9.22286	22.1592
Sobic.001G465000.1	Unknown function	NR	NR	0.928845	0	0.287653	1.44925	1.5391	2.14184	0.382073	1.09437	1.68764	0	0.662703	0.696391	0	0	0.32801	0	0.250991	0	1.08051	1.28999	0	2.44081	3.59868	3.93697
Sobic.001G465100.1	strigolactone receptor protein *(D14)	1.88047e-06	0	202.005	191.101	260.461	284.574	240.494	306.913	146.478	177.969	196.706	56.5337	53.1229	82.3596	158.348	172.64	155.132	221.461	216.768	180.257	273.777	239.635	270.33	380.135	401.161	445.121
Sobic.001G465200.3	Unknown function	7.47896e-13	10.5	1.68627	1.25111	0.780023	2.11816	3.18323	3.60012	7.56852	6.23698	7.00303	10.7572	9.95988	10.8929	5.76715	5.44226	7.23627	2.00286	2.21486	2.11068	0.794577	0.849811	1.31599	0.336545	0.241735	0.542839
Sobic.001G465300.1	Unknown function	0.00548892	16.5	33.7282	33.8655	33.5514	27.9756	30.0811	31.6485	27.7477	33.1673	29.1817	33.0273	33.8564	29.7026	38.6739	42.7859	46.9208	38.0211	42.8476	36.887	35.3289	33.256	39.6617	24.2268	28.5457	36.761
Sobic.001G465400.1	E2 component of 2-oxoglutarate dehydrogenase complex & EC_2.3 acyltransferase	NR	NR	130.57	110.253	109.423	94.4984	85.4575	100.813	114.838	86.1875	77.3534	121.051	108.315	90.8063	118.945	116.532	98.4464	107.074	109.178	107.124	86.1449	73.3888	107.657	72.9784	82.7845	97.8591
Sobic.001G465450.1	Unknown function	NR	NR	0	1.42373	0	0	0	0	0	0	0	1.16903	1.21313	0.849864	0	0	0	0	0	1.0252	0	0	0	1.2766	0	0
Sobic.001G465500.1	RlmN-type rRNA methyltransferase	7.68114e-10	12	1.91262	2.34885	0.789754	3.26273	2.53538	2.43619	9.12618	6.36978	5.03059	8.41597	9.37022	7.45661	6.48369	6.47255	5.0431	5.84303	5.78843	4.15154	1.48328	2.12502	1.868	1.05306	0.760016	0.32427
Sobic.001G465600.1	Unknown function	NE	NE	0	0	0	0	0	0	0	0	0	0	0	0	0	0	0	0	0	0	0	0	0	0	0	0
Sobic.001G465700.1	bifunctional diaminopelargonic acid (DAPA) aminotransferase and dethiobiotin synthetase	7.89921e-09	15	9.69602	10.4701	13.1268	11.8051	12.9643	12.6714	16.8253	17.8038	18.3458	22.367	23.513	23.1723	23.9662	26.9262	23.2384	29.2513	26.4868	26.9946	20.5245	21.6339	20.9579	10.7804	11.5903	13.8338
Sobic.001G465800.1	voltage-gated anion channel *(VDAC)	0.00287379	15	45.6892	49.0267	43.875	45.1687	38.4898	45.9112	52.1174	45.4173	38.4673	53.7188	53.1427	43.8501	57.8412	55.2577	55.0472	52.6427	53.3266	53.823	49.353	40.1696	53.7872	42.3746	38.9046	47.3564
Sobic.001G465900.1	adenosine phosphosulfate kinase	1.15144e-05	1.5	3.10112	4.54416	4.92195	2.54026	3.74688	2.6816	0.956716	3.01436	3.92403	0.533034	0.27657	1.06564	0.588396	0.894427	0.13689	0.422942	1.04747	1.05177	2.93108	3.58907	2.12961	10.914	10.513	3.94329
Sobic.001G466000.1	Unknown function	0.000214493	10.5	0.232808	0.0649791	0	0.0968651	0.0857256	0.102255	0.766111	0.402302	0.161141	2.50767	1.16271	0.271515	0.647859	0.40288	0.712514	0	0	0.0467903	0	0.215552	0.142111	0	0	0
Sobic.001G466100.1	Unknown function	NE	NE	0	0	0	0.0495796	0	0	0	0	0	0	0	0	0	0	0	0	0	0	0	0	0	0	0	0
Sobic.001G466200.1	component *(ELP5) of ELONGATOR transcription elongation complex	1.41991e-09	13.5	3.94026	6.06645	2.20433	4.75965	6.31843	7.53671	11.8161	8.26655	9.23761	15.1184	12.3333	10.8637	17.0745	15.6904	17.8644	11.002	14.0132	11.1124	7.2451	7.06102	8.37947	2.48119	2.34861	2.47822
Sobic.001G466300.1	threonylcarbamoyl-AMP synthase	7.68114e-10	13.5	3.26351	5.30453	2.02134	4.31319	4.45337	6.95624	9.63383	9.95201	8.6701	12.8028	13.1487	10.7466	14.5696	16.832	16.6769	11.4501	13.0723	10.9961	5.58292	6.3987	9.72622	1.87371	2.05966	4.23115
Sobic.001G466400.1	Unknown function	NE	NE	0	0	0	0	0	0	0	0	0	0	0	0	0	0.0453769	0	0	0	0	0	0.0728336	0	0	0	0
Sobic.001G466450.1	Unknown function	NE	NE	0	0	0	0	0	0	0	0	0	0	0	0	0	0	0	0	0	0	0	0	0	0	0	0
Sobic.001G466500.1	Unknown function	2.08793e-10	12	1.10476	0.971298	0.957965	1.31003	1.2509	2.07438	2.86293	2.68136	2.06461	3.7978	3.78341	3.06463	2.38958	2.9633	2.80894	1.60715	1.46278	1.73188	0.963858	0.664865	1.2813	0.497669	0.460947	0.889691
Sobic.001G466600.1	Unknown function	1.88047e-06	10.5	3.36083	2.81412	0.892124	2.09752	1.9889	2.21423	6.31978	4.52544	1.99392	6.27189	7.87866	5.63943	4.37261	4.43124	3.8996	1.39691	2.33527	1.73691	0.279257	0.222266	1.02576	1.08142	0.286177	0
Sobic.001G466700.1	E3 ubiquitin protein ligase *(PUB49) & EC_5.2 cis-trans-isomerase	1.3478e-08	13.5	12.7105	11.5405	8.29943	10.4655	10.2347	12.7125	15.8111	13.7848	13.6338	18.4255	18.4103	14.9641	23.0124	20.0966	23.1999	17.2654	18.3317	17.6359	12.8263	11.9102	15.0969	9.1406	9.08227	12.6572
Sobic.001G466800.1	Unknown function	2.08793e-10	12	0.499655	1.39459	0.825266	4.2618	5.51955	5.37676	20.2789	22.8414	23.7766	24.2762	25.5484	32.383	9.22747	8.74272	14.2334	6.17845	6.7508	5.52319	4.06868	2.31309	3.66	1.50056	0.496369	0.847128
Sobic.001G466900.2	beta-1,3-galactosidase *(GH43)	2.7508e-06	9	10.8224	12.586	11.296	17.2611	18.3756	19.4099	20.8571	19.4571	18.363	12.608	14.013	15.2262	11.2557	11.9076	13.8009	10.7875	11.8601	12.8694	9.5587	9.64909	9.23648	6.1693	5.61453	7.22051
Sobic.001G467000.1	small GTPase *(ARL8)	1.3478e-08	18	33.2401	27.833	30.0419	23.074	23.0433	25.9221	27.6252	33.7288	27.4682	38.9448	38.9617	37.4669	59.2073	64.5664	62.7641	59.952	56.6422	59.1035	46.1645	52.4453	53.0038	43.5467	42.0519	46.5802
Sobic.001G467100.1	assembly factor (SURF1) of cytochrome c oxidase assembly	1.27307e-06	15	3.61094	5.32145	3.84684	4.05652	4.3878	4.75802	6.53546	5.71797	4.49884	9.93062	8.96552	7.14717	8.98887	9.74816	8.9771	9.35042	7.64983	9.57969	7.39296	5.75046	6.25992	6.5066	5.9404	6.61186
Sobic.001G467150.1	Unknown function	NR	NR	0	0	0	2.34538	0	0	3.09162	0	0	0	0	3.75666	5.7042	4.33551	2.65416	0	0	0	0	3.47942	0	0	0	3.18568
Sobic.001G467200.1	component *(NPG) of phosphatidylinositol 4-kinase complex	0.000104629	18	1.52308	1.07127	1.73578	0.988591	0.807603	1.16401	0.952291	0.459394	0.885543	1.50793	2.30375	1.18759	3.00544	2.00315	2.79685	2.7918	2.23891	2.64481	2.26787	1.80504	2.75198	1.09778	1.27098	1.80759
Sobic.001G467300.3	component *(eS1) of small ribosomal-subunit (SSU) proteome	1.88047e-06	12	170.24	142.239	99.7428	153.598	176.742	204.632	265.357	205.031	156.74	351.568	314.862	210.458	261.377	300.847	314.057	189.157	232.287	183.87	151.515	173.238	211.499	89.0917	105.983	155.98
Sobic.001G467400.1	Unknown function	NE	NE	0	0	0	0	0	0	0	0	0	0	0	0	0	0	0	0	0	0	0	0	0	0	0	0
Sobic.001G467500.1	Unknown function	1.97224e-07	7.5	1.27643	1.06879	1.42306	2.07123	2.82006	2.52286	6.51059	4.09059	2.51795	3.33484	2.91421	1.65878	0.968739	0.441777	0.360602	0.371378	0.275931	0.307846	0.296969	0.472725	0	0.958337	0.608656	0
Sobic.001G467600.1	Unknown function	0.0148543	15	1.77387	0.318282	0.235434	0.237233	0.209951	0.417388	2.29324	0.537425	0.526202	1.04537	2.16961	0.506643	1.15395	1.46177	0.984373	0.552975	0.890189	0.381981	1.03176	0.586566	0.850778	0.285389	0.453139	0.429638
Sobic.001G467700.1	Unknown function	2.40468e-07	10.5	2.20213	3.07318	3.63719	9.62056	13.7312	14.992	24.4573	40.6481	37.7246	22.963	17.5445	37.79	9.47067	9.10365	8.81339	8.61087	7.93407	7.3027	2.13475	4.0778	5.15286	2.48002	3.28147	1.00354
Sobic.001G467800.2	Unknown function	0.0111818	7.5	0	0	0.166569	0.671368	0.29708	0.177181	1.10623	1.90114	1.53568	0	0.191874	0.134419	0	0.15513	0	0	0	0	0.312842	0	0	0.201912	0	0
Sobic.001G468000.1	integrin-like protein *(AT14a)	NR	NR	0.127508	1.38796	0.236926	0.318315	0.422563	0.168013	0.209797	0.120185	0.066192	0.175333	0.545838	0.254927	0.483858	0.0735517	0.450277	0.649225	0.41346	0.461282	0.148328	0.236113	0.0778335	0.287198	0.45601	0.21618
Sobic.001G468100.3	glutathione transporter *(CLT)	6.07121e-08	16.5	8.10179	7.89902	7.01153	8.03482	6.49781	6.3614	8.30869	8.05491	8.18116	8.39357	8.78935	10.4843	11.9607	11.6516	13.247	14.773	14.3351	14.5879	13.9433	12.5363	14.9043	7.49934	9.52591	9.22005
Sobic.001G468200.1	Unknown function	1.27307e-06	15	2.41041	1.82609	2.13279	1.28945	2.28232	2.4199	3.11615	2.70472	2.56217	3.31449	3.43951	2.75379	4.18141	5.032	5.75576	4.50843	3.97005	4.91369	2.93751	3.61329	5.25487	2.15444	1.77881	2.82175
Sobic.001G468300.1	Unknown function	NE	NE	0	0	0	0	0.0931488	0	0	0	0	0	0.601616	0	0	0	0	0.245338	0	0	0	0	0	0	0	0.142963
Sobic.001G468400.1	HD-ZIP I/II-type transcription factor	NE	NE	0	0	0	0	0	0	0	0.107372	0	0	0	0	0	0	0	0	0	0	0	0	0	0	0	0
Sobic.001G468500.1	deubiquitinase	1.5398e-07	16.5	0.862499	1.26384	2.0033	0.672867	1.19097	0.568244	0.532173	1.62593	0.223871	1.63075	1.8461	1.7244	3.4366	4.22896	3.50267	4.86207	4.66126	5.98047	2.75916	2.99463	3.29055	1.94269	1.79934	1.64509
Sobic.001G468600.1	serine-tRNA ligase & EC_6.1 ligase forming carbon-oxygen bond	1.04465e-10	12	53.4047	44.7173	28.062	65.829	69.4121	79.6892	102.628	91.3996	76.3061	139.4	117.453	98.3185	114.748	102.825	95.8523	76.3488	75.9493	79.7896	43.8808	45.0805	58.1282	26.3203	25.2335	34.3232
Sobic.001G468700.1	actin filament reorganisation factor *(JAC1) & clathrin uncoating protein *(AUL)	7.79345e-05	22.5	37.8929	42.6054	59.7937	42.5975	43.7272	46.4361	35.3472	43.6495	52.2299	25.8414	29.0096	39.4548	41.4171	43.273	38.7598	104.212	85.1548	101.492	109.798	120.624	99.091	108.548	113.847	109.138
Sobic.001G468900.1	transcriptional co-regulator *(OFP)	NE	NE	0	0	0	0	0.0901277	0	0	0	0	0.112189	0	0	0.123841	0	0	0.11869	0	0.196772	0.379639	0.15108	0.298818	0.367535	0	0
Sobic.001G469100.2	C2H2 subclass IDD transcription factor	1.15144e-05	12	4.01343	2.19958	2.09783	2.0023	2.07967	2.2499	5.59301	4.45287	3.17739	7.47092	9.30506	3.83901	5.98103	7.13693	6.17927	3.63043	4.29662	4.13985	2.75025	2.75648	3.31394	1.7093	1.51358	2.22686
Sobic.001G469150.1	Unknown function	NE	NE	0	0	0	0	0	0	0	0	0	0	0	0	0	0	0	0	0	0	0	0	0	0	0	0
Sobic.001G469200.1	component *(CSN4) of COP9 signalosome complex	1.3478e-08	13.5	21.1101	22.6255	12.9257	21.3059	25.7184	24.3987	34.5354	28.9369	28.3048	38.4828	39.504	35.5732	44.86	46.83	48.3069	29.3062	34.878	36.3665	21.0489	16.7532	26.7294	12.589	11.5043	14.214
Sobic.001G469300.1	Unknown function	NE	NE	0.0681433	0.0570584	0.126619	0	0	0	0.0560604	0	0.0707492	0	0.194473	0.0340598	0.0517171	0.196539	0.0962556	0.099132	0.147309	0.0410867	0	0	0.0831923	0	0	0.057766
Sobic.001G469400.2	Unknown function	4.23921e-05	21	5.17699	8.08391	7.10632	6.72399	5.71888	6.08409	5.98566	7.05572	5.37497	5.00236	4.39242	5.80461	10.0881	7.10256	8.59742	11.0934	10.0571	9.78616	12.0446	9.32743	10.5054	11.1354	13.9277	11.7425
Sobic.001G469500.1	polyol/monosaccharide transporter *(PLT)	0.0148543	16.5	11.5435	15.3678	9.72163	4.50922	9.21618	9.13723	15.099	24.6573	7.93248	21.2888	31.1612	7.13953	23.1943	61.8886	72.7306	11.8376	32.6288	20.2794	12.4623	17.608	37.6616	10.3503	21.1367	30.5474
Sobic.001G469600.1	polyol/monosaccharide transporter *(PLT)	0.000319626	10.5	8.68767	9.03795	11.5772	10.7346	15.8496	9.94426	9.89058	23.4081	24.4175	16.8936	15.3395	28.4663	8.9911	8.09924	7.4994	9.44693	6.87672	12.9632	7.96248	8.69372	5.08888	6.58857	4.9168	4.16587
Sobic.001G469700.3	cis-prenyltransferase *(LEW1)	8.53155e-07	1.5	47.3094	40.1856	39.2461	11.1922	17.5462	12.3776	6.04184	8.3711	5.3197	7.86753	8.16428	6.40247	6.35147	6.20675	6.63442	10.6838	7.84569	10.9157	16.093	19.9247	9.79998	30.9035	32.6782	25.337
Sobic.001G469800.1	transcription initiation factor *(BRP1)	0.000104629	15	6.11065	5.33283	5.43731	5.26399	6.46504	5.67029	9.063	6.81428	8.26551	10.1778	9.39499	10.4103	9.53659	11.2697	12.5219	8.63911	11.3492	9.91153	8.30984	5.97646	9.61413	6.97872	9.43915	10.2872
Sobic.001G469900.1	Unknown function	7.79345e-05	16.5	14.294	14.1345	14.6713	16.6525	15.1886	13.6327	15.7912	19.5679	19.2928	23.3055	15.7345	23.6789	31.6152	25.0501	22.1138	43.6679	32.8128	29.6312	35.948	29.2418	29.8323	18.4997	14.2811	12.0018
Sobic.001G469933.1	component *(uS10c) of small plastid ribosomal-subunit proteome	9.73424e-08	18	157.696	209.76	193.672	173.218	197.595	164.451	173.473	265.851	250.267	242.245	234.023	333.748	424.702	373.218	388.863	669.875	531.314	578.642	567.106	619.904	503.857	322.041	307.767	238.334
Sobic.001G469966.1	Unknown function	NE	NE	0	0	0.284371	0	0	0	0	0	0	0	0	0	0	0	0	0	0	0	0	0	0	0	0	0
Sobic.001G470000.1	serine O-acetyltransferase *(SAT) & EC_2.3 acyltransferase	2.26104e-08	1.5	22.446	13.7188	20.7016	12.7817	6.87759	6.90836	4.71759	3.55189	1.95621	2.36556	3.27305	1.39215	0.621728	0.472547	0	1.7876	2.12508	0.790292	6.09894	51.1214	4.20048	18.5746	12.9884	6.94446
Sobic.001G470100.1	substrate adaptor of SCF E3 ubiquitin ligase *(SLY)	NE	NE	0	0	0	0	0	0	0	0	0	0	0	0	0	0	0	0	0	0	0	0.549384	0	0	0	0
Sobic.001G470200.2	Unknown function	NE	NE	0	0	0.698969	0.704309	0.623313	0	0	0	0	0.193972	0.603865	0.141014	0.428237	0	0	0.410425	0	0.170107	0.656384	0.783642	0	0.847277	0.840812	0.239162
Sobic.001G470300.1	Unknown function	0.0197228	4.5	2.397	8.02833	1.48465	4.48797	2.6479	1.57923	0	1.12967	2.48867	0	1.71019	0	0	0	0	0	0	0	2.78839	0	0	3.59933	0	0
Sobic.001G470400.1	Unknown function	0.00548892	3	3.51699	1.47244	3.26751	2.19498	3.56136	3.86185	2.89337	1.93375	1.21716	2.01505	1.25463	0.58596	0.444867	0	0.827985	1.70545	1.90071	1.76713	2.04563	1.62815	1.07342	1.32027	1.39754	2.4845
Sobic.001G470500.1	Unknown function	NR	NR	0.443933	0.371719	0	0.277063	0.490401	0.292478	0	1.25531	0.921821	1.83132	0.633466	0.887557	0.673843	0.768237	0.627077	0.645816	0	0.803004	1.03284	0	0.270987	0	0	0.752657
Sobic.001G470600.1	sulfate transporter *(SULTR1) & sulfate transporter *(SULTR)	NR	NR	51.5462	38.2707	24.3971	28.0167	40.0242	40.4482	23.0189	13.9548	7.0863	26.2414	37.8911	32.1118	9.74154	10.1464	8.05819	15.9064	14.1673	21.4977	13.4304	18.3608	10.5712	6.22067	1.90256	4.31783
Sobic.001G470700.1	Unknown function	NR	NR	4.03341	3.37729	2.4982	15.1037	8.91118	2.65734	6.63644	3.80175	0	11.0925	8.63314	4.032	6.12228	2.32663	0	2.93381	2.1798	2.43193	18.768	11.2033	0	3.02827	0	3.41917
Sobic.001G470800.1	sulfate transporter *(SULTR)	NR	NR	94.1497	72.3735	61.8776	60.4071	73.835	71.4828	36.4726	43.5099	30.4635	44.9071	83.4954	80.8215	39.9139	45.0171	45.7485	52.285	43.7856	55.8286	54.2496	58.0932	53.2981	56.2551	42.3611	47.7954
Sobic.001G470900.3	sulfate transporter *(SULTR)	5.72591e-06	1.5	25.6156	25.4669	25.6663	22.2602	24.4642	25.5069	15.0449	15.5563	22.0504	10.0765	11.9372	15.5261	8.90834	11.2224	13.7863	13.1605	13.9838	23.4214	20.5947	19.3338	23.1971	18.5018	17.6262	24.9581
Sobic.001G471000.1	Unknown function	1.61312e-05	13.5	15.4313	13.2441	8.12412	13.122	11.7195	15.25	25.0728	14.4541	13.1175	28.1154	27.2492	20.3429	30.45	28.0394	29.9715	15.4335	25.8529	20.7019	11.6681	18.7523	17.1908	9.1238	11.7273	12.2637
Sobic.001G471050.1	Unknown function	NR	NR	0	2.06342	0	0.76899	0.680556	0.811776	0	0.580687	0	2.54143	0	0.615856	0	0.71075	1.74046	0.896233	0.665894	0	0	0	0.752125	0.925088	0	0
Sobic.001G471100.1	Unknown function	NR	NR	13.6779	16.1951	6.08907	2.93441	4.60369	4.57612	16.5272	5.23749	3.88307	39.5263	24.6256	5.82175	9.81306	16.5196	16.0754	1.08817	15.8235	5.28324	5.09656	6.43095	18.3292	3.85099	11.7196	11.6855
Sobic.001G471150.1	Unknown function	NE	NE	0	0	0	0	0	0	0	0	0	0	0	0	0	0	0	0	0	0	0	0	0	0	0	0
Sobic.001G471200.1	Unknown function	0.0257765	16.5	3.25337	2.72414	4.65014	2.42093	2.76454	3.46246	5.76475	3.24343	2.92308	5.93615	7.49919	2.87697	7.21745	7.57888	7.51193	5.00591	6.55958	3.84776	4.36683	4.75003	6.2633	4.32155	6.48881	11.1378
Sobic.001G471300.2	Unknown function	NE	NE	0	0	0	0	0	0	0	0	0	0	0	0	0	0	0	0	0	0	0	0	0	0	0	0
Sobic.001G471400.1	Unknown function	NE	NE	0	0	0	0	0	0	0	0	0	0	0	0	0	0	0	0	0	0	0	0	0	0	0	0
Sobic.001G471500.2	chloroplast import factor *(PRAT1)	1.3478e-08	13.5	35.1934	34.8033	24.4288	42.6036	44.4072	46.1734	71.6339	58.3372	55.124	100.959	90.4806	80.5224	116.05	91.5296	100.496	101.954	95.2631	100.245	67.7626	70.2259	66.6709	30.2955	36.1676	39.35
Sobic.001G471600.1	Unknown function	2.26104e-08	13.5	5.10968	5.17923	5.82993	5.03526	7.57555	5.84696	9.73478	9.63243	8.93489	13.1279	14.9662	12.7698	14.8996	15.0476	18.8039	15.4535	12.7899	12.3235	6.25685	7.9679	11.4913	5.65355	4.64862	6.38333
Sobic.001G471800.1	Unknown function	NE	NE	0.353414	0.493207	0.291862	0.367615	0.325339	0.465683	0	0.166558	0.183465	0.647961	0.1681	0.6477	0.35763	0	0.0832024	0.771198	0.190998	0.35515	0.685201	0.327218	0.503374	0.35379	0.421308	0
Sobic.001G471900.1	Unknown function	1.27307e-06	15	10.0443	9.69023	9.06132	4.83783	7.17599	8.77541	9.3411	11.1654	8.95483	17.1144	19.3958	13.2604	21.7092	21.9163	28.5303	18.1856	18.7041	17.971	14.8595	10.4117	16.2612	9.18063	8.26459	11.9391
Sobic.001G472000.2	EC_1.5 oxidoreductase acting on CH-NH group of donor & cytosolic polyamine oxidase *(PAO1)	3.73303e-08	9	89.1594	77.157	127.714	299.975	259.229	184.513	308.293	398.48	560.442	217.819	194.713	376.556	185.965	56.0256	108.169	42.2036	26.514	106.807	28.1143	36.205	12.4873	26.5044	8.95623	4.22029
Sobic.001G472050.1	Unknown function	NR	NR	0	0	0	3.86263	0	0	0	0	9.63858	0	4.41569	0	0	0	0	0	0	0	0	0	0	0	0	0
Sobic.001G472100.1	Unknown function	7.89921e-09	16.5	7.6424	7.82962	7.40657	7.07036	7.1015	6.93063	9.68981	8.30517	6.34773	11.8688	11.226	10.7406	17.1958	12.966	15.2404	15.892	13.8484	14.7455	14.7474	10.822	12.2939	8.23556	9.64649	9.60352
Sobic.001G472200.1	Unknown function	NE	NE	0	0	0	0	0	0	0	0	0	0	0	0	0	0	0	0	0	0	0	0	0	0	0	0
Sobic.001G472301.1	Unknown function	NE	NE	0	0	0	0	0	0	0	0	0	0	0	0	0	0	0	0	0	0	0	0	0	0	0	0
Sobic.001G472400.2	Unknown function	NE	NE	0	0	0	0	0	0	0	0	0	0	0	0	0	0	0	0	0	0	0	0	0	0	0	0
Sobic.001G472500.1	Unknown function	2.56722e-09	18	11.7145	12.8271	12.2789	10.6855	6.47036	12.4674	14.8267	10.617	14.9693	20.4452	28.2885	13.9625	34.195	33.2673	28.6396	39.9827	37.4988	39.1195	31.4477	36.7103	34.6539	27.7389	29.5414	19.8612
Sobic.001G472600.1	GRAS-type transcription factor	1.88047e-06	19.5	95.8645	91.0111	100.744	52.4645	64.9469	69.9197	65.5694	67.6682	65.1699	64.852	69.5557	62.3629	103.715	119.772	118.018	137.158	154.964	136.949	138.278	123.993	155.351	131.622	154.957	163.691
Sobic.001G472666.1	Unknown function	NE	NE	0	0	0	0	0	0	0	0	0	0	0	0	0	0	0	0	0	0	0	0	0	0	0	0
Sobic.001G472732.1	Unknown function	NR	NR	0	0	0	0	0	0	0	0	0	0	0	0	0	0	0	0	2.03095	0	0	0	0	0	0	0
Sobic.001G472800.1	EC_5.5 intramolecular lyase & myo-inositol-1-phosphate synthase *(MIPS)	2.56722e-09	0	1680.09	1993.58	2728.81	139.198	296.326	194.89	24.2018	65.7805	31.8588	24.2712	28.5449	22.4857	59.4235	76.128	60.5416	94.8758	104.491	98.3477	336.529	428.258	245.271	1739.51	1552.93	1437.05
Sobic.001G472900.1	Unknown function	NR	NR	0	0	0	0	0	0	0	0	0	0	0	0	0	0	0	0	0	0	0	0	0	0	3.689	0
Sobic.001G473000.1	Unknown function	5.72591e-06	16.5	14.7773	13.5192	13.4537	11.7632	13.7168	16.2038	15.8154	17.1689	16.9229	18.8383	18.719	18.5165	20.4054	20.2646	23.1688	21.796	21.9621	21.223	19.1798	15.4239	22.9477	13.9455	15.9239	20.1823
Sobic.001G473100.2	Unknown function	NR	NR	2.09825	3.10365	1.95057	3.32865	4.19505	4.58406	4.05977	2.63396	2.93441	1.57059	4.19411	2.55114	4.15063	3.65565	4.20729	1.94996	3.72033	3.20544	2.74198	2.83446	4.20877	2.89689	1.29894	4.24479
Sobic.001G473200.1	arabinogalactan protein *(Xylogen)	0.00113818	3	10.7028	10.3405	3.73948	2.56913	4.85051	7.413	5.87003	6.59608	1.85202	2.0755	3.32858	2.74336	1.04139	1.89964	2.51971	1.39731	1.63144	2.31654	0.957725	2.03272	3.5179	5.56315	8.34239	6.04862
Sobic.001G473300.1	Unknown function	7.89921e-09	0	63.6806	78.3281	97.4761	68.5316	71.1856	91.67	32.3211	42.7611	40.1192	6.53084	8.18682	11.0149	25.8953	35.1555	28.6064	39.9081	38.7686	36.0592	74.7857	79.8568	69.2088	99.6732	95.2098	110.736
Sobic.001G473400.1	component *(NDUFA13/B16.6) of NADH dehydrogenase alpha subcomplex	0.000695692	16.5	102.093	112.39	79.2835	97.3548	113.066	106.186	115.114	112.105	86.8964	127.202	125.715	92.4736	151.033	146.183	121.884	134.197	170.286	146.861	112.132	132.432	130.018	99.9969	101.937	108.072
Sobic.001G473500.1	Unknown function	NE	NE	0	0	0	0	0	0	0	0	0	0	0	0	0	0	0	0	0	0	0	0	0	0	0	0
Sobic.001G473600.1	E3 ubiquitin ligase *(SR1)	0.000892099	18	19.5585	21.0622	22.4142	15.144	17.2152	18.8463	21.2962	20.0864	18.9762	22.1842	25.5954	21.0154	23.0992	23.8915	24.7094	24.1545	25.1252	24.3737	24.5162	19.3192	30.0069	19.7886	23.5963	29.9237
Sobic.001G473700.1	EC_3.4 hydrolase acting on peptide bond (peptidase)	NE	NE	0	0	0	0	0	0	0	0	0	0.069941	0	0	0	0	0.0718471	0	0	0	0	0	0	0	0	0
Sobic.001G473800.1	Unknown function	1.5398e-07	13.5	6.04891	3.63146	2.47414	3.41903	4.53876	4.2108	7.04199	5.16362	5.21378	10.4364	10.5043	7.07361	12.6463	13.167	11.5268	7.63747	6.96987	6.95026	3.98298	3.80414	5.78241	2.14222	2.99323	1.935
Sobic.001G473900.1	subgroup ERF-I transcription factor	NR	NR	0.159934	0	0.198118	0	0.265011	0	0.526299	0.301496	0.0830249	0.219921	0.798755	0	0.242762	0	0	0	0.172959	0.0964314	0	1.48217	0	0.120078	0.285988	0
Sobic.001G474001.1	Unknown function	NE	NE	0	0	0	0	0	0	0	0	0	0.133903	0	0	0	0	0	0	0	0	0	0	0	0	0	0
Sobic.001G474100.1	Unknown function	NE	NE	0	0	0	0	0	0	0	0	0	0	0	0.0330525	0	0	0	0.0481002	0	0	0	0	0	0	0	0
Sobic.001G474200.1	H-class RAB GTPase	2.24253e-05	15	0.817719	0.228234	0.844127	0.170115	0.75276	0.538741	4.70907	1.28459	0.707492	6.18433	7.00102	2.17983	21.5143	12.1068	17.711	3.76701	4.71387	2.7939	2.85372	0.252369	2.49577	1.02324	1.78715	1.61745
Sobic.001G474300.1	Unknown function	NR	NR	7.3731	9.80893	11.9998	4.21797	4.9772	5.19476	2.03867	3.71597	5.49522	2.0364	0.977782	4.30793	11.0389	5.45792	9.70566	12.9452	5.72222	10.3232	6.81366	2.92014	3.16286	4.99604	4.02778	2.29167
Sobic.001G474400.1	component *(COG8) of COG (Conserved-Oligomeric Golgi) complex	0.0022958	12	16.0186	15.6483	9.82707	11.1399	11.9654	14.0715	18.7633	12.9057	12.7506	18.4081	19.2113	15.5936	21.42	19.4044	19.7717	11.2077	14.8819	14.4416	9.76076	10.2406	14.4344	6.98696	8.13851	12.2213
Sobic.001G474500.4	solute transporter *(MTCC)	0.0307511	15	18.7046	22.5198	21.5937	27.9064	25.1251	22.6777	33.1434	26.8628	23.5567	29.9816	29.77	27.2173	25.4516	26.6867	24.3106	31.6385	28.2923	28.6284	24.9775	27.5656	28.3078	23.4333	24.8048	25.1447
Sobic.001G474600.1	CAMTA-type transcription factor	5.72591e-06	15	15.7764	16.3311	13.5566	15.3103	17.8347	21.9017	24.0325	23.9599	21.8021	22.0402	24.9858	23.418	27.9928	31.6692	37.1114	27.0301	31.3171	28.6414	22.1842	21.3487	28.732	14.5132	15.6037	22.5592
Sobic.001G474700.1	Unknown function	0.00444312	16.5	13.3946	10.8834	7.98904	7.05929	6.7407	7.25596	13.8764	7.9025	6.85041	14.2573	14.0164	8.52989	15.7381	16.4261	20.4622	11.6194	16.5691	13.4604	11.8883	13.596	18.1697	11.0995	12.1237	19.6816
Sobic.001G474900.1	Unknown function	NE	NE	0	0	0	0	0	0	0	0	0	0	0	0	0	0	0	0	0	0	0	0	0	0	0	0
Sobic.001G475000.5	Unknown function	5.76728e-05	18	9.48489	11.4548	12.5403	8.53788	9.87321	11.0559	9.15359	8.85417	8.2379	13.2932	12.1028	9.48158	15.6429	14.7303	15.8455	15.3903	16.3637	17.2666	13.5798	15.8749	13.027	10.271	9.24131	11.4422
Sobic.001G475100.1	Unknown function	0.000695692	12	5.4375	2.66899	6.27119	5.61697	7.35297	8.52366	8.02116	7.51107	7.78681	10.313	8.02653	11.4335	5.26518	7.03024	7.94557	8.31939	8.6132	5.99177	4.79854	6.42327	5.83715	2.67471	3.46456	4.92733
Sobic.001G475200.1	Unknown function	0.000892099	15	59.6408	56.7303	48.7194	43.5061	50.9767	60.2529	59.6494	52.1953	48.3467	60.1859	60.5604	59.2705	84.3728	86.835	88.9861	64.4365	65.4088	68.0419	54.1694	48.4227	58.6423	40.5786	46.2598	62.0569
Sobic.001G475300.1	deubiquitinase *(UBP3-4)	0.00287379	19.5	36.0108	34.5245	29.5179	24.5634	25.4356	26.2828	22.6872	26.8133	20.9873	28.1642	29.7041	20.2741	42.875	38.2245	45.6668	30.6727	42.3234	38.0979	29.8997	32.226	46.0881	27.3383	29.4437	35.1796
Sobic.001G475400.1	regulatory protein *(MASP) of microtubule dynamics	NR	NR	32.9823	20.2331	10.8378	2.77349	2.41619	4.07149	14.8523	5.39949	3.17204	32.0336	29.4768	10.4812	5.16445	6.80914	7.30713	2.57583	10.5823	5.3589	5.49264	8.10049	14.8349	3.96208	7.11872	12.0079
Sobic.001G475500.1	A-class RAB GTPase	0.0433087	13.5	0.530769	0.666643	0.657492	0.496886	0.732907	0	0.218328	0.625356	0.275533	2.39593	2.27213	1.06117	2.01412	1.22468	1.49947	0.38607	1.86451	0.800062	0.617434	0.982853	1.61996	0.3985	0.158184	0.44994
Sobic.001G475600.1	1,4-dihydroxy-2-naphtoate-phytyltransferase *(MenA/ABC4)	3.70982e-07	18	9.12091	13.9066	19.8146	18.7765	12.9329	14.0812	16.9112	25.9195	26.2184	25.739	22.8248	35.9266	52.8986	37.85	38.9396	108.328	65.2577	78.3872	79.9723	69.1972	72.7943	34.9552	31.2399	24.5806
Sobic.001G475701.1	regulatory protein *(VQ) of WRKY activity	7.79345e-05	13.5	12.4073	17.0677	20.8588	22.4009	17.0102	25.3989	21.6905	22.3453	22.4282	26.5055	23.8695	29.6786	35.6482	41.2809	32.5482	43.1902	38.3164	38.0727	22.1653	19.488	25.426	11.4779	10.829	10.8935
Sobic.001G475800.1	Unknown function	NR	NR	3.5684	2.69877	3.27962	1.9397	2.92464	2.42682	3.50385	2.33271	3.40608	2.76997	1.31403	3.50962	3.49448	3.78479	5.04053	2.26066	1.61745	3.74786	4.55277	5.22229	2.38902	2.1606	4.32253	3.02498
Sobic.001G475900.1	Unknown function	3.09439e-05	22.5	5.35533	5.01801	6.31803	2.14863	3.23965	2.94023	2.72736	2.58397	2.18434	2.36699	3.63892	1.59329	4.06441	4.266	4.41272	5.75028	4.47914	4.92034	4.44983	3.77781	5.21485	6.50981	6.38414	7.56631
Sobic.001G475950.1	Unknown function	NE	NE	0	0	0	0	0	0	0	0	0	0	0	0	0	0	0	0	0	0	0	0	0	0	0	0
Sobic.001G476000.1	Unknown function	NE	NE	0.328422	0.0916659	0	0	0.120933	0	0	0	0.0568303	0.30107	0.0781065	0.27359	0	0.189447	0	0	0.118328	0.132014	0.127349	0.202719	0	0.0821928	0.0652525	0
Sobic.001G476100.1	Unknown function	0.012269	18	19.5645	21.7573	14.5793	11.4472	12.4947	15.9108	19.3648	20.6515	15.8693	30.0553	33.37	27.1414	17.1685	19.7101	13.1702	32.2242	28.5812	33.5459	22.4035	67.6458	28.1771	16.5251	17.6075	16.0668
Sobic.001G476201.1	Unknown function	NE	NE	0	0	0	0	0	0	0	0	0	0	0	0	0	0	0	0	0	0	0	0	0	0	0	0
Sobic.001G476300.1	HD-ZIP I/II-type transcription factor	0.00287379	15	9.49194	5.7329	1.54206	3.59325	4.03949	5.12591	4.22447	3.37338	2.10023	11.6613	11.5461	8.25161	21.9659	20.3754	18.9028	7.92289	12.362	9.02185	6.51648	3.60179	14.8177	1.86925	5.10122	7.12308
Sobic.001G476400.1	classical arabinogalactan protein	NR	NR	6.69936	2.09514	2.34968	0.856376	1.24829	1.22309	2.85533	3.15729	0.796118	3.66265	4.95255	1.41202	2.26656	1.53647	0.684084	1.58518	2.13745	0.924671	1.03284	57.245	1.42884	1.39382	1.87632	2.60009
Sobic.001G476500.1	bHLH-type transcription factor	NE	NE	0	0.124247	0	0	0.0894426	0.100838	0	0.078657	0.315042	0	0	0.0738871	0	0	0.0974657	0	0.0747229	0.269984	0	0	0.106513	0	0.218242	0
Sobic.001G476600.1	RING-H2-class ATL-subclass E3 ubiquitin ligase	0.00287379	18	0.664922	0.556759	0.0823675	0.331987	0	0.0876147	0.547021	0.626733	0.069035	0.365727	0.853924	0.332345	0.605568	0.690398	1.221	0.48365	1.43739	0.882007	0.618794	1.72378	1.0553	0.798755	0.554862	1.24006
Sobic.001G476700.2	metabolite transporter *(DTX)	1.3478e-08	22.5	85.7246	79.9915	73.0542	48.7922	51.4597	55.0937	33.7853	36.0347	31.92	33.4127	34.3606	30.7678	48.6703	51.1668	48.8565	52.2909	58.4433	58.8675	82.2018	87.3966	68.7374	84.1044	70.8253	74.0997
Sobic.001G476800.1	Unknown function	NR	NR	7.09598	0	0	0	0	0	0	0	0	0	15.1883	3.54676	0	0	25.0585	0	0	0	0	6.57001	0	5.32764	0	6.01536
Sobic.001G476900.1	Unknown function	NR	NR	1.7047	0.9516	0.527927	0	0	0.935931	0.467478	0.401699	0	1.75807	0.810837	1.27808	0.646889	1.31112	1.20399	1.85995	0.61419	0.513922	1.32204	0.526116	2.7749	0.426629	1.52415	2.4085
Sobic.001G477100.1	organic cation transporter *(PUP)	1.61312e-05	19.5	3.73321	2.91034	4.86372	1.92821	3.05742	1.86587	0.847241	1.27405	2.27212	1.94716	2.11245	2.31635	4.4942	3.04456	2.27299	3.46455	4.10469	4.88993	5.09153	4.64838	4.87198	4.9292	3.52962	3.05556
Sobic.001G477200.2	Qc-type SFT12-group component of SNARE membrane fusion complex	0.0215293	19.5	4.0611	4.76067	6.7076	2.70354	3.88802	3.56745	3.11827	2.80709	2.81093	4.09516	5.60177	2.84178	7.80812	4.37287	5.35406	3.15088	4.0969	4.89724	5.66904	7.52015	4.95796	2.84579	5.00264	6.65578
Sobic.001G477300.1	Unknown function	2.26104e-08	22.5	39.9036	41.7656	38.3603	24.7745	23.9917	23.1405	19.1497	25.1725	17.8018	15.5752	16.7558	12.5694	29.3383	24.4567	20.55	29.025	27.069	21.9294	40.1332	49.6459	38.44	45.5634	51.6574	62.0158
Sobic.001G477350.1	Unknown function	NE	NE	0	0	0	0.233316	0	0	0.307551	0.176184	0	0	0	0	0	0.431291	0	0.271922	0	0	0	0.346129	0	0	0	0
Sobic.001G477400.1	substrate adaptor of SCF E3 ubiquitin ligase *(TIR1/AFB)	0.00129158	12	0	0.251199	0.325173	0.280849	0	0.296475	0.308506	0.636232	0.311472	1.0313	0.749143	0.712251	0.62613	0.778735	0.423764	0.109107	0.324262	0.0904418	0.697969	0.208322	0.412034	0.112619	0.0894081	0.0635785
Sobic.001G477500.1	Unknown function	NE	NE	0	0	0	0	0	0	0	0	0	0	0	0	0	0	0	0	0	0	0	0	0	0	0	0
Sobic.001G477600.1	Unknown function	NR	NR	18.0361	16.126	11.7391	12.7828	14.352	16.515	11.3171	14.2629	14.9172	14.5022	17.8846	14.6683	15.3124	19.2208	23.9655	11.5626	12.0603	14.5611	11.7352	12.1706	15.8613	22.0335	20.4077	24.6185
Sobic.001G477650.1	Unknown function	NR	NR	2.62499	5.49496	8.94222	12.2871	5.79951	19.0238	12.9572	9.89691	15.6709	7.21911	12.1735	10.4963	10.9572	14.3849	12.9777	9.54682	8.51185	18.2014	12.2144	8.50647	12.8188	14.7813	16.4287	25.5903
Sobic.001G477700.1	substrate adaptor *(ASG2)	1.88047e-06	16.5	15.3521	14.9313	13.8974	9.43395	12.0996	15.0939	14.1843	14.359	13.3337	17.01	17.7779	19.449	22.8098	26.2265	25.4388	25.7265	24.2203	28.2678	19.4386	18.3144	22.3107	11.7479	12.9165	16.9184
Sobic.001G477800.1	HYL1-interacting scaffold factor (CARP9) of miRNA biogenesis pathway	2.24253e-05	16.5	7.63341	7.64029	9.74179	8.39807	9.76591	11.1811	11.7419	11.0435	11.6668	11.18	11.323	11.8188	20.2094	21.32	24.4739	25.2311	22.9678	22.135	21.642	19.1647	21.4342	16.0472	20.1467	26.0042
Sobic.001G477900.1	Unknown function	1.07272e-11	10.5	12.9935	9.00401	3.1914	13.8418	15.9621	20.2206	44.4169	24.9168	20.5845	55.9114	46.8318	35.8316	22.1031	18.0918	20.8855	11.5696	10.4122	8.2396	3.38787	2.69646	6.97426	1.68198	0.80119	2.65874
Sobic.001G478000.1	Unknown function	1.91515e-12	16.5	26.1517	26.2231	21.397	20.15	24.0742	18.7186	31.3423	25.5627	29.4983	45.7276	36.3955	47.9281	59.7883	61.0865	64.3039	68.339	68.0495	70.6643	65.7262	52.6116	55.3798	29.3308	32.3304	36.1275
Sobic.001G478100.1	A1-class (Pepsin) protease	NE	NE	0	0	0	0.0686974	0	0	0	0.0518755	0	0.227037	0	0.0550172	0.417697	0.0634945	0	0.160129	0.118975	0.132736	0.128046	0.407656	0.134382	0.247927	0.0656094	0
Sobic.001G478200.1	Unknown function	NE	NE	0	0	0	0	0	0	0	0	0	0	0	0	0	0	0	0	0	0	0	0	0	0	0	0
Sobic.001G478300.1	component *(VPS37) of ESCRT-I complex	8.15353e-06	16.5	30.9677	30.1513	31.9678	22.9229	31.0269	30.0503	33.1788	33.4882	31.5288	34.6604	37.1667	37.0763	53.3823	45.0047	49.3384	45.9235	44.7593	45.015	34.3486	34.4512	46.7454	34.2448	43.2127	49.4509
Sobic.001G478400.1	regulatory protein *(SVP/AGL24) of floral meristem identity control & MADS/AGL-type transcription factor	1.3478e-08	18	114.954	112.027	105.902	91.1869	99.2414	108.671	104.306	98.2222	108.819	116.892	110.618	99.8254	186.768	187.925	203.143	199.728	211.304	212.884	182.887	185.14	191.052	127.466	139.629	156.613
Sobic.001G478500.1	Unknown function	NR	NR	15.4799	19.6652	24.3812	12.6673	17.1369	16.3266	11.2593	13.6045	13.3128	8.72452	10.1675	10.4768	18.0512	19.6601	22.3119	19.2576	18.6348	22.9934	20.7898	17.6542	18.3105	14.5652	13.9987	17.0086
Sobic.001G478600.1	uroporphyrinogen III synthase *(UROS)	2.26104e-08	18	5.7583	5.84436	5.94427	3.70271	4.52983	5.5182	7.46478	5.75653	7.79018	10.0776	8.71474	7.23898	9.53508	11.1727	9.1198	15.8654	15.4657	16.0972	12.9911	11.9554	12.4622	11.0048	7.17655	6.50852
Sobic.001G478700.1	Unknown function	4.05695e-10	13.5	21.5866	21.4642	9.19203	23.1556	29.0624	21.7774	33.853	34.0173	35.3691	75.5992	50.5357	51.9246	74.2357	63.0384	60.9841	40.2354	43.019	37.0129	22.7571	22.4848	22.6478	11.1424	14.8772	13.1526
Sobic.001G478800.1	Unknown function	7.68114e-10	16.5	2.75816	3.62919	2.95076	2.19086	2.27525	2.64315	3.24156	2.41405	2.6033	4.18671	4.19129	3.97466	5.11089	6.34341	6.95719	7.47774	7.54984	7.47279	4.87528	4.64311	6.27538	3.0121	3.77909	4.73698
Sobic.001G478900.2	Unknown function	1.06311e-06	13.5	0	0	0.121117	0.305105	0.162011	0	0.643492	0.276473	0.101512	2.0839	2.02299	0.830783	1.85511	2.14318	1.5192	0.711182	0.369882	0.943231	0	0.362104	0.0596829	0	0.0582782	0
Sobic.001G479000.1	Unknown function	NR	NR	0	0	0	0	0	0	0	1.01313	0	0	0	0	0	0	0	0	0	0	0	0	0	0	0	0
Sobic.001G479050.1	Unknown function	NE	NE	0	0	0	0	0	0	0	0	0	0	0	0	0	0	0	0	0	0	0	0	0	0	0	0
Sobic.001G479100.1	component *(ORC2) of origin recognition complex	2.26104e-08	16.5	3.14888	3.50039	3.30068	2.83289	3.15237	2.9183	4.69032	4.58499	4.44527	4.5226	3.63375	4.55424	9.62634	10.2251	9.50248	10.242	9.63846	9.80878	7.81565	7.70184	8.23063	3.19445	4.4184	3.56529
Sobic.001G479200.1	farnesol dehydrogenase *(FLDH) & EC_1.1 oxidoreductase acting on CH-OH group of donor	1.88047e-06	13.5	13.4334	9.98436	8.78779	19.2171	17.2572	17.6013	17.881	25.6795	29.5397	30.4061	29.3992	33.6473	30.1275	21.2443	27.1838	31.8387	23.7375	28.0302	19.1385	22.0804	22.8496	13.1455	11.1559	16.6337
Sobic.001G479300.1	component *(VPS22) of ESCRT-II complex	1.5398e-07	18	12.1242	19.668	11.968	12.0258	12.9868	17.6505	15.4683	14.4442	15.489	16.4629	16.0583	15.5855	24.2709	19.8086	26.0433	30.7036	33.9705	34.9034	26.372	29.2603	29.8226	16.3905	23.3948	24.4936
Sobic.001G479500.2	farnesol dehydrogenase *(FLDH) & EC_1.1 oxidoreductase acting on CH-OH group of donor	NR	NR	66.1106	63.9505	66.9368	74.7016	58.7745	78.6591	63.7011	83.0137	75.6907	42.6515	48.6756	50.0937	200.927	191.547	237.299	180.163	180.438	185.199	158.727	125.495	163.54	140.861	217.54	186.554
Sobic.001G479600.1	REM-type transcription factor	NE	NE	0	0	0	0	0	0	0	0	0	0	0	0	0.175898	0	0	0	0	0	0	0	0.424424	0	0	0
Sobic.001G479700.1	Unknown function	NE	NE	0	0	0	0	0	0	0	0	0	0	0	0	0	0	0	0	0	0	0	0	0	0	0	0
Sobic.001G479800.1	glucuronosyltransferase *(GUX)	9.73424e-08	22.5	6.19039	4.87114	5.26623	1.67572	2.51289	1.91637	0.859016	1.58174	1.85845	1.17941	1.33032	2.6095	2.83022	2.06508	3.58197	3.58051	3.70828	7.73476	6.94089	7.25074	6.37379	8.62349	9.91359	8.66183
Sobic.001G479850.1	Unknown function	NE	NE	1.88515e-05	0	0	0	0.925684	0	0	0	0	0	0	0	0	0	0	0	0	0	0	0	0	0	0	0
Sobic.001G479900.1	regulatory component *(MCUR) of MCU calcium uniporter complex	3.73303e-08	13.5	0.211434	0.26556	0.104766	0.0263915	0.233565	0.23681	0.991477	0.498226	0.493919	1.78803	2.48905	2.00792	1.70095	2.0124	2.31462	0.722825	0.95984	0.790396	0.270553	0.332795	0.619506	0.14287	0.189039	0.233006
Sobic.001G480000.1	Unknown function	NE	NE	0	0	0	0	0	0	0	0	0	0	0	0	0	0	0	0	0	0	0	0	0	0	0	0
Sobic.001G480100.1	Unknown function	NE	NE	0.175232	0	0	0	0.299928	0	0	0.105503	0.13947	0.362858	0.40758	0	0.169458	0.144821	0.150689	0	0.228205	0	0	0	0	0	0	0
Sobic.001G480200.2	Unknown function	NE	NE	0	0	0	0.0904152	0	0	0	0	0	0	0	0	0	0	0	0	0	0	0	0	0	0	0	0
Sobic.001G480400.1	night-time repressor *(COR27)	5.72591e-06	13.5	1.58881	4.52323	2.36178	4.36301	4.91433	3.97771	11.241	15.2751	15.341	175.871	162.327	170.579	55.4679	41.7921	45.5588	17.5662	17.0013	18.0098	3.69648	4.41314	5.23717	7.15726	6.06093	6.19555
Sobic.001G480550.1	Unknown function	NR	NR	7.28645	7.25309	7.83588	7.45421	10.0846	8.12031	8.72048	8.53296	9.36599	7.4805	9.73636	11.5607	5.5348	6.7456	7.01988	8.874	6.60537	8.12382	9.54558	7.23897	8.31602	10.7887	9.82746	13.2326
Sobic.001G480700.1	P3A-type proton-translocating ATPase *(AHA)	NE	NE	0	0.0755097	0.0837823	0.253267	0.149428	0.207946	0.296756	0.679999	0.678802	0.40301	0.19302	0.338054	0	0	0.222919	0	0.0243681	0	0	0.0417474	0	0	0.0268759	0
Sobic.001G480800.1	LRR-V protein kinase & EC_2.7 transferase transferring phosphorus-containing group	NR	NR	4.42063	5.172	6.30124	8.20128	5.98712	6.74255	4.83244	10.3598	5.97288	4.03859	4.57976	7.53667	11.4898	7.92946	9.75146	11.3202	7.23267	11.4649	9.22823	7.73738	5.72959	5.45589	7.54387	3.90143
Sobic.001G480900.1	Unknown function	0.0100945	15	0.723053	1.8163	1.34353	0.451264	1.59747	0.476372	2.37938	2.04458	2.25211	2.48563	2.57938	1.4456	2.19503	4.58796	3.57472	0.525934	3.12612	2.61577	2.52335	2.67783	1.3241	0.542866	0.430979	2.45177
Sobic.001G481000.1	Unknown function	NE	NE	0	0	0.316235	0	0	0	0	0	0	0	0	0	0.193748	0	0.180301	0	0	0	0	0	0	0	0	0
Sobic.001G481100.1	regulatory protein *(FLZ) of SnRK1 complex	6.78037e-05	18	0.373839	0.313026	0	0	0	0	0	0.352368	0	0	0.266723	0.186854	1.98606	2.15646	1.58419	0.543845	1.61629	2.02864	0.86976	38.7664	1.59739	1.12271	0.445657	1.90145
Sobic.001G481201.1	Unknown function	0.000539714	16.5	19.3319	13.3233	12.0658	33.9682	35.4828	57.9021	49.6695	64.2661	53.2658	65.5367	272.141	63.996	117.939	110.142	143.678	93.2392	124.408	95.8488	79.5745	344.486	100.305	71.3435	95.4624	136.902
Sobic.001G481300.1	subgroup ERF-VII transcription factor	NE	NE	0	0	0	0	0	0	0	0.16962	0.186837	0.123726	0.256785	0	0	0	0.127098	0	0.194509	0	0	0.166616	0	0	0	0
Sobic.001G481400.1	transcription factor component *(HRE/RAP2.12) of oxygen-sensor activity	NR	NR	2.23887	3.74935	2.58852	6.14812	5.52353	18.9789	16.6998	12.099	5.42382	5.95199	5.21807	10.2952	4.07804	4.9937	9.48755	4.77696	3.14592	4.13975	7.81333	3.59306	7.47106	4.48251	2.75795	7.46516
Sobic.001G481500.1	Unknown function	NE	NE	0	0	0	0	0	0	0	0	0	0	0	0	0	0	0	0	0	0	0	0	0	0	0	0
Sobic.001G481600.2	Unknown function	NE	NE	0	0	0	0.0550081	0.0486821	0.116137	0	0.249229	0	0.121197	0.188653	0.396486	0	0.101684	0	0.12822	0.0952667	0	0	0	0	0.0661742	0.157606	0.0747163
Sobic.001G481700.1	component *(eIF3k) of eIF3 mRNA-to-PIC binding complex	2.26104e-08	12	75.1555	67.1253	42.6705	74.2666	89.2489	95.0688	123.452	104.133	83.1016	171.552	153.535	116.45	132.711	137.862	122.793	75.0754	88.2739	78.6966	47.7935	50.333	65.1447	26.7086	31.9551	41.4117
Sobic.001G481800.1	metabolite transporter *(DTX)	1.3478e-08	19.5	7.873	7.05223	7.82485	4.91361	4.04516	6.15202	5.4226	2.71809	3.51676	6.98652	6.46626	3.84361	10.9777	8.07959	8.53471	10.1215	9.25185	7.83806	12.3534	11.2732	12.1264	9.14147	11.077	11.408
Sobic.001G481850.1	Unknown function	NR	NR	0	0	1.59127	1.60343	1.41903	0.42316	0.528399	0.908097	0.333425	0.883192	0	0	0	0	0	0	0	0	0	1.18936	0	0	2.29703	0
Sobic.001G481900.1	group-SAC-I phosphoinositide 3,5-phosphatase	5.06765e-11	0	77.2192	77.7025	93.8093	51.3873	63.9298	65.8443	33.7762	40.1559	42.5094	23.1234	31.74	32.2993	29.5374	33.4804	34.1607	38.0042	34.7717	41.3707	78.9673	91.8037	74.086	100.286	107.642	121.289
Sobic.001G482000.1	pipecolate N-hydroxylase *(FMO1)	0.00548892	16.5	0	0.290748	0.161301	0.108355	0.143842	0.057192	2.07105	0.0818223	0.0901277	0.179051	0.433544	0.0433889	0.461178	0.80119	0.429171	0.315711	1.07903	0.314043	0.302947	0.401868	0.476905	0.13035	0.155227	0.294353
Sobic.001G482100.1	regulatory protein *(CORD) of cortical microtubule organisation	9.30376e-14	22.5	24.2786	27.9358	36.5981	13.9483	15.4969	18.1672	4.23282	5.22851	3.08828	3.75856	4.93277	1.96894	9.64017	11.5007	10.4474	19.7649	20.8981	19.5829	44.9829	54.4855	35.5783	54.3228	59.8502	56.9734
Sobic.001G482200.1	FRS/FRF-type transcription factor	1.61312e-05	15	1.52078	1.22246	1.73316	1.78437	1.57916	2.04396	2.05184	1.49077	1.89472	2.38395	3.03809	2.24997	2.77006	2.56156	2.66374	3.05306	2.69578	3.22766	2.19368	1.97128	2.59929	1.50717	1.12402	1.85643
Sobic.001G482300.1	3-ketoacyl-CoA synthase *(KCS)	8.15353e-06	22.5	190.183	169.336	181.52	125.058	126.687	150.559	148.419	121.111	137.999	118.012	94.989	119.851	146.769	97.0191	120.336	225.971	171.859	202.718	241.429	173.498	178.433	192.262	231.788	203.723
Sobic.001G482500.1	Unknown function	1.92782e-05	12	0.105458	0.176607	0	0.131635	0.116497	0	1.73518	0.596409	0.218983	2.32021	2.03152	1.63404	1.60075	0.973324	1.19172	0.0767082	0.398955	0.127171	0.368034	0.195283	0.193122	0	0.125718	0
Sobic.001G482600.1	TIFY-type transcription factor	0.0179164	7.5	7.19494	7.33422	16.4692	6.24755	7.77527	7.00736	13.3825	13.5634	8.93163	13.765	48.2091	10.3196	2.13675	1.26315	2.87221	3.64066	2.70498	2.26339	0.727805	211.724	2.1005	3.99274	5.96672	5.03851
Sobic.001G482700.1	TIFY-type transcription factor	NR	NR	5.34029	2.48421	8.63665	1.29614	1.14708	1.75918	11.7157	4.05483	2.1562	14.2786	18.839	5.04185	7.65565	3.25164	7.12434	4.31602	6.89455	2.1466	2.76101	15.9321	1.81102	1.78199	1.41471	3.77253
Sobic.001G482800.1	TIFY-type transcription factor	NR	NR	0.702034	0.587834	0.869648	0.438146	0.387759	0	0.866329	0.496285	0.18222	0.241337	1.00176	0.526342	1.33202	0.202481	0.743743	2.55322	0	1.05822	0.408332	10.4	0.428537	0	0.627676	0.297562
Sobic.001G482900.1	EC_2.4 glycosyltransferase & beta-1,4-mannosyl-transferase *(ALG1)	8.53155e-07	16.5	14.8403	14.1242	11.1328	11.1028	12.9825	15.6072	18.5028	12.5978	12.8239	20.5332	17.4276	16.2633	24.6946	29.0843	27.1472	29.4334	28.6935	28.1219	24.4476	24.8349	29.0332	15.9864	19.1746	24.848
Sobic.001G483001.1	Unknown function	NR	NR	1.68293	1.40916	1.30296	1.05033	0.697155	0.831576	1.38452	1.38799	0.436821	0.289268	1.20072	0.630877	0.638625	2.42695	0.891455	0.612062	1.81903	1.26839	0.978859	3.11636	0.77047	2.52707	2.75857	1.06998
Sobic.001G483100.1	alpha-type-1 component *(PAA) of 26S proteasome & EC_3.4 hydrolase acting on peptide bond (peptidase)	1.27307e-06	13.5	79.5345	83.5722	61.2668	65.211	81.7069	87.1866	129.397	99.6404	80.7256	134.793	146.712	114.249	203.068	203.049	196.055	143.414	153.03	152.865	93.5578	83.334	123.482	43.3221	48.8676	75.3546
Sobic.001G483200.1	Unknown function	7.47896e-13	0	97.7328	98.4725	120.12	75.2488	86.6085	88.4988	61.3934	62.2041	63.7573	36.781	38.2325	47.0068	50.6321	55.7021	59.6914	75.4051	68.902	79.2568	106.265	105.972	98.4607	126.841	121.439	136.583
Sobic.001G483300.1	Unknown function	2.7508e-06	1.5	91.3286	78.5251	83.1418	33.6638	43.3345	32.3062	12.1022	17.0433	22.2734	8.84985	3.93585	5.51457	20.0032	15.2036	15.5846	12.9294	10.6002	26.2396	52.051	36.3207	26.1908	59.8255	39.0922	43.1269
Sobic.001G483400.1	13-lipoxygenase *(LOX) & EC_1.13 oxidoreductase acting on single donor with incorporation of molecular oxygen (oxygenase)	NR	NR	8.62499	6.27997	5.77762	3.15955	4.45321	4.91037	7.44271	5.81003	5.3291	13.0524	15.518	7.87225	8.96504	7.89551	9.56779	3.47778	6.25724	4.7482	4.30778	3.81924	6.63833	4.29362	4.66599	8.86125
Sobic.001G483500.1	Unknown function	NE	NE	0	0	0	0	0	0	0	0	0	0	0	0	0	0	0	0	0	0	0	0	0	0	0	0
Sobic.001G483600.1	RLCK-VIIa receptor-like protein kinase & EC_2.7 transferase transferring phosphorus-containing group	NR	NR	0.398844	0.333964	0.370552	0.0622304	0	0.197079	1.72264	0.764004	0.25881	1.3733	2.35589	0.299028	0.15352	0.238584	0.423446	0.145055	0	0.0616641	0.231984	0.375409	0.126036	0.299451	0.416032	0.253579
Sobic.001G483700.1	Unknown function	NE	NE	0	0	0	0	0.126555	0	0	0	0.118945	0	0	0	0	0	0	0	0.123829	0	0	0	0	0	0	0
Sobic.001G483800.3	Unknown function	1.04465e-10	12	1.34388	1.08359	0.18497	2.17447	1.84193	2.68897	15.3963	6.0989	6.14952	31.2095	22.9761	20.2258	11.937	11.8577	11.1788	2.20844	2.95892	2.19077	1.15801	0.645175	0.972245	0.747392	0	0.295354
Sobic.001G483900.1	Unknown function	NE	NE	0	0.27351	0	0	0.180418	0.215205	0	0.102628	0	0	0.0776839	0	0	0.0628075	0	0.158397	0.176531	0.0656498	0.379981	0	0.0664638	0.163496	0	0.0923006
Sobic.001G484000.1	Unknown function	NE	NE	0.459708	0.769854	0	0.478179	0.507826	0.706699	0.756388	0.144435	0.238644	0.526777	0.437317	0.306365	0.465191	0.353571	0.108227	0.222921	0.165629	0.092393	0.178257	0.283755	0.280616	0.115049	0.365348	0.649501
Sobic.001G484100.1	Unknown function	0.0307511	16.5	0.149258	0.374935	0.277341	0.186307	1.07173	0.295009	0.491169	0.773772	0.154966	0.718344	0.85193	0.596825	0.566395	0.947081	0.73792	1.30281	0.564652	1.6199	1.04178	0.690974	0.364442	0.672376	0.355864	0.632641
Sobic.001G484200.1	canonical subunit alpha of heterotrimeric G-protein complex	6.07121e-08	13.5	13.761	14.6367	12.0554	13.8497	16.5024	14.8653	17.6444	17.5279	19.1784	19.3486	20.3438	18.4036	23.5222	24.815	22.8529	24.4376	18.7599	22.4247	17.7386	14.9219	17.9352	9.49403	8.42401	14.8182
Sobic.001G484300.1	Unknown function	1.88047e-06	16.5	29.7266	27.5923	29.6875	35.2356	28.1288	31.7306	38.8635	57.3418	53.353	72.4049	55.571	101.243	109.132	90.6559	80.3999	218.907	146.705	172.427	147.972	122.041	133.069	46.3674	37.3603	29.1066
Sobic.001G484400.1	P1B-type heavy metal cation-transporting ATPase *(HMA)	1.3478e-08	0	76.7707	79.2628	90.5899	86.8879	74.6584	78.8234	43.8377	58.1119	61.7075	31.6298	30.208	52.3276	42.3811	49.5141	40.1209	62.6812	48.6045	60.6229	92.3914	90.413	79.89	114.663	126.069	126.848
Sobic.001G484500.1	Unknown function	NE	NE	0	0.226698	0	0	0	0	0	0	0	0	0	0	0	0	0	0	0	0	0	0.501343	0	0	0.161376	0
Sobic.001G484600.1	EC_2.7 transferase transferring phosphorus-containing group	NE	NE	0	0	0	0	0	0	0	0	0	0	0	0.0333816	0	0	0	0	0	0	0	0	0	0	0	0
Sobic.001G484700.1	E3 ubiquitin ligase *(SPL)	0.00182566	18	10.0408	11.5739	9.3689	6.83621	5.6179	9.02071	8.47493	8.97244	7.44624	6.72408	8.74539	6.58288	13.7563	13.7652	18.9721	16.0296	15.9268	12.8943	10.6184	12.1941	13.8502	13.217	14.4569	18.4604
Sobic.001G484800.1	Unknown function	2.88035e-14	22.5	59.037	67.7784	102.965	46.9702	30.2989	49.6938	9.08085	12.6899	11.4602	4.59945	5.84684	3.26011	17.3893	23.1535	18.1904	74.0845	61.8231	66.1503	136.381	161.196	110.767	234.181	246.126	209.259
Sobic.001G484900.1	Unknown function	NR	NR	6.0375	9.38855	11.2185	6.45952	11.9097	13.0696	4.25739	6.09722	5.3729	4.151	4.30757	4.74209	13.0918	9.9505	14.0107	10.0378	12.1193	11.4409	13.0433	7.18711	7.37083	8.41831	10.2819	10.9673
Sobic.001G485000.2	Unknown function	NE	NE	0	0	0	0	0	0	0	0.0296547	0	0	0	0	0	0	0	0	0.102018	0	0	0	0	0.0944853	0	0
Sobic.001G485100.1	Unknown function	7.92639e-15	0	154.084	160.835	191.45	61.249	69.0121	52.217	21.2869	27.5748	18.9988	10.2573	11.6421	8.50547	17.1609	18.2874	12.0186	56.2932	45.9827	45.117	130.975	178.275	113.978	240.298	249.962	204.723
Sobic.001G485200.2	AP2-type transcription factor *(WRI/AIL)	NE	NE	0	0	0	0	0	0	0	0	0	0	0	0	0	0	0	0	0	0	0	0	0	0	0	0
Sobic.001G485300.1	subunit beta of TFIIe basal transcription factor complex	0.00287379	15	8.97837	6.5973	7.83079	5.94655	7.38801	9.77828	9.49675	6.90833	5.70718	8.06264	10.3277	8.51732	12.3766	12.0493	10.0941	10.3958	9.60546	9.83263	9.37863	10.179	8.38866	8.11664	7.42671	9.47502
Sobic.001G485400.1	Unknown function	NR	NR	1.29068	0.720481	1.77648	1.25303	1.50498	0.944823	1.53374	2.23034	3.94566	0.591591	1.02318	3.29724	3.15634	2.48172	3.13985	2.60781	1.24005	0.518805	1.50142	0.663893	0.787856	0.969036	2.64986	0.729416
Sobic.001G485500.1	Unknown function	NR	NR	0	0	0	0	0	0	0	0	0	0	1.00175	0	0	0	0	0	0	0.846569	0	0	0.857065	0	0	0
Sobic.001G485600.1	RNA editing factor *(MORF)	7.47896e-13	12	53.7636	44.9134	33.1454	82.757	93.4962	118.263	212.84	176.777	173.481	306.179	245.46	239.607	219.071	211.551	209.418	144.177	152.762	129.892	76.0375	69.7592	99.0646	31.7493	34.4254	49.9117
Sobic.001G485700.1	RNA editing factor *(MORF)	NE	NE	0	0	0	0	0.0790618	0	0	0	0	0	0	0.0715313	0	0.247676	0	0.104393	0.0773453	0	0	0	0	0	0	0
Sobic.001G485800.1	omega-amidase	2.08793e-10	16.5	38.7575	37.7249	35.2716	38.1608	37.4819	42.2199	50.4177	47.8075	48.7379	60.8942	56.7022	50.9826	69.1302	77.8053	80.3414	77.9588	83.7083	81.242	65.9199	62.8306	73.5375	52.4203	51.3739	63.4569
Sobic.001G485901.1	solute transporter *(MTCC)	0.00548892	19.5	16.1445	13.5182	11.9829	17.9867	12.5283	17.3173	11.306	11.5701	17.316	12.7511	10.757	9.80334	31.3914	25.2446	26.9512	22.0305	23.9398	28.0764	28.4037	21.8658	22.9677	27.2477	28.2327	20.8116
Sobic.001G486000.1	component *(NF-YA) of NF-Y transcription factor complex	NR	NR	12.7801	14.3912	17.6056	14.4396	20.4465	22.2113	13.5957	14.7461	17.158	12.5742	10.8475	12.5554	13.044	15.1255	13.8506	12.1809	14.0518	16.4743	9.74036	7.14048	11.9709	7.77547	9.98173	8.59237
Sobic.001G486100.1	Unknown function	0.000214493	22.5	28.3839	35.6501	39.5558	35.4293	15.6775	0	11.6755	0	0	0	10.1255	0	0	8.18651	30.0702	20.6459	34.5144	17.114	16.5093	45.9901	21.6577	26.6382	50.7551	60.1536
Sobic.001G486300.1	phosphoinositide transfer protein *(SFH)	8.53155e-07	21	25.8037	26.7392	28.0351	17.9283	20.1973	20.6164	13.8981	14.6132	12.8772	11.958	18.8679	14.18	24.9935	31.085	34.0324	33.6495	32.051	30.9875	33.085	29.9628	37.8549	37.3552	45.5039	52.0266
Sobic.001G486400.1	Unknown function	NR	NR	0	0	0	0	0	0	0	0	0.783519	0	0	0	0	0	0	0	0.815691	0	1.75576	1.39744	0.92132	0	0	0
Sobic.001G486500.3	tRNA thiouridylase	1.04465e-10	15	6.36526	6.68216	3.94249	4.44695	5.92957	7.82397	11.9582	11.0143	8.23619	18.7465	20.0636	14.0557	22.8566	24.8254	23.4175	21.4913	21.6156	19.2468	12.0463	10.9073	15.426	5.9916	6.62542	8.13414
Sobic.001G486600.1	component *(RFC4) of PCNA sliding clamp loader complex	2.56722e-09	13.5	0.187188	0.505993	0.132951	0.870094	0.823189	0.483237	3.29082	2.65017	1.46593	6.00586	4.51816	4.23977	6.053	3.59182	3.48069	3.14226	3.09566	3.0962	1.28065	2.07793	0.699204	0	0.325094	0.310425
Sobic.001G486700.1	adenylosuccinate synthetase *(PUR11) & EC_6.3 ligase forming carbon-nitrogen bond	4.6424e-12	12	37.5329	41.189	28.6479	50.6351	49.9424	53.8895	78.8318	71.0672	59.8793	104.655	93.4547	82.2405	91.7146	83.7592	76.1116	61.5644	60.033	68.5768	37.1563	43.7019	49.2353	32.0223	27.0607	25.4698
Sobic.001G486800.1	subgroup ERF-IV/DREB2 transcription factor	NE	NE	0	0	0	0	0	0	0	0	0	0	0	0	0	0	0	0	0	0	0	0	0	0	0	0
Sobic.001G486900.1	alpha-1,3-arabinofuranosyltransferase *(ExAD)	1.5398e-07	13.5	1.68253	1.4558	0.625274	1.2251	1.36301	1.55191	3.22979	2.51101	2.85323	5.86114	5.72209	4.4011	4.46934	5.79098	5.18904	4.77298	4.33435	3.88883	2.54444	2.75215	4.10822	1.30535	0.936024	2.13946
Sobic.001G487000.1	Unknown function	NE	NE	0	0.308568	0.152166	0	0.203544	0.16186	0	0.173675	0	0.253367	0.350565	0.184193	0.279683	0.212574	0.0867574	0.804149	0.132773	0.14813	0	0	0.0749831	0.0922265	0.0732182	0.104132
Sobic.001G487100.1	regulatory factor *(RBP45/47) of mRNA stress granule formation	1.15144e-05	15	23.9428	23.807	21.8879	17.3855	24.5415	24.5715	25.3793	29.1861	25.6352	26.75	33.1794	28.192	37.1288	38.2463	33.9016	32.4866	32.9088	33.4531	27.0488	21.2089	33.7976	21.001	24.0827	28.3958
Sobic.001G487200.1	RING-H2-class CTL-subclass E3 ubiquitin ligase & E3 ubiquitin ligase *(EOD1)	1.88047e-06	16.5	1.09573	1.10099	0.950141	1.77803	0.363128	0.433144	1.26202	1.44592	1.36516	2.1094	1.09448	1.8621	2.99377	2.27543	2.32166	6.85432	4.50053	5.68175	3.82395	2.63774	2.80921	0.822674	2.2206	2.22928
Sobic.001G487250.1	Unknown function	NR	NR	1.06858	0	0	0.666912	0	0	0	0	0	0	0	0	0	0	0	0	0.577502	0	0	0	0	0	0.636934	1.8117
Sobic.001G487300.1	Unknown function	NE	NE	0	0	0	0	0	0	0	0	0	0	0	0	0	0	0	0	0	0	0	0	0	0	0	0
Sobic.001G487400.1	Unknown function	NE	NE	0	0	0	0	0	0	0	0	0	0	0	0	0	0	0	0	0	0	0	0	0	0	0	0
Sobic.001G487500.1	Unknown function	NE	NE	0	0	0	0	0	0	0	0	0	0	0	0	0	0	0	0	0	0	0	0	0	0	0	0
Sobic.001G487600.1	RLCK-Os receptor-like protein kinase & EC_2.7 transferase transferring phosphorus-containing group	NR	NR	1.93473	2.85884	0.634408	0.42617	0.628601	0.824783	0.84265	0.750899	0.472639	1.01721	1.62397	0.85326	1.55473	1.31298	0.723414	0.910594	0.984093	0.892058	0.397171	3.89876	0.625236	0.512679	0.474849	1.6401
Sobic.001G487800.1	Unknown function	NE	NE	0	0	0	0	0	0	0	0	0	0	0	0	0	0	0	0	0	0	0	0	0	0	0	0
Sobic.001G487900.1	scaffold component *(MO25) of RAM signalling pathway	NE	NE	0	0	0	0	0	0	0	0	0	0	0	0	0.0956155	0	0	0	0	0	0	0	0	0	0	0
Sobic.001G488000.1	Unknown function	0.00113818	16.5	0	0	0	0	0	0	0	0	0	0	10.7363	0	39.1565	18.6007	24.2926	14.0729	10.4561	5.18466	7.50219	85.5861	2.62447	0	1.28135	3.64469
Sobic.001G488100.1	scaffold nucleoporin of nuclear pore complex	3.73303e-08	12	8.63415	7.55174	5.45369	6.93588	7.74365	10.3068	14.4525	10.0721	9.69657	19.866	19.06	14.6772	14.0789	13.191	13.7961	7.99028	10.4643	9.94796	6.21532	6.25286	9.78429	2.53523	3.23562	5.61629
Sobic.001G488200.1	alanine aminotransferase *(PYD4) & EC_2.6 transferase transferring nitrogenous group	0.000416479	15	4.47582	6.92517	6.02657	9.83762	13.7581	10.7055	12.8076	23.249	19.9517	12.7106	16.4528	25.8243	19.3476	18.9148	28.1755	14.7918	17.9314	26.2241	22.1848	18.1077	24.1735	14.6836	13.9191	17.2389
Sobic.001G488300.1	Unknown function	NR	NR	0	0	0.644096	0.518968	0	0	0.628709	0.400967	0	0	0	0	0	0.887042	0	0	0	0	1.12579	0	0	0	0.545905	2.0017
Sobic.001G488400.1	bHLH-type transcription factor	NR	NR	0	1.62891	0	0	1.07449	0	1.60042	0.916817	1.00988	1.33751	0	2.91703	0	0	0	0	0	0	0	0	0	0	0	0
Sobic.001G488500.4	substrate adaptor *(ARKP1) of SCF E3 ubiquitin ligase complex	5.76728e-05	19.5	43.0615	36.7072	36.7762	29.992	28.2594	27.4198	26.2956	25.42	24.1978	34.9478	41.2545	29.7886	52.8125	45.0059	48.0498	43.1889	50.3828	49.2509	42.2173	61.0376	42.6804	33.9137	35.9868	37.9151
Sobic.001G488600.1	bHLH-type transcription factor	NE	NE	0	0	0	0	0	0	0	0	0	0	0	0	0	0	0	0	0	0	0	0	0	0	0	0
Sobic.001G488700.1	sugar transporter *(SUT/SUC)	0.00113818	16.5	192.259	229.553	227.227	262.075	293.289	261.927	270.354	365.947	374.721	254.367	276.368	463.452	373.102	387.009	449.096	510.594	438.919	619.196	473.313	579.616	467.217	321.802	244.742	267.298
Sobic.001G488800.1	Unknown function	NE	NE	0	0	0	0	0	0	0	0	0	0	0	0	0	0	0	0	0	0	0	0	0	0	0	0
Sobic.001G488900.1	HD-ZIP I/II-type transcription factor	NE	NE	0	0	0	0	0	0	0	0	0	0.0955351	0	0	0	0	0	0.101071	0	0	0	0	0	0	0	0
Sobic.001G488950.1	Unknown function	NE	NE	0	0	0	0	0	0	0	0	0	0	0	0	0	0	0	0	0	0	0	0	0	0	0	0
Sobic.001G489000.1	protein involved in PS-II assembly *(SLR1470)	1.3478e-08	0	88.5263	87.7649	98.6961	60.112	49.8742	32.8948	23.5967	27.8696	24.0809	16.3118	12.6322	20.7079	9.67489	7.96624	3.00114	27.5598	21.8164	24.5532	88.5638	107.865	85.3806	146.224	136.138	89.7538
Sobic.001G489075.1	Unknown function	NE	NE	0	0	0.101479	0	0	0	0	0	0	0	0	0	0	0	0	0	0	0	0	0	0	0	0	0
Sobic.001G489150.1	Unknown function	2.7508e-06	16.5	0.383137	1.99329	0.671074	0.329313	1.26779	0.456901	0.927613	1.86568	0.956412	1.18743	1.89041	1.42989	3.68867	3.104	3.5474	3.22748	4.5645	2.90694	2.41757	2.78978	3.41137	1.03478	1.43059	2.72048
Sobic.001G489225.1	Unknown function	NR	NR	0	0	0	0	0	0	0	0	0	0	0	0	0	0	0	0	1.21977	0	0	0	0	0	0	0
Sobic.001G489300.1	RLCK-VIIa receptor-like protein kinase & EC_2.7 transferase transferring phosphorus-containing group	0.0100945	10.5	16.8037	16.7761	20.1485	23.3276	28.1414	25.3353	22.7744	28.0222	27.6234	17.4038	18.5214	27.8349	18.5574	18.0813	19.3997	25.934	22.1213	22.6665	17.5426	18.251	15.3203	14.0719	11.3642	11.5054
Sobic.001G489400.2	Unknown function	0.00013958	16.5	14.0188	17.4595	10.507	8.38162	10.1506	14.669	13.4713	12.8805	12.231	20.9777	22.9457	14.1316	22.0836	29.968	26.4584	20.651	29.159	23.2978	19.7338	20.0694	28.0451	9.46388	14.8862	21.1713
Sobic.001G489500.1	Unknown function	0.00113818	16.5	0.749999	1.88399	3.25173	0.936162	0.414252	0.98825	3.70208	2.8277	2.33604	9.79739	21.9392	3.74869	5.12288	3.46104	4.23764	4.9098	6.07991	4.52209	1.74492	76.3848	4.57816	1.68929	1.34112	2.54314
Sobic.001G489550.1	Unknown function	NE	NE	0	0	0	0	0	0	0	0	0	0	0	0	0	0	0	0	0	0	0	0	0	0	0	0
Sobic.001G489600.1	Unknown function	0.00827272	10.5	126.432	104.081	93.7071	88.6601	90.6261	83.2978	101.676	114.484	105.456	109.391	124.666	107.927	131.534	95.876	83.2758	63.5483	84.835	73.2339	53.7077	122.322	78.4777	51.7288	54.1918	59.6104
Sobic.001G489700.1	protoheme IX farnesyltransferase (COX10) in cytochrome c oxidase assembly	3.70982e-07	16.5	25.8608	24.1525	21.6237	20.1749	21.5906	25.1637	27.8215	22.3129	22.151	27.6277	26.1151	23.366	37.3667	37.9824	37.0213	39.9363	38.7031	39.1016	33.4388	29.101	36.247	28.6015	32.0739	37.0997
Sobic.001G489800.2	Unknown function	4.54681e-09	18	18.4195	20.5642	12.0424	15.9663	16.9562	16.8547	29.8859	22.4254	27.3578	41.51	23.7281	26.3409	78.0516	66.7021	63.2391	106.811	90.4206	88.8476	84.5178	67.2692	79.3302	36.1098	41.1713	45.5421
Sobic.001G489900.1	transcription factor *(DOF)	NR	NR	97.969	101.201	115.312	88.7383	104.443	109.572	77.6432	92.9241	96.4725	74.2242	85.9913	96.9813	228.936	245.47	293.258	233.78	201.717	212.801	116.315	86.655	98.7116	98.8315	112.107	113.967
Sobic.001G490000.1	EC_2.4 glycosyltransferase & mannan synthase *(CSLA)	2.40468e-07	0	0.835639	0.489794	0.983394	0.677989	0.692331	0.385383	0.20624	0.472587	0.650697	0	0.119241	0.16707	0.126841	0.144609	0.059019	0.425478	0.225805	0.251923	2.13859	1.23792	0.408074	4.14081	5.08048	4.10862
Sobic.001G490100.1	transcriptional repressor *(TIE/SPL)	NE	NE	0	0	0	0	0	0	0	0	0	0	0	0	0	0	0	0	0	0.276828	0	0	0	0	0	0
Sobic.001G490200.1	Unknown function	NE	NE	0.241275	0	0.305754	0.155295	0.138225	0	0	0.325806	0.128895	0.351676	0.506965	0.240367	0.719094	0.555628	0.511716	0	0.255421	0.753717	0.284447	0.716835	0.439998	0.191242	0.142453	0
Sobic.001G490350.1	Unknown function	NE	NE	0	0	0	0	0.657089	0	0	0	0	0	0.424391	0.29731	0	0	0	0	0	0	0.691952	0	0	0	0	0
Sobic.001G490500.1	component *(COG4) of COG (Conserved-Oligomeric Golgi) complex	0.00113818	12	12.4794	9.5786	6.11916	6.92312	9.12662	8.41218	12.9759	7.10662	7.97794	16.0479	14.5509	10.136	16.0046	16.0303	14.6082	8.4469	9.89794	9.33585	7.12413	6.90055	9.06366	5.33542	5.57881	8.22809
Sobic.001G490600.1	splicing factor *(U18-L8)	2.56722e-09	15	1.07174	2.99135	1.5489	1.56073	2.95982	3.05977	3.82073	4.04076	2.78183	15.9654	12.7443	6.60679	22.2328	20.6075	23.9699	23.1271	19.307	17.4475	6.23371	5.95382	9.81324	4.82798	6.38818	3.93697
Sobic.001G490700.1	Unknown function	3.73303e-08	13.5	0	0.152961	0	0.228021	0.100899	0.120354	0.300572	0.129139	0.189664	1.75837	1.23818	1.50656	1.94099	1.42258	1.80629	0.664379	0.641717	0.440579	0.637517	0.0845685	0.334531	0	0	0.0774291
Sobic.001G490800.1	pectin methylesterase	9.83399e-06	13.5	0	0	0	0	0	0	0.426959	0.407646	0.35922	2.02198	1.72797	1.5564	1.31293	1.19748	0.97745	1.50999	0.747939	0.938755	0.201241	0.480514	0.527997	0.259767	0	0.439948
Sobic.001G490900.1	rhamnosyltransferase *(RRT)	2.24253e-05	16.5	4.20267	4.63481	5.14258	6.14148	4.52934	5.80786	5.48135	6.42503	6.86436	6.41326	5.55816	8.04377	7.00156	8.81016	8.18075	9.61816	9.91607	11.1866	9.89703	8.16194	9.38561	4.69455	4.70455	6.25638
Sobic.001G490950.1	Unknown function	0.0472211	12	0.523861	0	0.486701	0.326946	0.434021	0.172569	1.72389	0.123443	0.679868	2.16104	1.12128	0.916437	0.596373	0.4566	0.924973	1.14314	0.566227	0	0.304699	0.727546	0.639552	0.393313	0	0.444084
Sobic.001G491000.1	phosphopentose epimerase & EC_5.1 racemase or epimerase	5.72591e-06	0	1240.13	1509.7	1579.86	1440.01	1516.69	1222.15	723.011	1104.85	997.858	476.342	518.689	756.391	541.26	500.531	587.893	1098.65	939.337	1257.37	1362.01	1621	1212.26	1605.62	1455.95	1249.49
Sobic.001G491100.1	Unknown function	4.23921e-05	12	21.1533	22.1403	25.1119	18.7027	32.617	33.6798	39.8806	32.8152	27.9103	49.6908	44.6478	26.4324	52.1761	53.3841	44.1975	21.7975	30.4853	34.5428	15.3795	22.0335	27.4389	9.26439	12.0831	19.4262
Sobic.001G491200.1	subfamily ABCC transporter	1.88047e-06	16.5	13.3248	10.2809	8.44984	8.35801	8.58094	13.1153	15.2318	14.6041	12.9068	19.2954	20.6262	14.7476	18.0199	22.8538	21.1321	34.6625	35.1618	27.0408	22.8011	23.1745	31.2341	12.2495	19.2144	23.6408
Sobic.001G491300.1	histone methyltransferase *(ATXR1)	NE	NE	0	0	0	0	0	0	0.138645	0.0397121	0.0874861	0	0	0.0421172	0	0	0	0	0	0	0	0	0	0.063265	0	0
Sobic.001G491400.1	long-chain fatty acid hydroxylase *(CYP704B) & EC_1.14 oxidoreductase acting on paired donor with incorporation or reduction of molecular oxygen	NE	NE	0	0	0	0	0	0	0	0	0	0	0	0	0	0	0	0	0	0	0	0	0	0	0	0
Sobic.001G491500.1	Unknown function	1.88047e-06	13.5	0.17287	0.434248	0	0.161835	0.190965	0.170839	0.995523	0.366619	0.269222	4.15991	3.26845	1.7713	5.24797	4.03861	4.02909	0.943066	1.07439	1.30289	0.402194	0.240085	0.316571	0.324476	0.0515201	0.366361
Sobic.001G491600.1	atypical thioredoxin *(ACHT)	0.0148543	16.5	1.92102	2.2979	3.05958	1.71275	1.66736	2.89288	2.03193	2.19869	2.13695	3.01891	1.95799	4.52654	2.9159	3.64098	5.23324	6.3877	2.81795	4.96402	3.19242	3.30317	2.51278	0.82417	0.981457	3.48959
Sobic.001G491700.1	Unknown function	1.88047e-06	16.5	1.4536	1.95308	1.57033	2.13087	2.29659	2.4276	2.33608	2.35786	2.33397	2.7193	2.65304	3.19342	4.31018	4.56297	4.58405	5.26199	4.62212	5.15673	3.93243	3.44288	4.18891	1.85277	1.5918	2.12059
Sobic.001G491800.1	Unknown function	1.97224e-07	12	0	0	0.464532	0.351061	0.517815	0.617656	1.85104	4.77174	0.973351	4.8987	10.1669	2.34293	4.69598	3.5692	6.48889	0.545534	1.72264	1.13052	0	0.173602	0.686724	0	0.22352	0.158946
Sobic.001G491900.1	Unknown function	4.05695e-10	10.5	57.7144	47.1264	30.5497	73.956	76.8683	81.1722	141.937	110.439	94.2382	138.601	149.524	115.184	139.328	110.147	117.805	34.5369	52.9804	33.4412	15.7132	16.8647	17.9898	11.6781	7.44133	11.4506
Sobic.001G492000.1	Unknown function	NE	NE	0	0	0	0	0	0	0	0	0	0.0968728	0	0	0.106934	0	0.0995128	0	0	0	0	0.260909	0	0.105786	0	0
Sobic.001G492100.1	Unknown function	NE	NE	0	0	0	0	0	0	0	0	0	0	0	0.0516287	0	0	0	0	0	0	0	0	0	0	0.123137	0.0875632
Sobic.001G492200.1	substrate(PAL) adaptor of SCF E3 ubiquitin ligase *(SAGL1)	4.23921e-05	18	2.91614	2.62264	2.20757	1.28073	2.50552	1.70778	1.86594	1.98514	2.63519	2.9703	2.61999	2.48326	3.19684	3.98732	4.42432	3.14243	4.49449	4.49337	4.14614	2.79999	2.90086	2.27052	2.89697	3.93697
Sobic.001G492300.1	catalytic component C of PP2A phosphatase complexes & catalytic component *(PP2A-phosphatase) of TTP preprophase band formation complex & EC_3.1 hydrolase acting on ester bond	0.00444312	19.5	74.7919	73.3794	73.3859	55.0081	62.5913	65.7006	59.2512	52.2788	53.2061	51.0759	56.1466	53.0535	82.2777	79.5314	80.3025	78.6723	76.8938	82.6751	73.5288	71.3465	77.6282	70.6174	76.8518	91.0471
Sobic.001G492400.1	fatty acyl-CoA reductase *(MS2)	NE	NE	0	0	0	0.0455354	0	0	0	0.0343851	0.0757508	0.100326	0.208221	0.0729352	0.0553732	0	0.0515302	0	0.0788613	0	0	0	0	0	0.0434885	0
Sobic.001G492600.2	WRKY33-activating protein *(SIB)	0.0215293	7.5	4.48606	4.06934	2.08392	5.13295	3.30375	3.69446	5.22837	4.05223	3.68728	2.57028	2.93395	2.4291	1.41862	3.23468	0.528065	0.271922	3.83869	0.901618	1.73952	0.692257	3.87939	1.40339	0.445657	2.85217
Sobic.001G492700.1	CLE precursor polypeptide	NE	NE	0	0	0	0	0	0	0	0	0	0	0	0	0	0	0	0	0	0	0	0	0	0	0	0
Sobic.001G492800.1	GTPase effector *(BDR)	NR	NR	5.33701	4.46884	2.72714	1.58217	1.40022	3.07668	4.17114	2.89253	1.17749	5.13715	5.6165	3.26778	4.86061	3.07861	4.90021	3.59088	6.05707	4.74645	3.25944	4.57081	3.33927	2.80491	3.02209	3.5063
Sobic.001G492900.4	Unknown function	8.53155e-07	13.5	0	0.176864	0	0.0439423	0.0777779	0.139162	0.231694	0.0995465	0.0365503	0.484082	0.452107	0.422301	0.641232	1.25904	0.895093	0.512134	0.380511	0.594332	0.0819045	0.195568	0.30085	0	0	0.0596859
Sobic.001G493001.1	component *(eS28) of small ribosomal-subunit (SSU) proteome	2.40468e-07	12	97.1615	90.8951	57.7446	93.7834	102.536	120.359	168.772	127.923	97.3786	236.426	211.676	122.673	159.416	205.821	168.978	109.212	134.857	115.812	72.5198	63.0532	115.876	35.8418	52.2227	67.13
Sobic.001G493100.1	arabinogalactan protein *(Xylogen)	NE	NE	0	0	0	0	0	0	0	0	0	0	0	0	0	0	0	0	0	0	0	0	0	0	0.185022	0
Sobic.001G493200.3	deadenylase component *(CCR4) of mRNA deadenylation CCR4-NOT complex	0.000185067	13.5	29.6069	27.4643	21.0795	21.4217	24.1687	24.4304	30.7449	26.1282	24.2975	36.5208	38.3125	31.3739	46.0967	50.2309	49.6627	36.7898	43.5313	36.2278	24.9868	22.3062	39.6448	14.002	18.2962	30.8806
Sobic.001G493300.1	glycerol-3-phosphate acyltransferase *(GPAT4-8)	NE	NE	0	0	0	0	0	0	0	0	0	0	0	0	0.0666008	0	0	0	0	0	0	0	0	0	0	0
Sobic.001G493400.2	Unknown function	2.37604e-11	10.5	12.4023	9.95209	5.97464	15.5882	13.7956	20.8815	39.2538	27.6013	20.835	56.8468	52.2316	44.7704	30.3297	27.8217	24.4533	6.76586	13.2191	9.45124	3.80722	3.3492	5.36252	3.23319	2.15613	3.65055
Sobic.001G493500.1	regulatory protein *(SDI) of sulfate homeostasis	0.0197228	10.5	6.6902	2.86927	1.21281	0.814714	3.06434	4.73024	2.41635	0.384509	0.0847078	3.47787	34.8098	7.99281	0.990732	3.67093	0.576233	0.237381	0.617302	0.98386	0	0.453241	0.0996059	0	0	0
Sobic.001G493600.1	R-type component *(VAMP721/VAMP722) of SNARE cell-plate vesicle fusion complex & R-type VAMP7-group component of SNARE longin membrane fusion complex	NE	NE	0.260237	0	0	0	0	0	0	0	0	0	0	0	0	0	0	0	0	0	0	0	0	0	0	0
Sobic.001G493700.1	Unknown function	0.00444312	12	24.1211	22.0136	23.2341	19.4043	20.5595	22.9992	25.9352	22.4631	20.0438	29.2111	28.8685	31.4563	23.9478	22.456	25.309	27.1802	25.4153	25.8438	21.9026	19.1197	24.3635	15.0917	17.7908	20.4968
Sobic.001G493800.1	protein involved in PS-II assembly *(PAM68)	2.24253e-05	19.5	40.0592	38.5742	40.9394	50.3598	42.0397	42.2278	35.0747	32.6341	32.9758	36.7885	28.7852	36.0407	63.1944	51.8275	45.8747	88.039	71.9072	81.0869	66.9046	54.5751	56.0672	52.4188	61.0581	51.4232
Sobic.001G493900.1	beta-galactosidase *(BGAL1) & EC_3.2 glycosylase	5.65718e-07	19.5	1.03648	1.04145	0.770366	1.09969	0.543861	0.580438	0.682156	0.879256	0.699476	1.14019	0.739497	0.777089	3.89383	4.00582	4.28243	10.1401	8.40228	8.40546	9.58547	9.16469	9.42708	8.32659	8.98897	10.324
Sobic.001G494000.1	BEL-type transcription factor	9.73424e-08	16.5	2.14803	1.92708	1.85311	1.62788	1.8644	1.46574	1.70404	2.63929	1.63281	3.48114	4.21452	4.14118	14.1481	14.7803	16.5797	14.0619	13.5988	13.3215	8.56719	10.6543	11.0516	3.57105	4.25257	6.56829
Sobic.001G494100.1	component *(DRD1) of DNA methylation accessory complex	0.000104629	18	0.137268	0.421441	0.255061	0.285567	0.37909	0.180873	0.188213	0.194076	0.190023	0.157294	0.130582	0.32018	0.833431	0.765423	1.32496	1.03174	1.1375	1.6553	0.798406	0.97438	0.754121	0.412241	0.545461	0.775758
Sobic.001G494150.1	Unknown function	NR	NR	0.319867	0.267834	0.495296	0.299448	0.353348	0.10537	0.394725	0.37687	0	0.879682	0.456431	0.879328	1.21381	0.73805	0.338871	0.581662	0.605038	0.385725	0.93024	0.592316	0.488135	0	0.190658	0.813467
Sobic.001G494200.1	Unknown function	5.76728e-05	16.5	2.85409	3.95238	3.39953	2.87742	2.84967	2.3143	3.52202	4.24219	3.76103	4.45289	4.07261	4.11504	3.74902	5.31899	6.0473	5.3497	4.39006	5.95683	3.9586	4.47198	4.69053	4.12085	2.74808	4.28056
Sobic.001G494300.2	topoisomerase component *(TOP3-alpha) of RTR Holliday junction dissolution complex	7.89921e-09	13.5	0.267837	0.112134	0.0829461	0.0835797	0.394496	0.17646	0.550863	0.652173	0.324426	2.42461	1.71984	1.40565	2.06662	2.54924	2.74291	1.26632	1.32687	1.10352	0.363499	0.454638	0.735721	0.268122	0.319291	0.416257
Sobic.001G494350.1	Unknown function	NE	NE	0.267146	0.223689	0.165464	0	0	0	0	0.377704	0.416043	0.183673	0.1906	0	0.405499	0	0	0	0	0	0	0.247344	0.163072	0	0	0
Sobic.001G494400.1	MyoB class-I myosin receptor	NE	NE	0.555427	0.232538	0.516028	0.5893	0.613565	0.329341	0.274165	0.57588	0.663168	0.343689	0.317025	0.721804	0.463693	0.608747	0.706111	0.323205	0.660381	0.669785	0.581507	0.308554	0.237331	0.125104	0.463491	0.188337
Sobic.001G494500.2	Unknown function	8.53155e-07	15	13.0724	14.0269	11.8752	14.0207	14.2267	13.6524	19.4376	17.8891	16.2867	29.0936	24.664	24.3932	31.8949	29.2131	27.5612	32.3995	30.0384	30.36	16.108	22.1447	21.5155	9.81469	9.81195	12.4771
Sobic.001G494600.1	Unknown function	NR	NR	0	0	0	0	0	0	3.82974	0	0	0	0	0	0	0	0	0	0	0	0	0	0	0	0	0
Sobic.001G494650.1	Unknown function	NR	NR	0	0	0	0	0	0	0	0	0	0	4.11647	0	0	0	0	0	0	0	0	0	0	0	0	0
Sobic.001G494700.1	solute transporter *(UmamiT)	NE	NE	0	0	0	0	0	0	0	0	0	0	0	0	0	0	0	0	0	0	0	0	0	0	0	0
Sobic.001G494800.1	Unknown function	NE	NE	0	0	0	0	0	0	0	0	0	0	0	0	0	0	0	0	0	0	0	0	0	0	0	0
Sobic.001G494900.1	Unknown function	NE	NE	0	0	0	0	0	0	0	0	0	0	0	0	0	0	0	0	0	0	0	0	0	0	0	0
Sobic.001G494950.1	Unknown function	NE	NE	0	0	0	0	0	0	0	0	0	0	0	0	0	0	0	0	0	0	0	0	0	0	0	0
Sobic.001G495000.2	regulatory protein *(CYCT) of cell cycle & regulatory component *(CYCT) of CTDK-I polymerase-II kinase complex	5.72591e-06	19.5	12.7269	13.7756	13.5544	10.3646	11.8301	11.9638	11.747	14.0806	12.4884	12.5917	11.1288	13.3818	18.3757	17.4581	19.2379	25.7397	20.9278	20.1666	21.3949	18.8249	20.4166	15.5565	20.3524	21.4459
Sobic.001G495100.1	Unknown function	NE	NE	0	0	0	0	0	0	0	0	0	0	0	0	0	0	0	0	0	0	0	0	0	0	0	0
Sobic.001G495116.1	Unknown function	NE	NE	0	0	0	0	0	0	0.489355	0	0	0	0	0	0.451442	0	0	0	0	0	0	0	0	0	0	0
Sobic.001G495132.1	Unknown function	NR	NR	0	0	0	0	0	0	0	0	0	0	0	0	0	0	0	0	3.11813	0	0	0	0	0	0	0
Sobic.001G495148.1	Unknown function	NR	NR	0	0.605434	0	0	0	0	0.594844	0	0	0	0	0	1.64628	0	0	0	0	0	0	0	0	0	0	0
Sobic.001G495164.1	Unknown function	NR	NR	0	0	0	0	0	0	0	2.35754	0	0	0	0	0	0	0	0	0	0	0	0	0	0	0	0
Sobic.001G495180.1	Unknown function	NE	NE	0	0	0	0	0	0	0	0	0	0	0	0	0	0	0	0	0	0	0	0	0	0	0	0
Sobic.001G495200.1	glutathione reductase *(GR) & EC_1.8 oxidoreductase acting on sulfur group of donor	4.05695e-10	12	28.3189	34.421	32.4054	48.3057	47.7045	48.586	65.1784	59.3731	58.3727	82.0493	68.5538	82.6442	57.4815	63.7612	54.7229	62.0374	51.7035	61.4892	41.0579	44.1355	40.4534	21.5735	20.4932	21.9647
Sobic.001G495300.1	calcium cation channel *(DMI1/Pollux/Castor) & cation channel *(DMI1)	7.89921e-09	18	69.9575	65.645	82.201	80.257	73.6601	70.1987	70.0111	81.9214	87.1954	91.9638	92.882	136.044	168.891	165.599	144.51	370.284	247.963	308.915	274.233	236.057	234.733	126.706	124.119	116.125
Sobic.001G495400.1	Unknown function	5.72591e-06	15	0.999769	1.62777	1.51368	1.52525	1.65663	1.97605	2.51318	2.59146	2.79684	2.97864	2.89285	3.9144	3.70955	3.52433	3.49133	5.61568	4.08236	4.25314	3.74749	2.57129	2.88188	1.20934	1.09251	1.03586
Sobic.001G495500.1	3-ketoacyl-CoA synthase *(KCS)	NE	NE	0	0.218061	0	0.108355	0	0.114384	0.142831	0	0.0450638	0.537153	0	0	0	0	0	0	0.0469142	0	0.100982	0	0	0	0.620907	0
Sobic.001G495550.1	Unknown function	NE	NE	0	0.849643	0	0	0	0	0	0	0	0	0	0	0	0	0	0	0	0	0	0	0	0	0	0
Sobic.001G495600.1	Unknown function	5.76728e-05	12	3.10057	3.0289	2.56056	2.68763	3.32997	2.83717	2.97592	4.70846	4.82871	4.50037	6.14489	4.82142	4.70633	3.87516	4.3797	3.63352	2.88586	3.84281	3.0057	4.62509	3.25957	2.45723	1.74544	1.89828
Sobic.001G495700.1	histone *(H2A)	NE	NE	0	0	0	0	0	0	0	0	0	0	0	0	0	0	0	0	0	0	0	0	0	0	0	0
Sobic.001G495850.1	flavin-dependent monooxygenase *(YUCCA)	NE	NE	0	0	0	0	0	0	0	0	0	0	0	0	0	0	0	0	0	0	0	0	0	0	0	0
Sobic.001G496000.1	Unknown function	NR	NR	1.24484	1.56352	1.92757	2.33075	2.06272	3.69065	0.512057	0.293337	0.969337	0.855876	4.44079	1.55551	0.94477	1.43615	0.4396	2.26368	3.3638	2.62701	0.724053	4.034	3.41946	2.80388	3.33898	4.74872
Sobic.001G496100.1	Unknown function	NR	NR	0	4.80903	3.55727	3.58444	0	0	0	2.70672	0	0	0	1.43532	6.53828	1.65649	2.02817	0	0	1.73145	0	5.31759	0	4.31205	1.71166	0
Sobic.001G496200.1	HSF-type transcription factor	2.37604e-11	1.5	46.4338	41.0059	60.4389	18.9621	20.4391	17.0823	6.16135	9.93013	10.0788	2.12436	3.10451	6.22767	1.04345	0.499053	0.620216	6.51642	3.04661	3.96254	14.056	15.9605	4.90383	45.6826	39.6089	24.6852
Sobic.001G496300.2	acireductone dioxygenase *(ARD)	NR	NR	58.2512	50.8078	42.0927	38.8166	37.0339	39.9769	28.9531	34.03	31.9719	29.203	29.0058	31.5417	25.7889	31.3266	31.4988	29.3505	27.7099	28.7198	28.2344	33.4275	20.9272	25.0564	19.7113	20.5751
Sobic.001G496400.1	EPF/EPFL precursor polypeptide	NE	NE	0	0	0	0	0	0	0	0	0	0	0	0	0	0	0	0	0	0	0	0	0	0	0	0
Sobic.001G496500.1	Unknown function	NR	NR	13.3748	13.4074	17.2681	9.75814	12.6938	12.535	12.243	14.8261	10.9526	15.4125	14.9186	12.711	20.5874	14.6696	18.0943	13.1541	18.2233	16.9236	10.9568	10.6393	13.1088	11.739	7.74754	10.8589
Sobic.001G496600.1	Unknown function	1.3478e-08	15	4.15944	3.58837	2.77143	6.1752	6.82261	7.80594	11.5619	9.23706	8.93146	17.0286	12.8148	15.561	17.6015	13.3418	14.8666	19.5282	15.9398	17.2514	10.8502	11.3783	11.8487	4.5424	4.65799	6.89176
Sobic.001G496700.1	Unknown function	NE	NE	0	0	0.142186	0	0	0.151244	0.188857	0.0540945	0.238341	0	0	0.114741	0	0	0	0.166979	0.062032	0.207621	0	0.63764	0.070065	0	0.136832	0.0973016
Sobic.001G496800.1	sulfate transporter *(SULTR)	0.0100945	16.5	20.8053	26.4057	24.7326	21.5561	30.8778	22.3957	19.9831	33.6669	37.8054	16.5665	18.1653	29.9707	36.8241	47.1419	49.2218	61.6857	56.1937	67.957	40.3132	44.4291	35.8464	15.3746	8.38132	11.1305
Sobic.001G496900.1	type-I inositol-polyphosphate 5-phosphatase & EC_3.1 hydrolase acting on ester bond	NE	NE	0.156716	0.131223	0.194133	0.146712	0.2164	0.6195	0.257856	0.517004	0.244064	0.377119	0.670874	0.744143	0.594696	0.587603	0.940819	0.683953	0.381129	0.566949	0	0.50785	0.33482	0	0.233529	0.0664253
Sobic.001G497000.1	Unknown function	3.98656e-06	15	2.89835	2.80024	2.62372	2.47679	2.78304	3.70156	3.81509	3.71957	4.21287	3.98545	3.84945	4.7249	5.61768	6.3789	6.1411	5.28672	6.16912	7.23217	4.82399	4.21106	4.32778	2.4439	2.65781	2.64597
Sobic.001G497100.1	Unknown function	NE	NE	0	0	0	0	0	0	0	0	0	0	0	0	0	0	0	0	0	0	0	0	0	0	0	0
Sobic.001G497200.1	Unknown function	2.7508e-06	22.5	66.9409	84.2115	113.276	124.136	100.661	143.071	62.7127	81.0591	119.714	29.2882	29.7074	36.8207	96.0182	95.3348	112.881	170.07	145.229	159.709	200.081	180.896	166.186	228.931	248.757	268.8
Sobic.001G497300.1	MAP3K-RAF protein kinase & EC_2.7 transferase transferring phosphorus-containing group	1.5398e-07	18	18.2046	18.1843	18.3061	15.8261	16.7032	18.4845	19.0996	20.611	21.4134	22.0287	21.1482	23.4222	24.8693	32.2694	31.0091	37.2012	35.2331	35.8992	32.0895	26.9287	35.3769	22.319	24.6124	36.6743
Sobic.001G497400.1	Unknown function	NR	NR	0	0	0	0	2.80583	0	0	1.19705	0	0	0	1.26954	0	2.93032	0	1.84752	0	1.53146	2.9547	0	0	0	0	0
Sobic.001G497500.1	Unknown function	1.88047e-06	18	6.98874	9.42803	10.5812	7.26956	8.36362	7.92983	7.34662	6.77033	9.67467	7.47447	14.1277	7.76256	48.326	43.8974	40.3104	46.5984	52.0383	45.6499	25.293	33.7915	26.5445	22.7375	22.9112	23.3687
Sobic.001G497600.1	Unknown function	0.00113818	16.5	3.51358	2.54975	3.33688	2.11976	2.78163	3.47229	4.52855	2.75982	3.34395	4.02619	4.01093	4.27336	6.57765	4.4589	4.96309	5.1114	5.19023	4.59008	5.7222	3.36158	3.43162	2.19832	4.39799	4.16991
Sobic.001G497700.1	Unknown function	NE	NE	0	0	0	0	0	0	0	0	0	0.127136	0	0	0	0	0	0	0	0	0	0	0	0	0	0
Sobic.001G497750.1	Unknown function	NE	NE	0	0	0	0	0	0	0	0	0	0	0	0	0	0	0	0	0	0	0	0	0	0	0	0
Sobic.001G497800.1	transcriptional co-regulator *(OFP)	NE	NE	0.278226	0.232967	0.689306	0.347286	0.153674	0.183304	0	0.262246	0.288865	0.382581	0	0.278129	0.633475	0.320984	0.196503	0.809502	0.300727	0.33551	0	0.515205	0	0.417782	0.497513	0.707567
Sobic.001G497900.2	Unknown function	7.79345e-05	16.5	7.31399	9.93742	10.9407	6.02888	7.1649	8.91006	7.03888	11.1864	8.1668	7.96992	9.5505	10.2084	13.5107	14.8859	16.7641	15.2575	17.7501	14.0619	15.0901	10.605	14.8259	8.80684	8.63682	9.12478
Sobic.001G498000.1	RLCK-VIIa receptor-like protein kinase & EC_2.7 transferase transferring phosphorus-containing group	3.70982e-07	1.5	92.3382	106.839	127.342	72.9431	89.3778	67.1318	42.8167	57.09	42.5714	20.6884	30.9592	25.8844	35.873	39.2592	46.4265	31.9385	36.5722	43.3719	52.1303	58.9489	49.4279	77.472	61.1198	65.7959
Sobic.001G498033.1	A1-class (Pepsin) protease	NR	NR	0	1.47602	1.63773	1.65024	0.486821	0	0	0.415382	0	0	0	0	0	0	0.6225	0.641102	0.952667	0	0	0	0.538017	2.64697	1.05071	0.747163
Sobic.001G498066.1	Unknown function	NR	NR	0	6.75458	0	2.51728	0	0	0	0	0	2.77312	0	0	0	4.65327	0	0	0	0	0	0	0	0	0	0
Sobic.001G498100.1	protease *(SBT3)	1.38228e-05	9	0	0.0916244	0.0338875	0.478049	1.32966	0.973249	3.7359	3.40361	2.61301	3.8369	3.04477	2.57058	0.373713	0.284042	0.115925	0.0397965	0.0887055	0.0329885	0.127292	0.0506568	0.0333975	0.123233	0.0326115	0
Sobic.001G498200.2	methylation reader *(ECT)	2.24253e-05	18	133.903	134.358	118.15	137.805	177.565	201.37	257.656	245.933	234.231	238.945	254.629	250.015	299.719	340.249	431.74	400.703	399.463	403.833	406.533	392.655	433.27	239.822	285.479	360.246
Sobic.001G498300.1	component *(PnsB2/NDF2) of NDH subcomplex B	2.40468e-07	16.5	74.8921	108.946	90.5039	153.432	176.703	140.069	153.25	222.77	214.604	239.639	238.126	317.977	427.014	386.851	379.555	611.461	488.626	621.221	483.741	557.49	424.693	253.029	190.042	161.133
Sobic.001G498400.1	ATP-dependent helicase *(DBP5/LOS4)	0.000539714	13.5	51.3257	44.0645	39.2631	37.0723	38.0892	42.9262	54.7472	43.2164	34.6423	62.9191	58.5379	46.2512	69.5245	64.7815	63.5194	52.523	56.229	55.8494	45.0226	34.3734	51.8961	32.8908	37.6741	42.9587
Sobic.001G498500.1	phosphoserine aminotransferase & EC_2.6 transferase transferring nitrogenous group	7.89921e-09	10.5	29.1273	21.212	15.7597	28.835	28.4777	36.542	68.2152	51.7531	35.9186	77.8792	78.9058	57.8996	67.2498	67.851	65.1836	15.0173	19.5411	16.9566	12.0733	9.09276	12.3983	7.62471	4.12418	8.41974
Sobic.001G498600.1	exoribonuclease *(RRP6L)	0.000695692	15	17.8423	17.2085	18.982	21.7175	24.024	24.1674	27.0836	32.1889	30.8025	23.1908	28.9151	34.5954	27.2129	31.5382	32.3289	33.6587	31.9321	33.2827	28.1861	26.7444	32.2001	18.2414	23.7356	28.5264
Sobic.001G498700.1	Unknown function	7.79345e-05	13.5	0.991333	1.73844	1.4273	2.3152	2.82246	1.6666	3.40899	3.73647	3.93815	3.67954	3.52284	5.46295	3.87351	2.73713	3.9095	5.06562	3.91275	4.42873	2.29347	1.62537	2.69752	1.80819	1.58401	1.52851
Sobic.001G498800.3	nucleotide sugar transporter *(CSTLP)	0.00287379	13.5	2.17923	1.83832	1.06842	1.01786	2.42859	2.90342	4.58578	3.398	1.03325	5.84435	6.70638	2.46026	4.68131	6.09986	5.27722	2.8468	4.17825	2.11083	1.87354	1.12624	4.17003	0.235477	1.9061	2.85512
Sobic.001G498900.1	Unknown function	NE	NE	0	0	0	0	0	0	0	0	0	0	0	0	0	0	0	0	0	0	0	0	0	0	0	0
Sobic.001G499000.2	substrate adaptor of CUL3-based E3 ubiquitin ligase complex	0.00182566	16.5	6.46267	4.27215	3.3708	3.71498	5.54222	5.49035	4.61717	5.61059	4.0612	5.96341	5.33896	3.23021	7.87353	11.7724	11.411	8.53568	8.73166	7.48565	7.71575	5.66871	8.30517	4.3414	5.9809	6.19935
Sobic.001G499100.1	subfamily ABCG transporter	4.6424e-12	1.5	270.404	240.088	223.726	141.108	170.927	180.622	78.1233	79.7465	79.3056	46.369	48.2827	40.5147	29.4675	27.1559	22.8588	54.6793	58.1801	78.0235	105.635	108.328	105.333	111.06	119.36	138.259
Sobic.001G499200.1	mechanosensitive cation channel *(MCA)	0.0365568	13.5	1.13487	2.75575	1.75728	2.33733	5.13999	2.61691	6.90892	7.05994	11.0757	2.18474	3.72459	6.80683	6.5459	5.56442	6.01145	11.9694	9.50652	12.043	9.10919	5.04359	6.51183	1.44849	2.43519	2.50131
Sobic.001G499300.1	transport protein *(NiCoT)	0.000539714	12	11.1629	8.32113	9.1063	5.52251	8.12064	8.52045	18.2551	12.3823	9.2577	20.9656	20.2024	15.4457	14.2578	14.449	10.6723	15.2491	16.9214	12.4763	12.1938	10.4615	14.376	6.64353	6.49141	6.8087
Sobic.001G499350.1	Unknown function	NR	NR	0	0	0	1.41509	1.25235	1.49382	0	2.13715	0	1.5589	3.2354	0	1.72081	1.30791	0	0	0	2.73421	0	0	2.76811	0	0	0
Sobic.001G499400.1	Unknown function	NE	NE	0	0	0	0	0	0	0	0	0	0.305221	0	0	0	0	0	0	0	0	0	0	0	0	0	0
Sobic.001G499500.1	Unknown function	NR	NR	41.7713	26.0869	24.2744	20.1871	23.1814	22.4869	20.1617	19.8264	11.383	38.2697	44.173	27.4246	21.8376	27.186	24.8069	20.3519	24.4515	23.451	16.2742	17.3625	21.9853	14.6007	16.2044	18.6723
Sobic.001G499600.1	atypical thioredoxin *(ACHT)	0.00322748	1.5	3.2093	1.00772	1.49082	0.500738	0.443153	0.660748	0.825075	0.850775	0.728881	0.275814	0.286217	0.300767	0.15223	0	0.141665	0.437696	0.216803	0.484209	0.233333	0	0.979513	0.602383	0.119557	1.02021
Sobic.001G499701.1	alpha-class expansin	NE	NE	0	0	0	0	0	0	0	0	0	0	0	0	0	0	0	0	0	0	0	0	0	0	0	0
Sobic.001G499800.1	alpha-class expansin	NE	NE	0	0	0	0	0	0	0	0	0	0	0	0	0	0	0	0	0	0	0	0	0	0	0	0
Sobic.001G499900.1	alpha-class expansin	NE	NE	0	0	0	0	0	0	0	0	0	0	0	0	0	0	0	0	0	0	0	0	0	0	0	0
Sobic.001G500000.1	Unknown function	NR	NR	2.12049	0.493207	1.82414	0.073523	0.130136	0.310455	2.03524	0.88831	0.733859	1.86289	2.26935	2.23751	1.2517	1.22318	0.499215	0.68551	0.891325	0.497209	0.548161	0.872582	0.359553	0.265342	0.210654	0.898782
Sobic.001G500100.1	Unknown function	0.000892099	15	0.461465	0.515197	1.14328	1.53602	1.86915	0.7094	0.885826	1.30488	1.51719	2.32668	1.75595	3.07536	1.98462	2.12953	2.28144	2.90905	3.15897	3.80259	1.78938	2.8484	2.06571	0.346466	0.275058	0.260793
Sobic.001G500200.1	Unknown function	0.00287379	10.5	41.9435	28.7889	13.9773	12.1669	16.7715	18.9934	33.1454	32.5185	22.0804	31.9245	64.8243	26.5746	25.8249	20.3781	23.7823	14.1801	23.1148	16.3136	10.5831	27.2388	11.828	12.8625	6.972	13.5213
Sobic.001G500300.1	Unknown function	1.88047e-06	12	10.6619	11.9742	9.17183	11.9352	15.0495	13.5471	16.4985	15.7921	16.0333	14.37	15.395	17.5521	15.4771	14.6433	16.9728	13.7871	13.9021	13.5713	11.2216	8.5397	13.7396	6.41663	8.3221	10.4011
Sobic.001G500400.3	Kinesin-U-type motor protein	NE	NE	0.144495	0.0806601	0.0298323	0.0601205	0.0532066	0.0317328	0.158499	0	0.200028	0.496729	0.24055	0.120371	0.365547	0.222269	0.238124	0.105103	0.182211	0.0871229	0.0560296	0.044595	0.117604	0.0361622	0.028709	0.163321
Sobic.001G500500.1	Unknown function	NE	NE	0.362885	0.0759635	0.0561906	0.16986	0.200434	0.11954	0.14927	0.0855107	0.0470953	0.187122	0.323634	0.181379	0.27541	0.209327	0.448518	0.131977	0.0490291	0.1641	0	0	0	0.0681132	0.0540748	0.153811
Sobic.001G500600.2	plastidial rRNA pseudouridine synthase *(SVR1)	1.5398e-07	16.5	21.0871	28.5074	26.2676	25.5125	31.4928	30.8903	36.5374	38.9746	36.9376	39.5256	38.9152	50.2851	55.7009	49.7428	49.8383	86.4599	71.7516	77.0675	58.7903	61.1898	59.7577	34.583	35.0388	38.6476
Sobic.001G500700.2	Unknown function	3.70982e-07	21	41.0225	62.2946	57.2766	43.1048	50.949	44.1289	25.7404	29.0544	33.0865	19.4404	28.6069	24.3269	103.956	85.0281	79.0623	128.122	104.713	128.004	159.609	167.592	136.099	193.324	195.751	161.499
Sobic.001G500800.1	Unknown function	NR	NR	64.8732	85.5578	81.3331	71.7038	118.163	111.093	98.9316	115.954	98.4174	73.6568	85.0326	82.9608	60.761	67.511	63.7141	76.7836	94.7865	119.087	92.6521	100.566	100.411	69.4036	72.4163	73.0453
Sobic.001G500900.1	Unknown function	NE	NE	0	0	0.0661856	0	0	0	0	0	0	0	0	0	0	0	0	0	0	0	0	0	0	0.0802289	0.0636934	0
Sobic.001G501000.1	component *(DP) of DREAM cell cycle regulatory complex	0.000539714	12	6.0375	6.91245	5.03686	4.15255	6.87362	8.84837	8.10931	8.59418	7.73953	8.72557	13.2744	8.86833	9.25778	8.8133	8.44123	6.72175	8.12392	7.72632	5.73332	6.95895	7.89732	6.56813	5.80195	7.93823
Sobic.001G501100.1	Unknown function	2.7508e-06	9	6.02813	6.28831	5.3127	8.82036	13.8288	15.2576	38.3538	33.9666	21.595	31.6788	66.1429	29.5601	5.49713	6.44321	12.9447	1.32593	4.66035	1.40393	1.41093	19.9482	2.02131	0.910634	0.57239	2.17061
Sobic.001G501200.1	F-class RAB GTPase & vesicle tethering small GTPase *(RAB5)	1.27307e-06	16.5	54.995	49.3024	41.6527	38.2401	53.1575	50.0167	57.7838	61.274	61.1322	58.9771	62.4811	54.2289	87.1059	89.4806	80.4273	67.6124	88.0333	76.9505	66.4086	73.0571	75.7153	54.3055	53.4457	66.3828
Sobic.001G501300.1	platform ATPase CDC48	4.05695e-10	10.5	42.9705	46.8878	37.8635	77.4863	92.8767	104.303	132.645	137.123	124.778	132.111	152.173	126.03	134.88	123.25	136.437	57.0468	71.2168	63.2894	37.6002	27.9249	45.0367	18.8703	15.3999	28.5915
Sobic.001G501400.1	SSU processome assembly factor *(UTP12)	7.92639e-15	10.5	7.80372	6.14764	5.23385	10.5765	11.171	14.4201	28.4151	22.1536	19.8718	31.6841	27.2456	29.8423	15.5249	15.2359	17.5457	7.15411	8.18529	6.68197	4.45839	2.77896	4.50988	2.11479	1.45874	2.42692
Sobic.001G501500.1	Unknown function	0.0215293	13.5	0.791803	0	0.490424	1.48251	1.09335	1.565	0.977105	1.11949	1.64417	3.81075	3.67203	2.1767	0.600936	1.14186	2.51653	2.01579	1.71168	1.43224	0.92109	2.93245	0.483333	0.594483	0.707936	1.67805
Sobic.001G501600.1	polyamine N-acetyltransferase *(NATA)	6.07121e-08	12	3.73453	2.50163	1.07944	3.10767	1.65017	3.10828	6.55433	4.92806	4.91131	12.667	11.1908	7.5909	7.93607	7.89885	7.20945	5.61393	3.6329	4.80367	2.31697	1.38309	3.49545	2.2431	0.741995	1.89949
Sobic.001G501701.1	Unknown function	0.000243918	16.5	0	0	0	0.694572	0.614696	0.549913	0.228892	0.131123	0.866596	0.573871	0.198506	0.834386	2.11158	1.60492	2.35804	1.82138	1.35327	3.18734	0.970965	1.54562	0.67934	1.25335	0.165838	0.943422
Sobic.001G501800.1	histone demethylase *(PKDM9)	2.24253e-05	13.5	5.02886	6.07698	6.14104	5.8313	7.7805	8.15119	9.30863	9.56087	10.65	8.80099	10.2338	12.9105	9.67171	10.153	10.6351	12.6156	11.4579	12.5248	8.70851	7.83073	8.5464	3.3037	3.50841	4.52948
Sobic.001G501900.1	Unknown function	3.98656e-06	15	16.1104	13.7517	11.8191	12.5927	13.6067	14.9937	20.7171	16.4014	13.2351	19.2495	21.4821	17.5902	26.3532	31.3982	33.638	21.5026	23.9645	22.068	18.65	14.5542	21.7688	11.4498	12.1665	16.2426
Sobic.001G502000.1	phosphate transporter *(PHT1) & phosphate transporter *(PHT1)	NE	NE	0.0889106	0.0744727	0	0	0	0	0	0	0	0	0	0.0890636	0	0.102782	0	0	0.0521392	0.053599	0	0	0.054314	0	0	0.150486
Sobic.001G502100.1	phosphate transporter *(PHT1) & phosphate transporter *(PHT1)	NE	NE	0	0.215726	0.106223	0	0.0473832	0.11321	0	0.161797	0.0445993	0.0589212	0.122404	0.128896	0.260582	0	0.0606281	0.12473	0.13923	0	0.299432	0.15887	0.157122	0.128685	0.0511184	0
Sobic.001G502200.1	alpha-type-5 component *(PAE) of 26S proteasome & EC_3.4 hydrolase acting on peptide bond (peptidase)	3.73303e-08	15	40.7971	42.047	41.2385	43.489	45.6615	48.453	55.6835	49.5366	49.5929	58.6118	67.5312	59.3802	98.5854	97.2976	92.791	75.1694	78.6639	84.4314	45.9929	46.1542	54.7024	30.386	33.7817	48.647
Sobic.001G502300.1	subgroup ERF-IX transcription factor	NR	NR	0	0	0.736844	0.371237	0.328544	0	2.93613	0.280332	0	0.408966	2.12196	0.29731	0.451442	0	0	0	0	0	0	0	0	0	0	0
Sobic.001G502400.1	RING-H2-class ATL-subclass E3 ubiquitin ligase	NE	NE	0	0.267834	0.396237	0.099816	0	0.10537	0.26315	0.226122	0.3321	0.10996	0.114108	0.239817	0.121381	0.184513	0.112957	0	0.086434	0.0964314	0.372096	0.444237	0	0	0.190658	0.135578
Sobic.001G502450.1	Unknown function	NE	NE	0	0	0	0	0	0	0	0	0	0	0	0	0	0	0	0	0	0	0	0	0	0	0	0
Sobic.001G502500.1	RING-H2-class ATL-subclass E3 ubiquitin ligase	NE	NE	0	0	0	0	0	0	0.131575	0	0	0.10996	0.114108	0	0	0	0	0	0.086434	0	0	0.148079	0	0.120078	0	0
Sobic.001G502600.2	Unknown function	4.33136e-17	12	2.06546	2.66072	2.01735	4.51175	4.3878	6.4376	13.5284	9.09769	11.2171	16.6586	19.6108	14.9297	14.8919	13.7932	14.4756	6.47175	6.65457	8.33433	3.0496	3.0892	3.29748	1.19288	0.662914	1.81826
Sobic.001G502700.1	solute transporter *(UmamiT)	1.5398e-07	4.5	26.0338	25.7424	21.3916	21.4734	23.8453	21.5477	14.3143	9.98808	14.058	5.3068	1.58675	5.95039	1.48932	1.50928	1.57075	3.04506	1.83824	3.15518	3.50024	3.63379	4.07273	5.99153	3.97687	5.21233
Sobic.001G502801.1	Unknown function	NE	NE	0.448884	0	0	0	0	0	0	0	0	0.308625	0.320266	0	0	0	0	0	0	0	0	0.415612	0	0	0	0
Sobic.001G502900.1	Unknown function	NR	NR	54.8863	47.0609	40.7944	21.9232	25.2227	28.3502	39.0131	29.3849	16.4118	32.9061	41.9792	19.7522	31.9916	37.7395	36.2838	28.7447	32.2729	26.7395	27.0717	26.0188	28.9473	29.9998	26.1722	36.1056
Sobic.001G503000.1	AS2/LOB-type transcription factor	NE	NE	0	0	0	0	0	0	0	0	0	0	0	0	0	0	0	0	0.242144	0	0	0.20742	0.13675	0	0.133532	0
Sobic.001G503100.1	AS2/LOB-type transcription factor	NE	NE	0	0	0	0	0	0	0.322529	0.184764	0	0.539091	0	0	0	0	0	0	0	0	0	0	0	0	0	0
Sobic.001G503200.2	Unknown function	NR	NR	3.41056	2.85576	3.06804	2.38196	3.27418	3.47748	1.73693	1.87523	2.65574	2.34488	2.83888	2.35409	2.28028	3.04471	3.55583	3.72115	3.0281	4.16172	3.3062	4.58626	3.02368	2.2558	1.40365	1.78977
Sobic.001G503300.1	RLCK-IV receptor-like protein kinase & EC_2.7 transferase transferring phosphorus-containing group	5.72591e-06	13.5	35.1536	24.8564	19.7688	18.2482	22.9301	30.1453	41.2229	36.0273	32.7902	60.3084	66.007	56.0589	58.6954	52.2723	65.7353	39.6132	47.7069	42.8625	38.6866	37.5076	50.2743	21.6173	28.1375	37.2739
Sobic.001G503400.1	Unknown function	0.00827272	15	2.04661	2.43524	1.86807	2.28571	2.91528	2.48385	3.19019	2.84283	4.02608	3.48077	3.07409	3.82259	2.86128	3.41743	3.6517	4.46598	3.66747	2.92262	2.882	2.99196	2.7616	3.15405	3.40285	2.922
Sobic.001G503500.1	E2 ubiquitin-conjugating enzyme *(UBC4) & ubiquitin-conjugating component *(GID3) of GID ubiquitination complex	8.15353e-06	18	116.987	143.498	111.867	90.3052	109.899	115.139	95.1178	115.845	114.814	87.0181	110.801	103.633	196.785	238.469	268.307	236.621	279.148	285.448	225.621	214.731	235.741	178.235	165.486	191.094
Sobic.001G503600.2	Unknown function	NE	NE	0	0	0.362178	0	0.322976	0	0	0	0	0	0	0	0	0	0	0	0	0	0.340112	0	0	0.219513	0.34854	0
Sobic.001G503700.1	Unknown function	NE	NE	0.127105	0	0	0	0	0.0837412	0	0	0	0	0	0	0	0.0733195	0	0	0	0.0766375	0	0	0.0775877	0.0954302	0.0757616	0
Sobic.001G503801.1	Unknown function	0.0215293	12	0.921755	1.54363	1.71274	1.15055	3.05471	1.21457	4.54988	3.04085	0.957005	1.90122	3.94587	4.14645	4.89694	2.65853	2.60405	0.670465	6.47595	3.33461	2.14452	0	0	0	0	1.56277
Sobic.001G503900.1	component *(MTB) of adenosine N6-methyltransferase complex & EC_2.1 transferase transferring one-carbon group	9.73424e-08	12	27.1905	25.505	23.8949	25.4378	29.6754	33.6382	35.728	34.5656	33.124	38.2881	39.1103	40.0362	41.5618	40.516	39.447	29.7262	30.5969	27.1707	20.6009	20.0291	23.6825	9.08223	9.06165	14.8276
Sobic.001G504000.9	putative silicon efflux transporter *(LSI2)	NR	NR	125.918	145.548	158.115	82.4774	113.952	93.1734	53.5837	92.9771	74.6499	41.6228	51.5036	53.3427	149.417	104.007	157.471	156.27	113.58	135.967	111.171	249.346	88.6803	116.28	90.8959	103.474
Sobic.001G504100.1	Unknown function	0.0472211	21	4.08554	1.71047	2.53049	0	2.25659	1.34585	1.68056	0	1.06045	2.80896	0	2.04206	0	1.17835	0	1.48587	3.31197	1.23168	4.75264	3.78271	3.74086	1.53371	2.43521	1.73169
Sobic.001G504200.1	Unknown function	4.05695e-10	16.5	3.97283	4.69752	4.39939	4.52317	5.12012	5.3935	7.01217	6.44534	6.7871	8.67447	9.32806	9.79623	12.4444	14.5002	15.8321	15.342	16.5779	16.913	12.8002	11.9937	14.6829	7.17677	7.8073	11.9405
Sobic.001G504300.1	Unknown function	NR	NR	25.9937	14.5102	40.2498	18.9267	31.1074	25.6883	35.641	44.9181	13.4939	50.6363	30.9096	38.977	29.5917	37.4856	39.7771	53.5706	53.8505	33.9577	25.1984	32.0893	26.4452	22.7687	15.4937	33.0528
Sobic.001G504400.4	Unknown function	1.41991e-09	0	106.106	120.002	143.186	105.326	106.34	97.4261	59.0504	71.3888	84.1184	43.243	40.0784	57.5942	61.7632	55.8059	55.9507	109.658	94.9675	97.9909	119.522	127.58	104.481	140.764	143.232	132.887
Sobic.001G504500.1	Unknown function	0.00675244	18	4.63737	5.67516	3.09322	1.78106	3.05396	4.46537	4.84223	2.94204	2.9629	5.39569	5.3447	2.0283	8.66341	11.1116	12.3392	4.52293	9.83203	8.38825	6.2245	4.45877	14.1537	3.2139	7.01662	10.8863
Sobic.001G504600.1	Unknown function	NR	NR	0	0	0	0	0	0	0	0	0	2.25101	0	0	0	1.88859	0	0	0	0	0	0	0	0	0	0
Sobic.001G504700.2	Unknown function	NR	NR	1.48159	0.940408	1.14708	0.707952	0	1.23725	1.55761	1.41683	0.769126	1.83494	3.18657	1.7003	1.18237	1.28197	3.44169	0.560264	3.02167	2.48023	3.52224	2.16644	2.50391	1.39047	0.685486	2.19794
Sobic.001G504800.1	Unknown function	NE	NE	0	0	0	0	0	0	0	0	0	0	0	0	0	0	0	0	0	0	0	0	0	0	0	0
Sobic.001G504900.1	pheophorbide a oxygenase *(PAO)	NR	NR	93.7216	80.0189	63.9734	57.5614	56.5643	64.2908	83.3841	54.6327	46.8762	79.2793	72.0015	44.7391	86.1814	81.7011	86.5221	48.6389	56.4839	55.2392	56.7582	54.8435	65.4054	65.9516	79.4533	91.3515
Sobic.001G505000.3	scaffold component *(CKS) of cyclin-dependent kinase complex	0.00675244	10.5	74.2574	52.8512	64.3906	56.7722	60.4972	73.3849	56.5086	57.7438	59.7503	77.8584	80.7951	64.0247	97.2164	74.9607	72.1133	66.1662	53.1741	48.1312	36.7125	32.6578	63.4596	44.6018	35.4092	34.6219
Sobic.001G505033.1	Unknown function	NE	NE	0	0	0	0	0	0	0	0	0	0	0	0	0	0	0	0	0	0	0	0	0	0	0	0
Sobic.001G505066.1	Unknown function	NE	NE	0	0	0	0	0	0	0	0	0	0	0	0	0	0	0	0	0	0	0	0	0	0	0	0
Sobic.001G505100.1	tonoplast intrinsic protein *(TIP)	NR	NR	64.2982	45.1886	48.0598	45.5703	42.4967	22.8323	20.8002	27.8374	48.2009	14.2363	13.5292	22.2242	154.502	65.253	95.7504	89.3111	48.2954	125.373	62.6267	42.9843	41.2447	38.349	46.8997	36.9535
Sobic.001G505200.1	C-class RAB GTPase	0.012269	19.5	3.06048	2.56263	2.75722	0.520929	0.76837	0.733218	1.37335	1.04898	1.44433	2.10419	1.38954	1.52971	1.05579	1.12344	1.17902	3.03563	1.80436	3.01959	2.9129	2.83363	2.71736	2.08891	1.99005	2.1227
Sobic.001G505300.3	E3 ubiquitin ligase *(CHY)	1.15144e-05	22.5	2.01586	1.85673	2.99658	1.38393	1.44746	1.46093	0.663366	1.04504	1.46506	1.10878	0.575302	1.00758	1.22394	0.697698	1.139	1.90618	1.30733	2.79554	1.87601	2.61301	1.72273	1.96755	2.04265	3.07597
Sobic.001G505400.1	Unknown function	NE	NE	0	0	0	0	0	0	0	0	0	0	0	0	0	0	0	0	0	0	0	0	0	0	0	0
Sobic.001G505500.1	Unknown function	3.09439e-05	12	24.545	21.4972	15.7268	13.0297	22.7509	19.3309	31.1015	20.7419	19.6253	52.7604	51.7311	30.0359	51.1743	52.2401	42.2427	23.5994	30.3418	25.516	15.7532	18.8074	25.1435	10.591	11.2669	16.5022
Sobic.001G505600.1	Unknown function	0.0215293	15	1.00321	0.649104	0.395414	0.313056	0.151121	0.48069	1.08793	0.644721	0.544459	0.877855	1.62673	0.660976	1.48816	1.73608	1.90018	0.597038	1.82367	0.769848	0.477416	0.591085	0.918571	0.30813	0.597967	1.43028
Sobic.001G505700.1	Unknown function	NE	NE	0	0	0	0	0	0	0	0	0	0	0	0	0	0	0	0	0	0	0	0	0	0	0	0
Sobic.001G505800.1	EC_2.4 glycosyltransferase	0.000185067	0	3.57845	2.76586	2.44374	1.25984	1.82447	1.14858	1.50971	0.518912	0.523953	0.693936	0.654646	0.55034	1.32311	1.11149	1.03687	1.26808	0.743819	1.21712	4.16275	1.69908	1.56826	2.13558	1.8595	1.63343
Sobic.001G505900.1	EC_2.4 glycosyltransferase	NE	NE	0	0	0	0	0	0	0	0	0	0	0	0	0	0	0	0	0	0	0	0	0	0	0	0
Sobic.001G506000.1	Unknown function	0.000416479	15	13.1623	14.3755	13.7528	12.5721	14.9826	16.5895	14.124	13.9167	13.0121	16.9975	17.6386	15.9609	16.765	20.863	17.9457	16.4007	18.7423	17.1145	14.2463	15.6837	16.4184	12.2024	12.9621	16.0091
Sobic.001G506033.1	Unknown function	NR	NR	0	0	0	0	0	2.85426	0	0	0	0	0	0	0	0	0	3.15121	7.02398	0	0	0	7.93356	0	0	0
Sobic.001G506066.1	transcription factor *(A/B-GATA)	1.38228e-05	13.5	0.22783	0	0.282225	0.284381	0.377516	0.300204	1.49946	0.858979	0.591357	0.939849	0.975299	1.822	1.90202	2.23417	3.0573	0.828594	2.33943	2.19791	0	0.210943	0.973506	0.342108	0	0
Sobic.001G506100.1	LRR-XI protein kinase & EC_2.7 transferase transferring phosphorus-containing group	NE	NE	0	0	0	0	0	0	0	0	0	0	0	0	0	0	0	0	0	0	0	0	0	0	0	0
Sobic.001G506200.2	membrane component *(CcmB) of CCM cytochrome c maturation system	NR	NR	0	2.06342	0.76316	0	0	0.811776	2.02733	0	0	0	0	0	0	0.71075	2.61069	0.896233	0	2.97166	0	0	0	1.85018	0	0
Sobic.001G506300.1	1,2-beta-galactosyltransferase *(MUR3-like)	3.98656e-06	10.5	2.41207	1.16286	0.950716	1.18607	1.37265	1.63731	3.72822	1.99796	1.47982	4.37212	6.04937	3.72645	3.49485	2.15032	3.87178	0.903829	1.93561	1.10178	0.680224	0.541402	1.69547	0.274391	0.392108	0.495696
Sobic.001G506400.1	Unknown function	NE	NE	0	0	0	0	0	0	0	0	0	0.121552	0	0	0	0	0.124865	0	0	0	0	0	0	0	0	0
Sobic.001G506500.1	1,2-beta-galactosyltransferase *(MUR3-like)	NE	NE	0	0	0	0	0	0	0	0	0	0	0	0	0	0	0	0	0	0	0	0	0	0	0	0
Sobic.001G506600.1	1,2-beta-galactosyltransferase *(MUR3-like)	NE	NE	0	0	0	0	0	0	0	0	0	0	0	0	0	0	0	0	0	0	0	0	0	0	0	0
Sobic.001G506700.1	1,2-beta-galactosyltransferase *(MUR3-like)	NE	NE	0	0	0	0	0	0	0	0	0	0	0	0	0	0	0	0	0	0	0	0	0	0	0	0
Sobic.001G506750.1	Unknown function	NR	NR	1.4843	0.996133	0.484567	0.839326	0.709099	0.867915	1.553	0.583477	0.963649	0.472111	1.5381	0.670857	2.62213	0.763053	1.40429	0.514392	0.76252	0.411936	0.804552	2.36589	0.838302	0	0	2.18955
Sobic.001G506800.1	1,2-beta-galactosyltransferase *(MUR3-like)	NE	NE	0	0	0	0	0	0	0	0	0	0	0	0	0	0	0	0	0	0	0	0	0	0	0	0
Sobic.001G506900.1	1,2-beta-galactosyltransferase *(MUR3-like)	NE	NE	0	0	0	0	0	0	0	0	0	0	0	0	0	0	0	0	0	0	0	0	0	0	0	0
Sobic.001G507000.1	meiotic crossover accessory protein *(FLIP)	0.000539714	15	0.638438	0.605861	0.263622	0.265636	0.564212	0.644958	0.910403	0.381121	0.441902	1.31685	1.09322	0.638215	1.45362	1.44856	1.29261	1.33124	1.58716	1.02652	0.495123	0.551707	0.831395	0.543249	0.405913	0.288647
Sobic.001G507100.1	Unknown function	NE	NE	0	0	0	0	0	0	0	0	0	0	0	0	0	0	0	0	0	0	0	0	0	0	0	0
Sobic.001G507200.1	component *(PIROGI) of SCAR/WAVE ARP2/3-activating complex	7.89921e-09	18	4.0591	4.36594	4.90558	3.11001	4.41106	4.58757	4.23528	5.11684	4.53982	5.80845	5.76854	5.60818	8.61576	10.2986	12.4696	14.8105	13.394	15.6595	12.1694	10.3275	11.019	6.219	5.11427	8.53244
Sobic.001G507300.1	Unknown function	2.37604e-11	0	19.318	21.9259	26.0111	10.0523	13.2625	10.8069	5.85304	7.98659	6.18118	4.07627	5.46378	3.38318	6.37449	4.93046	8.75855	9.37965	9.47892	9.68161	23.047	31.6095	18.1255	53.4159	65.4653	64.3318
Sobic.001G507400.1	methylation reader component *(ING1)	7.68114e-10	16.5	18.5769	17.0726	15.7157	12.5837	19.145	17.1646	15.2829	21.6739	20.3458	24.4543	26.0232	24.3454	37.8262	35.9375	38.7211	41.0317	35.3836	40.9788	31.3611	29.7852	34.0192	20.7511	20.1202	24.198
Sobic.001G507500.1	chaperone *(Hsp60)	2.40468e-07	12	0.23561	0.197283	0.0729655	0.220569	0.520543	0.155228	0.969161	0.444155	0.672704	1.37692	0.756451	1.64869	1.1623	1.63091	1.41444	0.428443	0.381996	0.710299	0.274081	0.218145	0.287642	0.265342	0	0.0998647
Sobic.001G507550.1	Unknown function	NE	NE	0	0	0	0	0	0	0	0	0	0	0	0	0	0	0	0	0	0	0	0	0	0	0	0
Sobic.001G507600.2	cysteine-tRNA ligase & EC_6.1 ligase forming carbon-oxygen bond	7.79345e-05	13.5	5.89221	5.33923	3.74948	3.77813	5.30525	5.95592	6.4411	4.94516	4.73481	6.54837	7.88954	7.26183	7.04472	7.44957	8.38003	5.87105	6.19425	6.6187	5.44589	4.6334	5.07484	3.03004	2.98286	4.31067
Sobic.001G507700.1	Unknown function	NE	NE	0	0	0	0	0	0	0	0	0	0	0	0.580326	0	0	0	0	0	0	0	0	0	0	0	0
Sobic.001G507800.1	protease *(SBT1)	NE	NE	0	0	0	0	0	0	0	0	0	0	0	0	0	0	0	0	0	0	0	0	0	0	0	0
Sobic.001G507900.1	tRNA cytidine-methyltransferase *(TRM140)	2.26104e-08	15	2.85364	2.9356	1.66648	3.00223	3.06227	3.9213	6.17096	3.80407	3.59765	8.63274	7.0387	5.13477	9.40559	9.40628	11.2865	8.24341	9.82611	7.71809	6.25981	4.37838	6.17139	2.75465	2.04111	3.04112
Sobic.001G507933.1	Unknown function	NE	NE	0	0	0	0	0	0	0	0	0	0	0	0	0	0	0	0	0	0	0	0	0	0	0	0
Sobic.001G507966.1	Unknown function	NE	NE	0	0	0	0	0	0	0	0	0	0	0	0	0	0	0	0	0	0	0	0	0	0	0	0
Sobic.001G508000.1	platform ATPase CDC48	NE	NE	0	0	0	0	0	0	0	0	0	0	0	0	0	0	0	0	0	0	0	0	0	0	0	0
Sobic.001G508100.1	Unknown function	2.40468e-07	15	84.8647	91.1841	74.995	55.2924	72.1418	91.5664	118.089	101.355	77.7417	152.65	166.508	109.523	198.947	209.582	189.413	168.006	200.521	175.743	139.984	116.557	164.01	67.2007	76.5182	106.506
Sobic.001G508200.1	subfamily ABCC transporter	NR	NR	2.14234	2.60923	2.70553	2.431	2.30511	2.21798	1.73958	2.29465	1.9354	1.41555	1.8461	2.14159	2.1327	1.94195	2.18119	2.46898	2.1502	2.75118	2.29795	2.18962	2.17389	2.33958	1.59204	2.52365
Sobic.001G508300.1	platform ATPase CDC48	NE	NE	0	0	0	0	0	0	0	0	0	0	0	0	0	0	0	0	0	0	0	0	0	0	0	0
Sobic.001G508400.1	MYB class-R2R3 transcription factor	NE	NE	0	0	0	0	0	0	0	0	0	0	0	0	0	0	0	0	0	0	0	0	0	0	0	0
Sobic.001G508466.1	Unknown function	0.000243918	13.5	0.636195	0.372894	0.709281	0.79411	0.56223	0.754465	3.29734	0.929467	0.561446	1.35596	2.54188	1.62173	4.82838	2.05511	2.38144	2.31378	1.30653	1.45765	1.11011	0.353423	0.893199	0.668715	0.568811	1.29435
Sobic.001G508532.1	Unknown function	NE	NE	0	0	0	0	0	0	0	0	0	0	0	0	0	0	0	0	0	0	0	0	0	0	0	0
Sobic.001G508600.1	Unknown function	NR	NR	1.58338	2.24811	0.170558	0.257792	0.380242	0.136067	0.226543	1.97911	0.214426	0.709977	2.16115	0.137637	1.2017	1.38989	0.923813	0.851269	3.38566	0.290559	0.400417	0.254959	1.38676	0.413495	0.164136	2.39271
Sobic.001G508700.1	Unknown function	NR	NR	14.9473	10.2275	5.45809	3.02837	3.14219	4.5197	9.40623	4.99418	4.8931	14.8017	16.0365	6.24447	11.5982	21.5234	13.787	4.42197	19.08	9.18058	6.35829	5.47379	20.5634	4.18747	8.80969	13.002
Sobic.001G508800.1	EC_3.2 glycosylase & beta amylase	0.0148543	19.5	16.3852	19.5321	21.0471	6.2465	10.6551	7.17901	4.2498	6.42871	4.2739	7.76925	10.5386	8.0687	9.67884	8.70669	9.91922	9.92172	11.865	13.9186	11.6429	15.6191	11.9234	11.2717	6.35061	9.03188
Sobic.001G508900.1	component *(eL21) of large ribosomal-subunit (LSU) proteome	1.88047e-06	12	128.909	102.132	59.8823	103.112	118.969	120.406	200.356	129.58	101.861	298.704	241.864	156.186	200.314	178.369	177.442	104.744	123.46	106.995	59.3185	76.2956	102.594	31.5468	34.771	50.8348
Sobic.001G509000.1	Unknown function	NE	NE	0	0	0	0	0	0	0	0	0	0.408966	0	0	0.451442	0	0	0	0	0.358649	0	0	0	0	0	0
Sobic.001G509100.1	Unknown function	NE	NE	0	0	0	0	0	0.0580687	0	0.0830765	0	0	0	0	0	0.101684	0.06225	0	0.0476334	0	0	0	0.0538017	0	0	0.149433
Sobic.001G509200.1	carotenoid cleavage dioxygenase *(CCD1) & EC_1.13 oxidoreductase acting on single donor with incorporation of molecular oxygen (oxygenase)	2.37604e-11	1.5	515.878	519.267	518.476	366.624	380.707	366.026	244.404	269.319	252.7	164.421	170.443	180.768	170.968	179.324	178.642	250.648	257.895	263.185	338.841	306.748	351.654	427.598	478.504	498.334
Sobic.001G509300.1	Unknown function	NR	NR	39.1224	47.6597	51.0137	7.06797	12.1854	6.00774	1.93596	5.61449	2.82497	63.6049	70.9359	63.956	30.3615	29.4394	28.7738	27.9219	31.8737	44.2509	36.1003	70.6748	36.5399	17.0054	8.6789	12.4679
Sobic.001G509400.1	Unknown function	NE	NE	0	0	0	0	0	0	0	0	0	0	0	0	0	0	0	0	0	0	0	0	0	0	0	0
Sobic.001G509450.1	Unknown function	NE	NE	0	0	0	0	0	0	0	0	0	0	0	0	0	0	0	0	0	0	0	0	0	0	0	0
Sobic.001G509500.1	glutamate-tRNA ligase	2.7508e-06	15	27.5733	27.0489	24.0561	20.1222	24.5807	26.3113	32.8029	28.9704	23.6518	44.9335	47.1168	40.9411	47.6017	49.8705	50.4661	43.5402	47.7894	48.5246	36.7095	27.4889	44.1011	21.0758	25.0794	29.7059
Sobic.001G509600.1	RNA editing factor *(MEF37)	1.61312e-05	13.5	0.652702	1.40535	1.38606	0.465551	1.23604	0.491454	3.9889	2.63664	1.83937	9.87265	8.18272	8.66859	11.818	7.85283	7.04651	9.15612	6.3494	7.70222	6.29115	2.93528	3.81348	1.19011	0.444624	0.632348
Sobic.001G509700.2	Unknown function	1.88047e-06	13.5	0.647019	0.338605	0.200374	0.454286	0.268029	0.213139	1.72995	0.876671	1.17558	5.4494	3.63532	4.81053	2.82355	1.91279	3.14169	2.35314	1.57353	1.51171	1.129	0.524177	1.43171	0.24289	0.289244	0.274243
Sobic.001G509800.1	plasmodesmal protein *(PDLP)	0.00113818	12	0.179955	1.35614	0.11146	0.561558	0.397583	0.237121	0.444139	0.508859	0	0.742355	1.28393	1.07935	0.956034	0.622833	1.39807	0.392687	0.194509	0.434013	0.209339	0.333233	0.549242	0.13511	0	0
Sobic.001G509901.1	Unknown function	NE	NE	0.824231	0	0	0	0	0	0	0.194223	0	0	0	0	0.625547	0	0	0	0.164405	0	0	0	0.503129	0	0	0
Sobic.001G510000.1	EC_1.14 oxidoreductase acting on paired donor with incorporation or reduction of molecular oxygen	NE	NE	0.182678	0.0764807	0.0565731	0.171016	0.151349	0.240708	0.150286	0.172186	0	0.0627988	0	0.0456535	0	0.052688	0	0.0664379	0.0493629	0.220289	0.318759	0.338274	0.11151	0.0685769	0.108886	0.309717
Sobic.001G510100.1	Unknown function	0.0365568	4.5	0.528184	1.27469	2.11787	1.98518	1.15546	2.00138	1.9572	1.88302	0.776861	0.325785	2.47676	2.20946	0.751171	0.310641	0.250095	0.39696	0.756778	0	0.451024	0.813749	1.01648	0.56637	0.503388	0.313254
Sobic.001G510200.1	3-ketoacyl-CoA reductase *(KCR) & EC_1.1 oxidoreductase acting on CH-OH group of donor	NE	NE	0	0	0.0971295	0.0978715	0.0866163	0.309951	0	0	0	0.215636	0	0	0.119016	0.180918	0.110756	0.228132	0.0847502	0.283658	0.182424	0.290388	0.3829	0.353216	0	0.132937
Sobic.001G510300.1	EC_1.14 oxidoreductase acting on paired donor with incorporation or reduction of molecular oxygen	6.07121e-08	10.5	0.088332	0.221889	0.328265	1.1577	1.12215	2.50243	7.63028	4.5376	4.40208	5.89096	5.54596	4.32676	1.74302	1.83433	1.93398	0.128502	0.525117	0.745632	0.20551	0.327138	0.593118	0.198958	0.0526507	0.149761
Sobic.001G510400.1	EC_1.14 oxidoreductase acting on paired donor with incorporation or reduction of molecular oxygen	0.000319626	6	0.427585	0.787665	0.37077	1.06744	0.708511	1.52122	1.33671	0.44333	1.3762	0.529164	0.305069	0.683897	0.519222	0.147989	0.241593	0.124406	0.0583179	0.721869	0.298441	0.0791782	0.261007	0.385235	0.407782	0.144988
Sobic.001G510500.2	CMF transcription factor	NE	NE	0.369643	0.206342	0.305264	0.307596	0.544445	0.162355	0.304099	0.406481	0.255852	0.338857	0.263729	0.554271	0.187026	0	0	0.26887	0.532716	0.222874	0.429999	0.798568	0.752126	0.740071	0.881309	0.835603
Sobic.001G510600.1	Unknown function	0.000104629	18	11.7577	16.721	12.9466	9.31821	12.2668	11.4351	11.976	12.4897	15.017	24.8932	36.0851	22.0147	24.7874	19.1628	19.2446	30.8155	26.8293	29.2573	35.1708	45.6184	27.3416	27.3237	28.4779	29.7433
Sobic.001G510650.1	Unknown function	NE	NE	0	0	0	0	0.237347	0	0	0.202517	0	0.59089	0.613177	0	0.652261	0.495754	0.910489	0	0.232234	0.51819	0	0	0.262307	0	0	0.364275
Sobic.001G510700.1	Unknown function	0.00358117	13.5	18.1483	15.3961	12.9662	7.60069	11.7826	13.1104	13.4242	13.9549	9.2972	22.3831	22.7163	20.0914	18.9085	17.4019	20.8568	18.8168	21.5518	18.8613	12.2225	13.8552	15.9855	7.52999	8.20792	13.0904
Sobic.001G510800.1	component *(uL14) of large ribosomal-subunit (LSU) proteome	3.73303e-08	10.5	318.958	284.199	150.247	394.973	376.245	421.921	749.795	524.211	370.226	1047.1	908.697	539.413	759.325	723.446	636.14	308.585	409.887	325.996	174.956	189.66	287.405	86.8557	102.498	152.171
Sobic.001G511000.2	anion transporter *(NRT1/PTR)	5.72591e-06	18	44.636	45.9579	39.3085	19.8725	25.0155	35.6341	24.4012	39.1945	21.662	43.4343	57.6763	22.7826	217.217	265.656	310.58	147.795	220.328	181.422	117.971	91.4051	220.143	50.0506	94.1159	140.385
Sobic.001G511100.1	Unknown function	NE	NE	0	0	0.0253696	0	0	0	0	0	0	0	0	0	0	0	0	0	0	0	0	0	0	0	0	0
Sobic.001G511200.1	Unknown function	NE	NE	0.356545	0.0995152	0.220836	0.222523	0.131288	0.0783013	0.0977746	0.392078	0.123393	0.0817126	0	0.0594035	0.0901995	0	0	0.172896	0	0	0.138254	0.220078	0	0.089231	0.0708401	0.201499
Sobic.001G511300.3	Unknown function	0.00144498	15	21.252	15.3683	11.9664	18.0867	20.2751	15.9108	18.2784	18.2104	21.5632	35.8646	21.3656	18.3476	30.7919	31.2048	19.1033	26.7006	27.6693	35.5292	20.2271	26.8319	24.1763	18.1317	17.8494	28.6612
Sobic.001G511400.1	BZR-type transcription factor & transcription factor *(BES/BZR)	NE	NE	0	0.194437	0.143826	0.942013	0.192388	0.152989	0	0.273593	0.241092	0	0	0.174098	0	0	0	0	0	0	0	0	0	0	0	0
Sobic.001G511500.1	Unknown function	8.53155e-07	16.5	9.6208	8.16766	8.6073	8.33947	10.5294	10.9457	9.67374	9.67698	9.11008	11.9125	11.3767	12.8233	13.4202	14.9019	16.075	18.5316	18.1258	18.047	16.4249	12.2481	17.4823	10.467	10.6726	15.6695
Sobic.001G511600.1	Unknown function	NE	NE	0	0	0	0	0	0	0	0	0	0	0	0	0	0	0	0	0	0	0	0	0	0	0	0
Sobic.001G511800.1	Unknown function	NE	NE	0	0	0	0	0	0	0	0	0	0	0	0	0	0	0	0.052974	0	0	0	0	0	0	0	0
Sobic.001G511900.1	component *(NPG) of phosphatidylinositol 4-kinase complex	1.5398e-07	10.5	5.43039	5.97755	4.61058	5.25509	5.9651	5.98967	7.52949	7.93655	6.81001	7.00573	8.83716	7.25833	4.81599	6.19455	6.2055	3.63928	5.80361	4.23075	3.26501	3.61555	3.68728	3.16091	2.76402	4.03445
Sobic.001G512000.1	cyclin-dependent kinase inhibitor *(KRP/ICK)	0.0307511	12	2.9983	2.96704	3.71416	3.91265	4.0649	2.69371	4.03635	3.21148	3.67896	6.18433	9.52916	10.3542	4.96484	2.9874	5.1978	4.75833	2.50425	4.93041	4.43911	7.31871	4.99154	2.45577	3.41184	2.07958
Sobic.001G512100.1	metal cation transporter *(MRS/MGT)	NE	NE	0.329318	0.0919159	0	0	0	0	0.0903082	0.051734	0.0569853	0	0.0783195	0.164602	0	0.126643	0	0	0	0	0	0	0.0670076	0	0.0654305	0
Sobic.001G512200.1	Unknown function	NR	NR	19.6849	24.7241	18.5859	14.383	7.42523	5.21926	2.17242	6.56189	4.9848	9.07773	10.4478	11.5188	12.0247	7.47771	5.93417	19.7314	14.1413	18.3823	12.0081	8.44609	5.27535	8.29085	4.00648	3.25603
Sobic.001G512300.1	voltage-gated anion channel *(VDAC)	7.79345e-05	13.5	30.9517	23.3571	21.1825	23.3715	26.6989	25.4271	38.9811	27.1931	25.0934	45.4508	42.6668	31.3229	41.9062	42.5415	37.5135	32.2417	34.0744	29.9517	29.3379	26.7116	30.6729	17.0702	18.9044	27.3719
Sobic.001G512400.1	calcium-permeable channel *(OSCA)	2.26104e-08	18	9.59821	9.51491	10.1473	7.57398	8.40918	10.1759	11.2545	10.4248	10.9675	12.6294	12.9089	11.8282	15.197	15.8781	17.376	20.2625	19.7353	19.1576	19.6358	19.1014	20.2706	13.8328	15.4863	19.3126
Sobic.001G512500.1	Unknown function	0.00675244	19.5	83.3021	107.347	94.3155	116.5	109.75	99.1909	101.54	110.303	111.383	85.2531	84.243	91.3903	101.938	101.945	94.8633	157.039	144.042	154.712	176.694	169.115	154.648	143.017	140.303	127.304
Sobic.001G512600.1	clade D phosphatase	2.7508e-06	16.5	48.8549	39.0895	27.8687	23.188	28.8499	36.0815	41.7799	38.7152	37.3222	67.179	65.3236	54.8069	88.3468	93.7991	101.214	60.0163	87.1624	74.3331	63.4273	65.6725	84.6799	32.1517	53.1353	60.9464
Sobic.001G512633.1	Unknown function	NE	NE	0	0	0	0	0	0	0	0	0	0	0	0	0	0	0	0	0	0	0	0	0	0	0	0
Sobic.001G512666.1	Unknown function	NE	NE	0	0	0	0	0	0	0	0	0	0	0	0	0	0	0	0	0	0	0	0	0	0	0	0
Sobic.001G512700.3	MYB-RELATED transcription factor *(TKI)	1.15144e-05	18	16.5559	17.8004	15.0526	12.5984	15.2434	16.7385	14.8241	16.1017	17.6452	14.8981	17.7074	18.5562	23.2867	25.0564	26.6772	26.7743	24.8929	26.8016	23.132	19.4452	25.6127	18.955	21.2836	26.8929
Sobic.001G512800.1	aconitase *(ACO) & aconitase & EC_4.2 carbon-oxygen lyase	2.26104e-08	12	87.2252	52.1739	42.2291	58.7257	56.8236	75.744	161.761	100.392	79.094	279.135	251.815	240.546	371.752	241.668	196.331	85.269	91.671	78.5473	44.8663	41.789	58.0483	33.9521	30.3237	48.9506
Sobic.001G512900.1	Unknown function	5.65718e-07	16.5	11.2932	10.9109	6.13383	11.0602	11.6116	12.9347	15.0081	14.8205	14.3406	18.2763	18.4699	14.7628	25.3171	23.6521	24.6644	27.5498	28.8261	26.3986	26.6785	22.6816	25.7714	11.4791	20.7118	22.8288
Sobic.001G513000.1	Unknown function	2.26104e-08	12	0.661946	1.29329	1.29831	3.82141	4.35693	4.21575	9.0762	9.41091	9.10619	9.51943	7.79259	10.3669	6.99147	6.2685	4.67515	8.14512	5.81327	7.01781	3.91432	3.72835	3.03049	0.869727	0.197278	0.514379
Sobic.001G513100.1	assembly factor of NADH dehydrogenase complex *(CIAF1)	NR	NR	12.3301	8.90031	6.84694	8.49139	11.2723	8.12348	6.99571	8.01513	8.82871	11.693	10.0106	4.88782	14.1982	9.56509	16.516	11.1335	11.7188	6.66531	6.42979	9.84151	13.2364	13.088	9.63026	15.4984
Sobic.001G513200.1	Unknown function	NE	NE	0	0	0	0.260765	0	0	0	0.196911	0	0	0	0.208837	0.158551	0.120508	0	0.45587	0	0.251923	0	0	0	0	0	0
Sobic.001G513300.1	Unknown function	NR	NR	3.10944	1.73575	0.641972	1.29375	1.43121	1.36574	6.39522	1.22119	0.807088	4.98833	6.28573	2.07224	5.50643	7.77249	8.78446	2.6387	3.36091	0.624941	3.0143	2.87896	2.8471	0.778186	0.308899	3.51455
Sobic.001G513400.1	phosphate transporter *(PHT1) & phosphate transporter *(PHT1)	NE	NE	0	0	0	0.0528108	0	0	0	0	0	0	0	0	0	0	0	0	0	0	0	0	0	0	0	0
Sobic.001G513500.1	component *(Snu13) of snoRNP rRNA methylation complex & component *(SNU13) of spliceosomal U4/U6 snRNP	1.3478e-08	10.5	99.9521	83.8839	57.1349	139.259	127.924	116.411	182.842	129.686	106.273	220.372	199.422	128.599	154.574	140.712	150.943	110.786	97.7775	101.308	56.3884	66.6219	91.3459	43.1131	43.0033	55.9009
Sobic.001G513600.1	EC_2.1 transferase transferring one-carbon group & sterol C-24 methyltransferase	2.56722e-09	7.5	67.1129	55.5253	56.8567	94.8467	103.174	106.014	119.317	106.772	106.043	82.6531	75.5848	77.8265	52.3528	46.7179	41.2748	44.6433	42.9763	35.7995	24.0578	14.5772	27.4472	18.7328	14.3152	19.4543
Sobic.001G513650.1	Unknown function	NR	NR	0	5.5527	0	0	0	0	0	0	3.44252	0	4.73133	0	15.0987	3.82529	0	0	0	0	0	0	0	0	0	0
Sobic.001G513700.1	bHLH-type transcription factor	NE	NE	0	0	0	0	0	0	0	0	0	0	0	0	0	0	0	0	0	0	0	0	0	0	0	0
Sobic.001G513800.1	Unknown function	1.88047e-06	13.5	12.3036	11.3962	10.1833	13.1151	12.6894	13.271	16.5714	19.7559	17.8047	28.1475	24.3151	31.4559	21.2373	18.4026	21.3783	24.3139	24.0082	20.4827	17.9858	12.299	18.8757	8.42006	11.2276	11.4453
Sobic.001G513900.1	Unknown function	NR	NR	0	2.27207	0	0	0	0	0	0.639406	0	0	0	0	0	0	0	0	0	0	0	0	0	0	0	0
Sobic.001G513950.1	Unknown function	NE	NE	0	0	0	0	0	0	0	0	0	0	0	0	0	0	0	0	0	0	0	0	0	0	0	0
Sobic.001G514000.1	substrate adaptor of SCF E3 ubiquitin ligase complex	0.0365568	16.5	8.82511	8.03464	8.41601	5.63897	5.41603	6.09115	9.68037	9.40754	8.43541	11.5092	11.0438	10.0123	10.4188	8.72689	10.9819	8.25325	13.854	9.58636	8.79951	8.8843	10.3893	7.62501	9.76903	13.1217
Sobic.001G514100.1	class phi glutathione S-transferase	3.70982e-07	16.5	24.3529	29.5251	20.8971	39.897	38.8117	43.1197	65.3217	59.7767	63.869	81.2759	73.1201	76.8371	119.367	110.626	95.1366	141.895	126.951	128.481	100.333	89.2518	92.6	36.9491	36.2892	35.9125
Sobic.001G514200.1	class phi glutathione S-transferase	0.00358117	13.5	2.50518	4.61486	4.34463	7.03578	7.05689	6.2719	10.3049	7.55617	11.8345	6.37291	6.07707	8.26423	9.88676	7.65899	8.84673	10.2044	10.425	10.1203	4.37136	5.56678	8.10486	4.8903	5.52494	4.03499
Sobic.001G514300.2	class phi glutathione S-transferase	NE	NE	0	0	0.156137	0	0	0	0.414777	0	0	0	0	0.252	0	0	0	0	0	0	0.586498	0	0	0	0	0
Sobic.001G514400.1	Unknown function	NE	NE	0	0.286018	0.105785	0.106593	0	0.112524	0	0	0	0	0	0	0.129622	0.0985198	0	0	0	0	0	0	0	0	0.101801	0
Sobic.001G514500.2	Unknown function	0.012269	12	0.369831	1.23868	0.572662	0.230815	0.817084	0.121829	2.89042	1.13292	0.383974	4.1955	3.29829	1.10911	2.80682	3.62668	2.48142	0.672518	1.9987	0.891953	0.215109	0.342418	1.58027	0.277668	0.440879	0.940533
Sobic.001G514700.1	EC_1.14 oxidoreductase acting on paired donor with incorporation or reduction of molecular oxygen	0.0433087	4.5	34.2028	22.6464	15.1023	27.0593	13.9732	24.4529	19.9226	14.119	27.3891	16.9359	12.8841	8.27734	9.66322	14.1131	11.3436	8.83757	15.6061	5.2685	9.00301	23.4232	8.28012	24.8671	14.0872	5.85527
Sobic.001G514800.1	EC_2.3 acyltransferase & serine O-acetyltransferase *(SAT)	7.68114e-10	0	190.064	190.681	243.974	89.7199	91.5431	72.6028	23.2675	29.9731	17.9531	7.05267	9.82795	9.30212	13.9021	12.7642	12.6268	33.7893	30.8073	33.7521	73.9835	80.322	57.3386	136.648	129.71	114.66
Sobic.001G514900.1	Unknown function	1.3478e-08	16.5	2.68946	2.94488	2.52004	3.27095	2.51331	3.81642	3.57416	4.54999	3.2577	5.12059	5.51054	4.30716	9.78679	10.8597	9.83841	13.9432	14.3485	12.1412	8.10228	8.74731	11.1973	5.28109	6.57668	7.36581
Sobic.001G515000.1	EC_2.1 transferase transferring one-carbon group & isoprenylcysteine O-carboxy-methyltransferase	0.000243918	16.5	6.63742	4.27516	5.21789	5.89505	5.78113	6.22305	6.51059	7.45932	5.03591	8.95142	10.1997	7.52829	6.78117	10.4554	7.93325	12.0698	9.24369	12.4678	6.83028	7.56361	8.10324	5.55836	8.21685	7.14149
Sobic.001G515100.1	RNA polymerase-II nuclear import factor *(GPN1)	2.08793e-10	12	23.2626	19.9805	18.5674	22.1518	29.2078	27.0974	38.2756	36.6762	34.6722	43.7772	46.6261	38.4779	37.7673	38.9423	40.7357	27.5616	29.6803	31.3057	23.0158	18.9848	27.2289	12.604	13.5799	20.6349
Sobic.001G515200.2	Unknown function	0.0257765	3	111.381	88.9049	59.9607	46.1262	45.9962	49.3784	32.5421	24.529	18.3728	8.58828	14.111	11.9667	77.4223	76.859	61.0211	7.57163	11.2513	14.4356	16.9528	17.3482	12.0729	31.2616	23.5775	22.0606
Sobic.001G515300.1	Unknown function	NE	NE	0	0	0	0.04433	0.0398443	0	0	0.100425	0.0737457	0.0976706	0.304064	0.178928	0.0542044	0.163891	0.351163	0.414815	0.345482	0.428269	0	0.197293	0.173431	0	0.0846747	0.0602125
Sobic.001G515350.1	Unknown function	NE	NE	0	0	0	0	0	0	0	0	0	0	0	0	0	0	0	0	0	0	0	0	0	0	0	0
Sobic.001G515400.1	Unknown function	NE	NE	0	0	0	0	0	0	0	0	0	0	0	0	0	0	0	0	0	0.0496628	0	0.0762616	0	0	0.0490952	0.0698236
Sobic.001G515500.1	chitin receptor protein kinase *(CEBiP)	NR	NR	5.89779	6.17975	7.51581	1.97291	3.21161	2.75884	5.00955	4.71021	2.94143	9.49043	10.7804	6.97942	8.68324	8.99993	7.51022	2.9313	6.77682	3.56568	6.85872	31.5638	6.64904	30.3142	56.8116	77.3646
Sobic.001G515600.3	regulatory protein *(ESV1) of dikinase activities	1.15144e-05	22.5	57.9954	45.5957	77.806	3.31561	7.51918	4.88554	3.82423	7.9806	4.13679	5.02229	4.42207	5.8639	9.82786	12.0026	17.1972	7.24545	9.21144	8.14142	100.554	137.213	59.1829	696.102	1283.45	1721.94
Sobic.001G515700.1	Unknown function	NE	NE	0	0	0	0	0.392321	0	0	0	0	0	0	0	0	0	0	0	0	0	0	0	0.433578	0.533286	0.423374	0.602125
Sobic.001G515750.1	Unknown function	NE	NE	0	0	0	0	0	0	0	0	0	0	0	0	0	0	0	0	0	0	0	0	0	0	0.892234	0
Sobic.001G515800.1	NAC-type transcription factor	NR	NR	6.61433	5.02317	1.61965	0.768011	1.69922	1.01343	2.15129	2.60977	1.91645	8.88367	7.2433	3.92108	4.08598	2.83938	2.1728	1.45452	5.15411	1.57668	3.04194	8.40277	7.60557	3.58015	9.26029	20.4723
Sobic.001G515900.1	Unknown function	NE	NE	0	0	0	0	0	0	0	0	0	0	0	0	0	0	0	0	0	0	0	0	0	0	0	0
Sobic.001G516000.1	Unknown function	0.0257765	10.5	11.76	19.3423	7.80414	7.07739	13.5709	19.6464	33.6889	26.0289	7.74009	40.1384	38.6558	11.441	20.2411	35.1296	26.4005	6.10998	32.4586	8.61006	7.08439	7.38849	20.1256	5.99136	6.75925	20.8283
Sobic.001G516100.1	brassinosteroid signalling protein kinase *(BSK) & protein kinase *(BSK1) & RLCK-XII receptor-like protein kinase & EC_2.7 transferase transferring phosphorus-containing group	NR	NR	51.4437	45.3189	47.5733	28.6506	33.2979	37.953	50.4043	44.3642	38.111	60.4842	62.8294	48.792	41.1443	43.585	44.1551	45.2147	54.8319	45.8805	44.8827	45.7287	54.3544	37.4839	44.1849	58.5246
Sobic.001G516200.1	Unknown function	NE	NE	0	0.24016	0	0	0	0.0944823	0	0.202758	0	0	0	0	0	0	0	0	0	0	0	0	0	0	0.0854792	0
Sobic.001G516400.1	Unknown function	NE	NE	0.255285	0	0.158118	0	0	0	0	0	0	0	0.182138	0	0.968739	0	0.360602	0.185689	0	0	0	0	0	0	0	0
Sobic.001G516500.1	alpha-like-class expansin	9.73424e-08	16.5	0.983305	1.97604	2.19253	2.08654	2.38971	2.20264	3.72117	3.33659	3.77736	4.32678	5.75278	5.60289	27.9107	17.2432	18.6121	31.3273	22.2552	21.2251	7.77826	8.92211	9.84378	8.56385	11.8393	9.33589
Sobic.001G516600.1	OPC-8	0.00144498	15	10.317	5.94343	5.77665	1.90592	3.78376	4.67646	12.4938	4.97891	3.21346	17.8184	22.2592	10.8497	28.1881	36.4693	34.3345	7.20418	12.9356	10.0027	6.04879	5.12001	8.41373	3.90396	5.85431	6.22704
Sobic.001G516800.2	component *(cpSRP43) of thylakoid membrane SRP insertion system	0.00358117	16.5	33.6621	36.1937	42.1729	44.4845	39.6505	33.8546	42.9035	50.2972	51.6297	43.9208	40.574	57.5497	50.9986	42.9542	42.3261	100.352	71.3907	86.3366	87.365	77.0909	69.0383	50.7382	45.829	35.3455
Sobic.001G516901.1	protein involved in PS-II assembly *(LTO1) & thiol-disulfide oxidoreductase *(LTO1)	0.000319626	12	24.1239	22.6018	24.0684	24.3336	27.0091	22.5947	23.7083	26.9173	25.4526	30.3929	33.0278	33.6965	25.1374	33.9241	30.3002	33.482	29.1757	33.9655	21.5402	23.5431	28.3371	16.5457	14.8455	18.0182
Sobic.001G517000.1	Unknown function	NE	NE	0	0	0	0.162416	0.143738	0	0.214093	0	0	0.536767	0	0.390219	0	0.150115	0	0	0.281283	0	0	0	0	0	0	0
Sobic.001G517100.1	Unknown function	2.24253e-05	16.5	40.7677	36.7368	30.7816	29.0782	33.24	43.2304	32.2612	42.2688	28.0162	38.1732	44.3223	35.7078	46.558	52.1841	57.0378	60.7191	69.0347	60.6324	50.5859	43.1381	60.1991	34.6893	41.8881	42.4586
Sobic.001G517200.2	Unknown function	1.5398e-07	13.5	1.20109	0.335237	0.198381	0.749613	0.751861	0.791321	2.70086	0.75474	0.914485	6.88163	4.17046	3.12175	4.55783	4.7575	4.92014	2.155	2.29354	2.26914	1.02462	0.815514	2.63942	0.661303	0.334095	0.678789
Sobic.001G517400.1	Unknown function	NE	NE	0	0	0	0	0	0	0	0	0	0	0	0	0	0	0	0	0	0	0	0	0	0	0	0
Sobic.001G517500.1	ubiquitin-proteasome shuttle factor *(DSK2)	1.61312e-05	18	47.0056	45.3486	45.359	32.047	36.5926	40.843	42.734	39.0887	36.735	43.8519	51.5815	40.8176	56.3557	57.0294	62.0674	58.1617	61.1618	57.2998	54.3836	46.2021	61.9088	43.731	56.2896	60.4928
Sobic.001G517600.1	component *(uL18) of large ribosomal-subunit (LSU) proteome	9.73424e-08	15	70.9485	62.2397	37.9031	71.2184	70.6069	80.6607	116.331	99.1008	72.2477	157.119	140.035	101.709	136.364	162.899	153.393	127.679	137.903	124.805	101.613	111.304	128.219	70.3556	82.3636	97.7479
Sobic.001G517700.1	catalase & EC_1.11 oxidoreductase acting on peroxide as acceptor	1.41991e-09	0	980.506	934.691	1081.65	753.669	711.391	793.428	462.004	474.799	399.989	165.327	144.169	228.59	169.978	156.399	137.59	474.674	360.651	482.679	729.766	749.834	624.39	1133.52	1153.6	1106.84
Sobic.001G517800.1	transcription factor *(NIN) & NLP-type transcription factor	0.000243918	1.5	32.3566	35.4017	40.8834	36.08	51.6029	49.4568	34.467	39.1732	46.1606	20.4996	20.8966	26.5471	13.3881	16.6184	15.7768	18.3054	18.6525	18.6711	46.7849	39.4561	37.1321	56.0004	61.1732	66.3175
Sobic.001G517900.1	RLCK-VIIa receptor-like protein kinase & EC_2.7 transferase transferring phosphorus-containing group	2.26104e-08	10.5	8.67812	8.51213	7.2179	18.1052	22.4381	26.7086	45.3859	38.503	40.9311	36.0416	40.2453	35.382	26.2031	29.3918	28.9716	14.2477	20.2339	21.0793	12.5468	11.3636	16.4217	6.88783	3.99032	7.46166
Sobic.001G518000.1	RLCK-VIIa receptor-like protein kinase & EC_2.7 transferase transferring phosphorus-containing group	4.54681e-09	15	2.19545	0.973227	1.11985	1.3702	1.56928	0.935931	1.69992	2.31281	2.48054	6.03782	6.3577	3.67933	9.01725	7.97104	9.39476	5.3544	6.49087	6.07363	3.60555	2.51101	4.02045	1.2605	1.0007	1.53268
Sobic.001G518050.1	Unknown function	NE	NE	0	0	0	0	0	0	0	0	0	0	0	0	0	0	0	0	0	0	0	0	0	0	0	0
Sobic.001G518100.1	SMARCI component *(BRD) of SWI/SNF chromatin remodeling complex	0.0022958	21	18.8781	18.0319	18.5783	14.8366	15.8723	16.9519	12.252	14.301	14.1193	13.1717	14.5165	14.608	16.45	14.8422	16.5429	21.6653	17.1174	20.0669	22.2859	15.213	17.7122	16.3259	14.2947	17.7221
Sobic.001G518200.2	Unknown function	6.07121e-08	15	2.83747	3.69583	1.36691	4.91913	5.04998	6.64682	7.78112	7.42916	7.36494	13.2225	10.5721	10.2428	13.6387	13.276	10.4655	11.4662	9.88237	12.9263	9.90232	8.17334	11.547	3.5506	5.82553	3.47441
Sobic.001G518300.1	Unknown function	NE	NE	0.094299	0.0394797	0.116813	0.147132	0.0260424	0.0621274	0.0775783	0.222208	0.0734289	0.32417	0.100919	0.164966	0.393623	0.462362	0.399606	0.857389	0.586071	0.966573	0.93242	0.436547	0.402935	0.0707994	0.112415	0.0799386
Sobic.001G518400.1	component *(EH1/EH2) of TPLATE AP-2 co-adaptor complex	0.000104629	15	19.269	14.8617	13.8179	11.2567	13.8654	14.238	17.9817	14.5415	12.9036	19.7734	17.4413	17.64	25.3194	23.9604	25.9997	21.487	21.2049	21.6014	19.4521	16.0529	20.7657	11.2899	13.7874	18.8771
Sobic.001G518500.1	adenylate kinase & EC_2.7 transferase transferring phosphorus-containing group	0.00144498	10.5	61.8211	37.5369	38.0666	35.0858	35.2443	32.5124	44.9108	35.2689	30.7789	57.5423	48.7504	40.3865	51.0345	45.5667	36.1302	27.743	32.7265	30.6263	22.2896	18.5775	30.2337	14.386	20.687	24.3644
Sobic.001G518600.1	methylsterol monooxygenase SMO2 of phytosterol C4-demethylation complex & EC_1.14 oxidoreductase acting on paired donor with incorporation or reduction of molecular oxygen	8.15353e-06	10.5	47.4658	43.0705	30.9984	24.7898	29.1789	31.6646	35.7817	44.1781	31.445	62.6746	54.9782	64.2253	61.3463	45.0227	42.501	24.1246	21.681	24.9072	14.5549	14.3427	17.4572	9.69213	9.11507	11.4483
Sobic.001G518700.1	defensin *(PDF2)	NR	NR	2.6977	0	0	0	0	0	0	0	0	1.85477	0	0	0	0	0	0	0	0	0	0	0	0	0	0
Sobic.001G518800.1	benzoyl-CoA ligase *(BZO1)	0.00113818	4.5	13.4392	13.4437	9.3899	16.0372	12.8466	13.2117	15.1266	12.1362	9.36059	5.45493	9.00859	3.21139	4.91741	6.25059	3.95239	1.80356	11.9289	3.23158	4.30064	7.62733	7.6642	3.7796	4.7269	6.87909
Sobic.001G518900.1	bHLH-type transcription factor	NE	NE	0	0	0.340469	0.228713	0	0	0	0	0	0	0	0	0	0	0	0	0	0	0	0	0	0	0	0
Sobic.001G519000.1	component *(NDUFB7/B18) of NADH dehydrogenase beta subcomplex	0.00444312	13.5	99.996	109.796	87.6442	82.4262	93.7892	97.5781	109.428	88.0286	76.3959	125.179	119.804	98.5466	151.783	120.261	114.598	111.847	127.456	115.465	106.447	84.7231	114.018	70.8271	73.6604	89.5662
Sobic.001G519100.1	transcription factor *(CLAUSA)	NE	NE	0	0	0	0	0	0	0.0972006	0	0	0	0	0	0	0.136308	0	0	0	0	0	0	0.0721217	0.0887071	0	0
Sobic.001G519200.1	Unknown function	0.0215293	7.5	61.9958	38.3394	54.7119	29.5881	27.1926	30.5669	52.3363	36.4742	35.2333	59.6184	58.2534	43.3414	26.9085	25.0098	27.4736	23.4314	25.8403	24.7979	23.0968	27.7623	26.3421	24.3379	33.9338	30.7427
Sobic.001G519300.1	P3A-type proton-translocating ATPase *(AHA)	4.6835e-07	4.5	0.54047	0.449384	0.474235	1.09626	1.2657	0.858532	0.037053	0.13889	0.257188	0.0309661	0	0.0675351	0	0	0	0.0982815	0	0	0	0	0.000442622	0.135261	0.134229	0.0381803
Sobic.001G519400.1	3-beta hydroxysteroid dehydrogenase of phytosterol C4-demethylation complex & EC_1.1 oxidoreductase acting on CH-OH group of donor	8.15353e-06	4.5	9.50684	8.8336	6.45354	18.8762	14.8826	9.96461	2.30048	3.47226	4.42086	0.262168	0.997543	1.27061	0.096466	0.293278	0	2.21889	0.412154	0.843013	0.887155	0.353051	1.069	2.48119	1.89404	0.215498
Sobic.001G519500.1	Unknown function	NE	NE	0	0	0	0	0	0	0	0	0	0	0	0	0	0	0	0	0	0	0	0	0	0	0	0
Sobic.001G519600.1	Unknown function	NE	NE	0	0.428422	0.316905	0.95798	0.565208	0.674187	0	0.241133	0.796828	0	0	0	0	0	0.361366	0.74433	0.553031	0.308499	0	0	0	0	0	0
Sobic.001G519700.2	Unknown function	NE	NE	0.350508	0.733726	0	0.87502	0.580794	0.230926	0.144179	0.412971	0.818802	0.240987	0.125038	0	0	0.202187	0.123777	0.127476	0.0947136	0	0	0.162264	0.213957	0.26316	0.522304	0
Sobic.001G519800.1	glyceraldehyde 3-phosphate dehydrogenase *(GAPDH) & EC_1.2 oxidoreductase acting on aldehyde or oxo group of donor	2.37604e-11	1.5	5527.28	5712.57	6070.14	5639.74	4949.02	4925.14	2672.97	2855.89	3153.56	1089.78	887.906	1631.52	840.192	816.834	530.989	2659.98	2121.16	2316.58	4098.99	4081.27	3019.32	5039.38	4600.22	3413.34
Sobic.001G519900.1	exoribonuclease *(RRP44a)	0.0100945	10.5	22.5653	18.817	19.3432	19.1439	18.5547	22.2544	20.3938	18.365	16.5489	21.4718	20.9924	21.1679	21.3458	26.6747	26.4422	19.0761	20.5339	19.0256	12.8285	12.4412	16.7442	7.44473	8.64456	12.5693
Sobic.001G520000.2	auxin efflux transporter *(PILS) & auxin transporter *(PILS)	1.41991e-09	10.5	3.41423	4.95531	4.22939	6.74769	8.36039	7.12313	11.7035	13.7844	15.1835	20.6572	18.838	24.517	5.26881	4.72672	4.42086	3.89072	5.228	3.77409	2.25064	2.84504	2.362	1.53804	1.76372	2.12248
Sobic.001G520050.1	Unknown function	5.76728e-05	10.5	26.636	27.5072	26.9463	34.3558	38.7417	43.2868	51.4956	43.9359	38.0251	45.7831	50.994	38.3869	52.8967	42.5091	42.9548	48.1133	39.5865	33.1908	23.7553	24.2506	34.6863	23.3313	24.8732	26.343
Sobic.001G520100.1	Unknown function	5.72591e-06	10.5	51.6806	41.513	38.6221	80.863	88.5389	89.4118	147.977	183.415	184.987	176.272	179.631	234.139	31.9798	27.9454	36.3864	51.7102	43.578	37.1099	22.58	23.9624	24.7834	15.6057	11.2805	13.0266
Sobic.001G520200.1	phosphoethanolamine transferase-II *(PIG-F)	5.76728e-05	12	3.95469	3.7529	1.95956	2.96179	4.51426	2.95288	4.77174	5.09433	4.24279	9.42585	8.84087	6.45708	3.60168	5.47495	8.19308	5.17781	4.98694	5.56375	5.21381	3.90566	4.34525	1.18767	2.04292	1.11748
Sobic.001G520300.1	component *(OST1) of oligosaccharyl transferase (OST) complex	1.5398e-07	12	31.6493	26.0113	11.3181	23.0827	26.6455	35.9727	70.1146	44.0929	34.4913	80.457	79.8934	52.9375	66.7904	80.7846	70.7762	31.3682	44.0845	31.1143	17.6858	15.5653	31.6785	6.80489	8.80064	17.4113
Sobic.001G520400.1	RING-H2-class ATL-subclass E3 ubiquitin ligase	0.00496602	15	0.656249	0	0.406466	0.204785	0	0.21618	0.809829	0.15464	0.340673	0.676794	1.40464	0.984031	0.996116	2.46059	1.15873	1.6707	0.354661	0.791366	0	0.303803	1.00147	0.49271	0.19558	0.278156
Sobic.001G520500.1	Unknown function	NR	NR	0	0	0.215532	0	0	0.687788	0.28628	0	1.08387	0.239251	0.744825	0	0.2641	1.60584	0.491542	0.50623	0.376125	0.839258	0	1.28876	0.212416	0.261264	0	0.884968
Sobic.001G520600.1	Unknown function	NE	NE	0	0	0	0	0	0	0	0	0	0	0	0	0	0	0	0	0	0	0	0	0	0	0	0
Sobic.001G520700.1	Unknown function	7.89921e-09	19.5	13.4742	21.077	27.1921	15.525	16.7247	14.7792	7.55244	9.59505	10.2231	15.5758	13.6807	13.7656	43.4895	35.2325	33.5692	49.8121	41.7313	47.9419	53.31	50.7931	44.5142	38.409	37.112	34.3924
Sobic.001G520800.2	Unknown function	2.08793e-10	22.5	52.6909	82.508	96.1467	48.0376	51.8577	45.7755	16.3617	30.2492	36.2024	9.14552	9.85904	18.203	33.7167	26.6695	29.7349	90.9308	64.49	79.8916	128.598	134.996	87.7405	156.204	137.635	118.017
Sobic.001G520900.1	calcium sensor and kinase *(CPK) & CDPK protein kinase & EC_2.7 transferase transferring phosphorus-containing group	1.61312e-05	0	5.63387	6.75927	8.22895	4.46079	5.94492	5.53998	4.15066	6.10288	5.36916	3.75787	4.91951	3.27828	3.82908	4.55949	3.14761	2.63003	5.18062	4.81653	6.45597	5.76126	6.46744	7.5128	7.31764	9.05285
Sobic.001G521001.1	Unknown function	NE	NE	0	0	0	0	0	0	0	0	0	0	0	0	0	0	0	0	0	0	0	0	0	0	0	0
Sobic.001G521100.1	component *(POLD2) of DNA polymerase delta complex	9.73424e-08	12	0.108882	0.18234	0.134878	0.679541	0.481115	0.86082	0.806178	0.307885	0.791319	2.62011	1.78673	1.03402	1.48744	1.63299	1.53801	0.395992	0.529594	0.656498	0.253321	0.201622	0.265855	0.245244	0.194698	0.0923006
Sobic.001G521200.1	Unknown function	0.000104629	22.5	33.2062	39.4319	42.6301	38.8109	39.3498	36.9927	34.272	30.4455	37.2969	31.9627	23.2609	28.9699	27.951	35.8716	28.5696	66.7515	70.4783	79.3582	73.0425	70.9927	65.969	67.5407	71.2538	66.0231
Sobic.001G521300.1	Unknown function	NE	NE	0	0	0	0	0	0	0	0	0	0	0	0	0	0	0	0	0	0	0	0	0	0	0	0
Sobic.001G521400.1	Unknown function	NE	NE	0	0	0	0	0	0	0	0.388446	0	0	0	0.205986	0.312774	0	0.291067	0	0	0	0	0	0	0	0	0
Sobic.001G521500.1	EC_2.4 glycosyltransferase & callose synthase	1.5398e-07	13.5	34.8227	31.9418	21.8192	31.682	35.1365	46.9237	71.8656	77.1353	59.0993	108.999	117.276	88.9224	67.899	117.179	127.367	73.3371	95.4564	84.139	59.0524	48.7767	87.7319	29.1049	35.0087	50.9639
Sobic.001G521600.1	EC_2.7 transferase transferring phosphorus-containing group	NE	NE	0	0	0	0	0	0	0	0	0	0	0	0	0.0863739	0	0	0	0.0615058	0	0	0	0	0	0	0.0964763
Sobic.001G521700.1	Unknown function	1.61312e-05	16.5	2.96926	4.14375	3.06515	3.70628	4.37341	7.82499	4.07127	6.53036	8.22083	8.84639	10.5924	5.44175	10.5164	14.2733	18.175	25.9173	19.2564	12.5321	12.665	13.7458	15.1042	8.91725	10.619	14.2635
Sobic.001G521750.1	Unknown function	NR	NR	0.632198	1.58808	1.17471	0.789121	1.04756	0.833027	1.0402	0.595889	2.95369	0.869319	2.70633	2.8439	2.39902	4.74081	1.33952	3.21893	1.36665	3.43063	0.735426	2.92669	4.24498	1.42396	0.376825	2.67962
Sobic.001G521800.1	Unknown function	NR	NR	0	0	0.581267	1.17142	0.345567	1.23659	0.51471	0.884571	0.649573	0.215078	0.44638	0.781786	0.949665	0.902247	0	0.455082	1.35249	0.943079	0.727805	0	1.33668	0	0.37292	0.795554
Sobic.001G521850.1	Fasciclin-type arabinogalactan protein	NE	NE	0.220868	0	0.615497	0.771888	0.306575	0.397493	0.672246	0	0	0	0.199585	0.878675	0.65459	0	0.110433	0.0896234	0	0	0	0.114081	0.0752126	0	0.220327	0.208901
Sobic.001G521900.1	copper insertion factor (COX19) of cytochrome c oxidase assembly	7.79345e-05	15	3.68702	3.85906	5.70914	5.17748	3.05471	5.46555	6.82482	6.08171	3.34952	13.9423	5.9188	9.67505	9.79387	11.6975	11.7182	10.7274	12.4538	12.2269	6.43357	6.82745	7.31457	2.7682	5.49416	1.56277
Sobic.001G522000.1	solute transporter *(MTCC)	2.56722e-09	12	37.0948	35.559	19.4897	45.025	47.972	60.6769	110.704	78.2477	75.3003	156.366	146.567	111.885	150.667	148.456	136.597	80.1085	94.0844	84.8371	35.7118	33.2793	68.2427	15.2698	17.0785	28.4096
Sobic.001G522050.1	Unknown function	NR	NR	0	0	0.447842	0	0	0	0	0	0	0	0	0.361401	0	1.25126	0	0	0	0	0	0	0	0	0	0
Sobic.001G522100.2	proton	NR	NR	8.58597	7.84286	7.92858	6.479	8.10509	8.79364	10.0174	10.3	6.52365	10.3574	11.0265	8.50495	6.10161	5.67314	6.61532	4.14457	4.93546	6.82406	6.90074	6.43191	8.14746	7.85279	10.6076	13.8952
Sobic.001G522200.1	Unknown function	NE	NE	0	0	0	0	0	0	0	0	0	0	0	0	0	0	0	0	0	0	0	0	0	0	0	0
Sobic.001G522300.1	LRR-VII protein kinase & EC_2.7 transferase transferring phosphorus-containing group	NE	NE	0.0971439	0.0813415	0.240675	0.121257	0.107312	0.128003	0.0799188	0.114456	0.0252147	0.20037	0.173273	0.0728326	0.147454	0.0560366	0.13722	0.141321	0.0525002	0.117145	0	0.0449717	0.0889481	0.109403	0.173709	0.0823502
Sobic.001G522400.1	Unknown function	1.3478e-08	13.5	4.82409	4.08057	5.00021	4.91552	6.85162	8.01054	13.607	12.0171	12.1381	14.35	15.5937	18.7975	14.8691	13.8569	14.8106	14.2506	12.3173	14.5136	8.70398	7.24669	9.85582	3.25233	3.49158	4.63192
Sobic.001G522500.1	bZIP class-I transcription factor	NR	NR	1.43095	1.01384	0.886295	0.27479	0.182392	0.217559	0.18111	0.155626	0.228564	0.302717	0.314135	0.440138	0.668315	0.190484	0.0777416	0.560453	0.0594874	0.132736	0	1.22297	0.940672	0.33057	0.590485	0.373241
Sobic.001G522600.6	Unknown function	5.76728e-05	16.5	7.54014	8.83901	9.34037	7.86552	10.1142	8.79992	8.06409	8.93461	8.83501	9.99795	9.45283	10.0141	11.6086	10.6251	12.0963	11.6742	13.2145	11.9503	9.52314	11.17	10.4546	7.11683	8.21821	10.227
Sobic.001G522700.2	NAC-type transcription factor	NE	NE	0	0	0	0	0	0	0	0.186175	0	0	0	0	0.0999375	0	0	0	0	0	0	0	0	0	0	0
Sobic.001G522800.1	Unknown function	NE	NE	0	0	0	0	0	0	0	0	0	0	0	0	0	0	0	0	0	0	0	0	0	0	0	0
Sobic.001G522900.1	Unknown function	7.79345e-05	15	9.92465	7.61769	9.7329	9.29109	14.618	8.71826	20.4121	14.032	12.0216	18.7648	22.423	14.055	23.8522	18.6061	18.1079	22.8601	30.394	21.9414	18.2799	9.95476	22.2135	13.0399	11.3383	13.321
Sobic.001G523000.1	Unknown function	NR	NR	9.79053	6.55832	4.44695	7.73978	7.57073	18.0609	18.7939	7.07497	19.3134	23.3354	27.4753	7.50346	8.91658	18.0723	19.3614	2.37381	9.17135	14.1676	10.6299	15.7124	27.8896	9.31089	7.00283	18.8124
Sobic.001G523050.1	Unknown function	NE	NE	0	0	0	0	0	0	0	0	0	0	0	0	0	0	0	0	0	0	0	0	0	0	0	0
Sobic.001G523100.1	Unknown function	NR	NR	0	0.678574	0	0.505779	0.447614	1.06784	0	0	0	0	0	0	1.84515	0.467473	0	0.589469	1.31391	1.95451	0.942727	0.750333	0.494687	0	0	0.686989
Sobic.001G523150.1	Unknown function	NE	NE	0	0	0	0	0	0	0	0	0	0	0	0	0	0	0	0	0	0	0	0	0	0	0	0
Sobic.001G523200.1	SnRK3 SNF1-related protein kinase & CBL-dependent protein kinase *(CIPK) & EC_2.7 transferase transferring phosphorus-containing group	2.26104e-08	1.5	118.113	158.063	198.895	68.7135	83.3536	66.353	42.0781	60.1876	46.6981	28.6401	40.8561	42.9066	32.8953	31.633	28.8992	38.5075	40.5795	38.9781	59.9895	69.4231	34.762	142.045	102.209	104.954
Sobic.001G523300.1	Unknown function	5.65718e-07	4.5	10.2077	7.50489	2.92991	4.97228	6.73821	8.52951	5.32539	3.40271	1.42169	2.39645	0.888159	0.497764	0.566862	0.574462	1.23088	0.543284	0.134552	0	0.868864	0.461029	0.911856	2.2431	4.15517	1.26633
Sobic.001G523400.2	Unknown function	NE	NE	0	0	0	0	0	0	0	0	0	0	0	0	0	0	0	0	0	0	0	0	0	0	0	0
Sobic.001G523500.1	transcriptional co-regulator *(OFP) & lysine-rich arabinogalactan protein	NE	NE	0	0	0	0	0	0.139814	0.174585	0.100013	0	0	0	0.10607	0	0	0	0	0	0	0	0	0	0	0	0
Sobic.001G523700.3	regulatory protein *(AN) of mRNA stress granule formation	2.40468e-07	15	2.36272	2.60977	1.61909	2.1962	1.99917	2.3184	3.47397	2.48763	2.63575	5.66831	4.87785	5.75397	6.37149	6.64057	7.27848	7.20345	6.65618	6.81985	4.4444	4.42171	4.2347	1.50972	1.28845	2.34383
Sobic.001G523800.1	EC_2.4 glycosyltransferase & anthranilate phosphoribosyltransferase	2.37604e-11	15	8.8021	8.61594	7.2179	8.89787	9.92886	7.84106	12.9528	12.3864	11.6486	15.9392	16.0097	16.5447	20.6055	20.3812	23.028	21.3716	20.0999	21.3035	14.5658	13.5445	17.8595	9.49403	9.68022	10.9298
Sobic.001G523866.1	Unknown function	0.0215293	21	36.5054	18.8105	24.3499	11.3917	18.6122	24.976	23.1019	17.2044	16.0352	17.3761	29.0508	9.82496	37.2961	34.0165	39.6659	19.4043	28.0757	26.2436	21.2331	45.4994	35.1397	30.5706	51.8874	67.8435
Sobic.001G523932.1	Unknown function	NR	NR	3.75797	0	0	0	0	0	0	0	0	0	0	0	0	0	0	2.73347	6.09284	0	0	0	0	0	0	3.18568
Sobic.001G524000.1	magnesium cation transporter *(MGR)	3.70982e-07	15	17.0856	15.1216	14.8592	15.0833	18.1894	19.3636	23.3782	21.4446	19.1636	27.511	29.6224	28.4513	25.3294	25.4307	30.5741	28.9765	28.0359	30.1578	22.4499	20.0813	24.6955	15.6193	15.5134	18.5361
Sobic.001G524100.1	component *(DDA) of CDDD substrate adaptor module of CUL4-based ubiquitin ligase	1.3478e-08	22.5	41.7486	38.1842	46.1468	28.8617	18.8022	26.2359	16.9088	18.1619	15.3375	14.5727	11.9146	14.1254	22.9107	19.6364	16.3307	30.8343	20.8269	37.5646	30.6336	31.518	34.8938	45.3293	50.5346	51.7251
Sobic.001G524150.1	Unknown function	NE	NE	0	0	0	0	0.687572	0.410073	0	0.293337	0	0	0	0	0.472385	0	0	0	0	0	0	0	0.37994	0	0	0.527636
Sobic.001G524200.1	RLCK-V receptor-like protein kinase & EC_2.7 transferase transferring phosphorus-containing group	5.72591e-06	19.5	16.0767	13.681	14.7739	13.8507	8.15584	9.84353	5.82233	8.52375	8.61789	6.00724	8.10397	7.72984	36.8693	25.5027	27.1522	39.5303	35.1787	40.1432	32.6264	33.4913	36.7475	28.2078	34.164	31.2565
Sobic.001G524300.1	sphingoid long-chain base kinase *(LCBK2)	6.07121e-08	16.5	47.6865	47.9852	33.5949	34.5477	41.5878	45.2889	52.0784	40.4134	40.9689	62.5047	58.9928	45.9275	69.8431	73.5142	68.6396	75.9646	85.0761	78.0181	61.4743	63.1293	80.6025	52.2387	51.4453	57.7999
Sobic.001G524400.1	GDP1 LSU processome maturation factor	8.15353e-06	13.5	38.2523	31.8163	22.429	32.7069	32.1852	41.8352	51.9248	43.4467	33.7579	60.8404	54.3109	45.2495	53.9985	52.7366	72.8548	46.7442	57.5398	55.892	37.9719	41.9101	51.915	21.4441	24.7005	36.5345
Sobic.001G524500.1	riboflavin kinase & EC_2.7 transferase transferring phosphorus-containing group	8.53155e-07	13.5	4.89174	3.78387	3.62843	4.40619	4.16841	5.47951	5.52228	5.29484	5.68704	7.21403	5.83197	6.45935	6.5746	10.2858	10.2305	7.36337	6.11791	6.60535	4.24797	4.29705	5.46526	3.29003	3.33748	5.19314
Sobic.001G524600.1	Unknown function	NR	NR	0	0	2.29966	2.31723	1.02538	0	4.58178	0.874906	0	0	0	0	7.04467	5.35434	0	0	1.00329	0	0	3.43766	1.13321	0	2.21307	1.57372
Sobic.001G524750.1	Unknown function	0.0215293	15	13.2872	6.6364	3.8983	3.92809	2.44632	3.6859	9.20516	3.84509	4.3564	17.1489	14.6358	9.32107	18.2224	17.6151	16.9577	4.57806	9.07057	9.13585	5.42341	8.20151	11.3835	5.07549	7.91987	16.9944
Sobic.001G524900.1	component *(uL5c) of large plastid ribosomal-subunit proteome	2.08793e-10	19.5	169.198	182.086	196.08	126.948	112.656	103.798	100.86	152.508	169.141	181.551	167.949	250.566	344.677	273.814	310.178	604.594	471.394	477.195	591.98	545.986	494.85	440.66	420.048	350.035
Sobic.001G525000.1	EC_3.2 glycosylase	0.0022958	0	1.11337	1.27126	0.940357	0.315847	1.39762	0.666841	0.333073	0.810918	0.893231	0.139179	0.36107	0.45531	0.384085	0.350311	0.285943	0.294488	0.382903	0.366164	0.470968	1.49941	0.494272	1.29187	1.32726	1.11542
Sobic.001G525101.1	Unknown function	NE	NE	0	0	0	0	0	0	0	0	0	0	0	0	0	0	0	0	0	0	0	0	0	0	0	0
Sobic.001G525200.1	Unknown function	NE	NE	0	0	0	0	0	0	0	0	0	0	0	0	0	0	0	0	0	0	0	0	0	0	0	0
Sobic.001G525300.2	Unknown function	3.73303e-08	0	2.56419	2.53745	4.47583	1.74582	2.31757	1.38221	0.575322	0.659159	1.45213	0.320541	0.831577	0.815593	1.23841	0.268932	0.82319	1.01735	0.881861	0.843309	2.16936	4.10076	2.13441	4.90047	4.72413	5.92826
Sobic.001G525400.1	Unknown function	0.000539714	13.5	19.0088	16.6588	11.8956	15.3058	15.4496	18.4934	21.7152	19.0774	16.4634	22.8203	22.9784	21.3651	30.4977	23.8049	23.8596	17.7668	18.0443	17.9936	12.9467	40.7622	17.2547	7.69046	11.3303	14.6111
Sobic.001G525500.1	CrlRLK1 protein kinase & RALF-peptide receptor *(CrRLK1L) & EC_2.7 transferase transferring phosphorus-containing group	2.24253e-05	15	9.76168	11.026	8.56539	12.5337	12.1314	16.8152	15.7688	16.2695	15.9679	16.4991	16.2872	14.9678	20.7981	20.1775	20.9705	17.4552	17.9699	18.5156	15.1999	17.6996	16.8831	5.84033	6.15184	7.62861
Sobic.001G525600.1	Unknown function	NE	NE	0	0	0	0	0	0	0	0	0	0	0	0	0	0	0	0	0	0	0	0	0.0535671	0	0	0
Sobic.001G525900.2	BEL-type transcription factor	0.0433087	10.5	34.1718	37.3893	35.8386	52.5108	67.3686	60.2568	56.5795	64.2154	67.9385	41.3619	41.283	59.0621	40.6998	34.9924	46.6468	55.2468	43.531	49.9078	48.0191	45.6637	42.4195	29.7524	28.9263	29.0287
Sobic.001G526000.1	Unknown function	7.79345e-05	9	4.0334	2.1108	1.56137	6.60786	7.65803	13.1206	20.1167	19.9592	20.5456	7.45274	12.7698	7.55999	5.73962	4.36243	5.51933	3.11717	4.22336	2.88791	1.75949	7.93567	3.53923	3.02827	2.8549	2.35068
Sobic.001G526050.1	Unknown function	NE	NE	0	0	0	0	0	0	0	0	0	0	0	0	0	0	0	0	0	0	0	0	0	0	0	0
Sobic.001G526100.1	Unknown function	0.00113818	12	60.9727	49.6242	40.5155	41.7843	56.2234	70.5522	100.604	70.9934	55.7682	89.8307	92.4879	60.61	106.29	104.332	95.8976	55.531	64.6116	54.0636	47.4844	37.4774	69.5381	25.0049	36.5467	59.7952
Sobic.001G526200.1	KNOX-type transcription factor	NR	NR	0.468628	0.392396	1.16103	0.389967	0.949081	1.33791	0.771066	0.809808	1.05419	0.429599	0.111451	0.62462	0.829882	0.360432	0.220653	0.568117	0.0844213	0.659301	0.363432	0.433892	0.667475	0	0.837984	0.132421
Sobic.001G526300.2	substrate specificity component *(FZR/CCS52) of APC/C E3 ubiquitin ligase complex	1.3478e-08	16.5	12.509	11.1154	11.9774	8.32477	9.23571	11.437	10.816	11.8507	11.2314	13.4271	15.1175	13.9082	19.1326	19.6591	18.7513	22.8862	20.7638	18.4323	17.5212	15.9545	19.6737	12.0271	12.6676	15.6355
Sobic.001G526500.1	Unknown function	NE	NE	0	0	0	0.0415441	0	0.0438556	0	0.0627424	0	0.0915325	0	0.0332712	0	0	0	0.0968367	0	0	0.154869	0	0.0812661	0.0499772	0.0793534	0
Sobic.001G526600.1	E2 SUMO ubiquitin-conjugating enzyme *(SCE1)	NR	NR	262.333	268.077	226.476	178.85	210.182	222.415	182.938	169.921	146.998	157.855	201.121	172.986	255.244	242.07	247.139	230.092	240.121	254.051	226.527	198.405	234.102	201.748	221.749	212.652
Sobic.001G526800.2	MADS/AGL-type transcription factor	NR	NR	10.0825	9.0454	6.24486	4.34487	4.77337	9.48956	5.92479	4.97798	4.23708	8.08744	8.73503	4.67953	16.0329	16.4787	13.9029	9.25455	7.78422	5.78972	9.49474	6.66797	11.4299	7.56991	8.7284	9.97158
Sobic.001G526900.1	type-I flavone synthase & EC_1.14 oxidoreductase acting on paired donor with incorporation or reduction of molecular oxygen	0.0365568	16.5	8.32758	7.84455	3.50001	1.20652	3.36758	3.42906	25.5688	7.77921	3.01068	22.2886	38.6196	5.05427	28.6665	18.5285	28.1474	3.56948	27.6461	8.42824	11.5902	7.02189	26.2336	3.57276	10.8138	26.3467
Sobic.001G527000.1	protein involved in PS-II repair *(PPL1)	0.000416479	0	176.568	186.381	214.209	196.934	174.538	144.849	95.9652	136.041	117.917	80.0438	86.1514	133.348	79.366	66.2365	53.1004	205.325	127.56	164.431	227.131	236.467	167.582	209.028	192.02	140.216
Sobic.001G527100.1	component *(uL11c) of large plastid ribosomal-subunit proteome	3.73303e-08	18	95.5384	96.2188	93.1995	86.9551	83.8445	71.3364	69.8648	98.8062	104.565	112.579	106.79	155.726	148.038	143.287	123.144	273.531	224.601	247.699	245.43	251.61	231.331	171.554	142.998	109.785
Sobic.001G527200.1	acyl-CoA	NR	NR	8.85976	6.34165	8.76234	3.4782	4.41999	3.57758	7.05366	3.90607	2.52219	8.15463	5.8114	4.92831	5.42264	6.42955	5.45001	4.4695	5.56042	5.08347	4.48827	5.15998	4.44867	5.579	6.21783	3.39185
Sobic.001G527300.2	Unknown function	1.3478e-08	10.5	20.5047	16.5622	11.6097	16.2227	20.363	20.8096	32.8006	21.5721	21.6114	36.5972	32.8794	26.4501	25.0721	27.5986	31.6701	16.0446	20.428	15.9223	12.7697	11.3142	14.729	6.76441	5.92578	6.75971
Sobic.001G527400.1	Unknown function	NE	NE	0	0	0	0	0	0	0	0	0	0	0	0	0	0	0	0	0	0	0	0	0	0	0	0
Sobic.001G527500.1	bHLH-type transcription factor	NE	NE	0	0	0	0	0	0	0	0	0	0	0	0	0	0	0	0	0	0	0	0	0	0	0	0
Sobic.001G527550.1	Unknown function	NE	NE	0	0	0	0	0	0	0	0	0	0	0	0	0	0	0	0	0	0	0	0	0	0	0	0
Sobic.001G527600.1	oxygen-independent coproporphyrinogen III oxidase *(HEMN)	2.56722e-09	13.5	0.0975363	0.32668	0.302059	0.304366	0.484855	0.192781	4.09232	1.79272	2.12659	12.9425	8.90742	7.89768	16.8036	12.9405	10.3331	9.93241	6.0619	7.29233	2.04232	1.08368	2.44107	0.36615	0.75578	0.248048
Sobic.001G527700.2	kinase component *(ATG1) of ATG1-13 autophagosome assembly control complex & ULK protein kinase & EC_2.7 transferase transferring phosphorus-containing group	1.3478e-08	16.5	6.32876	8.73174	6.94889	8.66271	7.66649	8.3392	11.0048	13.9303	14.2243	14.9327	17.3945	17.398	31.6028	33.52	37.1809	52.9392	51.8486	51.4279	39.1532	33.8262	41.5295	11.7711	13.8889	17.802
Sobic.001G527800.1	endoribonuclease component *(DCL1) of DCL1-HYL1 miRNA biogenesis complex	NR	NR	18.1632	22.2252	22.861	14.8134	20.2195	17.7577	14.8005	16.7129	16.6267	12.3394	13.791	19.1284	14.1455	15.8717	18.0907	21.6318	19.1653	21.7727	19.6718	20.1363	18.8654	15.0476	16.7994	20.5601
Sobic.001G527900.1	subunit alpha of NAC ribosome-associated chaperone complex	4.23921e-05	15	32.5674	28.9478	36.7742	30.0193	34.5926	26.243	49.0512	88.785	68.1459	141.237	114.392	152.262	143.358	112.573	105.984	186.048	142.023	164.644	111.032	105.305	96.9525	11.2853	9.8553	11.8926
Sobic.001G528000.1	Qc-type SYP5-group component of SNARE membrane fusion complex	NE	NE	0.433572	0.181522	0.134272	0.270596	0.119739	0	0.178347	0	0	0	0.15467	0.108355	0	0.250102	0.15311	0	0.117159	0	0	0	0	0.488287	0.387649	0.73509
Sobic.001G528100.1	Unknown function	2.66846e-05	0	0.751867	0.251824	1.21079	0.469247	0.74751	0.297213	0	0.283474	0.078062	0.206775	0.321861	0.0751605	0.228251	0	0.21241	0.328135	0.731406	0.362668	0.349854	1.11382	1.0097	1.2419	1.88225	1.01979
Sobic.001G528200.2	RAV/NGATHA-type transcription factor	3.70982e-07	10.5	3.19364	5.34825	3.54557	3.98635	4.93209	5.93147	5.71029	8.65691	9.31573	7.50079	8.35473	8.58917	9.0841	7.10148	9.34426	5.64153	4.52964	5.80711	1.94601	2.15656	2.87778	1.7127	1.08776	1.89951
Sobic.001G528300.1	Unknown function	0.000416479	16.5	10.636	19.6452	18.6005	15.2284	19.179	19.5794	13.1251	28.896	24.6838	10.3237	19.1944	21.89	50.3322	43.4883	51.2579	50.0591	53.5925	48.097	32.0234	41.7076	42.9647	45.7991	37.292	50.1199
Sobic.001G528350.1	Unknown function	NR	NR	1.40953	1.96707	1.45505	3.5188	2.59512	3.09549	1.1596	0.885718	0	0.64607	0.670439	1.87872	0.713173	2.1682	1.65919	3.7593	1.77745	2.26632	2.18625	4.7852	3.15483	1.41103	1.40026	2.38976
Sobic.001G528400.1	tobamovirus multiplication replication host factor *(TOM1)	4.23921e-05	19.5	8.69557	9.76324	11.3837	8.75718	11.6797	12.4995	10.2428	10.7109	11.6955	7.88079	7.33204	12.051	12.599	12.9959	16.7494	28.1749	21.0405	25.9765	27.3576	26.1659	21.3525	14.0959	16.0203	15.0778
Sobic.001G528500.1	Unknown function	0.00358117	19.5	9.53289	6.65181	10.3328	12.8907	8.77559	12.0378	9.14965	6.73903	10.3098	4.36947	8.50178	9.92663	9.04368	10.9979	16.8321	36.4036	18.0317	30.176	24.9512	25.0078	20.8517	8.94658	16.5729	12.7952
Sobic.001G528600.1	Unknown function	NR	NR	2.24442	2.34915	2.01571	1.68092	1.79753	2.07018	1.47716	1.7453	2.15548	2.23753	1.68139	1.96318	3.06611	2.45988	3.48739	2.36719	2.48658	1.75924	1.56654	0.935126	1.57555	0.674042	1.27091	1.71236
Sobic.001G528700.1	Unknown function	NE	NE	0	0	0	0	0	0	0	0	0	0	0	0	0	0	0	0	0	0	0	0	0	0	0	0
Sobic.001G528800.5	regulatory component *(ALIS) of ALA-ALIS flippase complex & regulatory component *(ALIS) of phospholipid flippase complex	1.88047e-06	21	28.7851	32.8785	44.1607	23.7691	27.6399	29.1763	25.5027	19.4793	26.8207	19.3849	20.432	23.8317	31.1451	27.8444	31.1729	53.0421	44.8347	53.1357	55.8087	47.9727	43.2518	35.0222	35.8988	37.666
Sobic.001G528900.1	Unknown function	3.70982e-07	21	10.3599	12.0481	14.7583	7.54329	9.60045	7.73548	4.07205	5.09942	6.63289	3.48225	4.18849	7.1343	6.72687	6.57359	7.47949	18.4202	13.4994	19.0863	21.5587	20.7826	16.8637	15.902	13.8595	17.1741
Sobic.001G529000.1	component *(THOC7) of mRNP trafficking THO subcomplex	1.15144e-05	13.5	22.3273	20.2215	19.0502	18.3426	20.8892	26.5681	25.3033	23.5146	21.2888	33.8346	36.0861	30.2908	36.3112	30.8841	30.8948	24.1949	27.5806	31.3202	22.5276	19.1958	20.1655	17.7896	17.3823	19.6997
Sobic.001G529100.1	component *(TFC7/Tau55) of TFIIIc transcription factor complex	NE	NE	0	0	0	0	0	0	0	0	0	0	0	0	0	0	0	0	0	0	0	0	0	0	0	0
Sobic.001G529200.1	NAC-type transcription factor	NE	NE	0	0	0.0404269	0.0407357	0	0	0	0	0.0338831	0	0	0	0	0	0.0460986	0	0.0352744	0	0	0	0	0	0	0
Sobic.001G529301.1	Unknown function	NR	NR	0	0	0	0	0	0	0	2.88817	0	0	0	0	0	0	0	0	0	0	0	0	0	0	0	0
Sobic.001G529400.1	histone *(H4)	NR	NR	22.692	12.2853	45.4957	0	7.20826	4.1071	17.0737	4.91371	5.82319	29.2903	38.7021	20.2752	68.0296	89.5678	96.1812	19.0423	37.2724	24.9999	0	9.09079	57.3942	0	32.6796	37.0603
Sobic.001G529500.1	Unknown function	2.66846e-05	13.5	0.11285	0	0	0	0.0623313	0.0743496	0.649881	0.159553	0.117166	2.0949	2.01288	1.18452	1.54165	1.04155	1.19555	0.410425	0.426919	0.136085	0.393831	0	0.0688863	0.254183	0.067265	0
Sobic.001G529600.1	EC_2.4 glycosyltransferase & callose synthase	3.70982e-07	13.5	34.8896	33.9461	30.1105	36.6728	45.7244	62.7923	70.7795	65.1854	56.8504	62.6626	66.0691	74.5972	72.7643	77.7214	87.44	69.2934	61.9205	61.0968	54.0138	39.7783	56.5266	26.4244	28.4174	51.5691
Sobic.001G529700.1	Unknown function	0.0179164	21	15.9327	15.1979	11.8926	17.5927	8.67125	11.6505	11.8592	11.0569	12.3913	4.01257	4.9967	7.29264	71.9322	28.1105	28.8534	28.8242	19.3975	27.7288	23.7618	27.9904	16.9219	42.8536	35.9694	26.1222
Sobic.001G529800.1	phospholipase-D *(PLD-beta/gamma) & EC_3.1 hydrolase acting on ester bond	NE	NE	0	0	0	0.0330241	0	0	0.0435316	0	0	0	0.0377526	0	0	0	0.0747436	0	0	0	0	0	0.0645998	0	0	0
Sobic.001G529900.2	Unknown function	0.00548892	16.5	20.8786	17.1482	15.4027	13.1965	14.2497	11.6528	15.426	12.472	14.3593	16.6406	20.9686	16.0855	21.4977	23.3968	24.1383	19.9264	18.9736	21.7294	14.387	15.2678	19.4012	13.9782	17.9934	19.0518
Sobic.001G530000.1	regulatory protein *(ZIX) of embryogenesis	1.04465e-10	12	2.14168	2.56185	2.27401	2.41868	3.04181	3.35955	9.39693	4.56605	5.2413	10.0269	11.4238	8.41081	7.35309	9.35381	9.57987	4.45089	5.01558	4.55035	2.84729	3.21046	4.35776	0.842268	2.06681	2.07489
Sobic.001G530100.2	3-hydroxy-3-methylglutaryl-CoA synthase & EC_2.3 acyltransferase	2.56722e-09	10.5	9.38942	6.17128	6.44092	6.80518	8.30893	7.58292	38.2904	23.981	18.2391	68.7206	74.9863	62.7761	37.1628	22.5384	27.9521	8.22497	10.2579	8.46153	4.11064	4.39346	4.2524	2.88046	2.40714	2.48201
Sobic.001G530201.1	Unknown function	NE	NE	0	0	0.363057	0	0.32376	0	0.482228	0.276249	0	0	0	0.58596	0.889735	0	0	0	0	0	0	0	0	0	0	0
Sobic.001G530300.1	Unknown function	NE	NE	0	0	0	0	0	0	0	0	0	0	0	0	0	0	0	0	0	0	0	0	0	0	0	0
Sobic.001G530350.1	Unknown function	NR	NR	19.0658	24.6117	26.57	43.6301	50.0209	51.2915	86.9216	145.264	146.4	19.6626	28.3393	59.5598	90.4368	71.4865	99.3092	94.7649	91.0173	70.8897	116.439	99.2957	80.9822	195.632	244.331	285.534
Sobic.001G530400.1	Unknown function	NE	NE	0	0	0	0	0	0	0	0	0	0	0	0	0	0	0	0	0	0	0	0	0	0	0	0
Sobic.001G530500.1	GPI lipid remodeling hydrolase *(PGAP3)	0.00548892	15	40.8648	36.3559	24.9592	34.094	38.4806	41.6935	58.7162	49.3509	45.6686	56.875	56.8944	41.7726	53.4134	50.9919	56.9218	43.8639	67.6349	55.4384	46.7121	50.4477	55.6061	31.4269	35.437	55.6913
Sobic.001G530600.1	CDKA protein kinase & catalytic component *(CDKA) of cyclin-dependent kinase complex & EC_2.7 transferase transferring phosphorus-containing group	4.05695e-10	15	9.85713	8.25367	7.08649	9.77716	9.72223	13.1044	14.0465	13.1899	11.9702	20.2104	14.1911	15.8363	26.718	24.8762	24.6151	20.2293	22.355	21.4384	13.9238	17.2752	18.2659	10.7046	13.6393	14.1754
Sobic.001G530650.1	Unknown function	NR	NR	0	0	0	0	0	3.29574	0	0	2.59684	6.87864	7.13809	2.50032	0	2.88558	3.53305	7.27725	2.70347	12.0647	0	9.26318	0	0	5.96338	0
Sobic.001G530700.1	nucleotide sugar transporter *(UTR1/5)	NE	NE	0	0	0	0	0.231847	0.460916	0.115109	0.131883	0.14527	0	0	0	0.530954	0.322844	0	0.50887	0.378086	0.506181	0	0.388643	0.170819	0	0	0
Sobic.001G530800.1	subunit delta *(CCT4) of CCT chaperonin folding complex	7.89921e-09	10.5	24.767	17.8678	15.0747	20.6454	21.8686	25.8593	34.7581	26.616	22.511	49.5528	38.3371	35.5099	32.7156	30.9956	31.353	19.8851	22.7869	22.4256	13.1594	9.99769	15.1706	7.33505	7.56003	11.4784
Sobic.001G530900.1	Unknown function	3.09439e-05	16.5	18.4159	23.7436	27.2846	18.4811	22.2508	24.8865	26.8577	26.0867	31.6678	31.5821	34.789	40.0093	39.8654	44.6652	40.1286	58.9852	53.2693	54.6358	47.1061	41.174	44.7743	17.9903	16.4653	22.264
Sobic.001G531000.1	Unknown function	0.000892099	12	0.430328	0.504456	0.319842	2.30971	2.32932	2.38152	4.24828	3.16377	5.31673	2.13024	1.65794	4.77497	1.17574	1.24115	1.88436	2.50409	1.25585	4.359	1.40166	0.557803	0.577899	0.193853	0	0
Sobic.001G531100.1	subgroup ERF-III transcription factor	NE	NE	0	0	0	0	0	0	0.228892	0	0	0	0	0	0	0	0	0	0	0	0	0	0	0	0	0
Sobic.001G531200.1	Unknown function	4.23921e-05	15	30.6967	35.2049	34.3312	40.9492	46.1237	37.8601	58.8853	66.1634	62.0796	63.2152	65.2882	91.6943	69.2289	57.1494	65.5545	106.244	78.3092	98.2438	79.5411	78.2597	71.7546	59.9658	57.4054	45.7543
Sobic.001G531300.1	xyloglucan/beta-glucan hydrolase *(EG16)	1.92782e-05	10.5	0.202601	0	0.125486	0.379334	0.223807	0.40044	0.166676	0.286447	0.525871	1.95013	1.01185	1.11391	0.768814	0.467473	0.715457	0.442102	0	0.244314	0	0	0	0	0	0.171747
Sobic.001G531400.1	pyrimidine deaminase *(PyrD)	1.41991e-09	16.5	19.7192	21.4038	17.265	23.6263	21.111	17.8034	25.8362	30.5762	27.1714	41.51	33.3489	44.292	58.4776	47.0442	51.3242	94.2057	79.5986	85.7228	73.3483	68.2969	59.5165	33.0831	27.4254	28.0668
Sobic.001G531500.1	peroxisomal fission factor *(PEX11)	2.7508e-06	16.5	94.0208	103.66	125.763	89.9943	89.6167	100.717	86.2224	98.5658	76.5594	102.526	112.75	108.52	264.607	285.647	261.478	296.749	317.292	334.341	208.927	202.325	246.887	105.27	88.185	116.275
Sobic.001G531600.2	Unknown function	NR	NR	0.143921	0	0.178283	0	0.0794929	0	0.118402	0.0678276	0.149425	1.08846	0.30805	0.215807	0	0.166039	0	0.20937	0.388902	0	0	0	0.0878526	0	0.0857849	0.122004
Sobic.001G531700.1	Unknown function	1.27307e-06	18	1.47857	2.29924	1.9188	2.02135	1.47778	1.71633	1.62186	1.75865	2.55852	2.51722	2.86334	2.18189	4.80924	3.85836	3.58037	7.01623	3.84316	6.5801	5.32379	4.75882	4.77063	2.53739	1.88852	2.74555
Sobic.001G531800.1	assembly factor CRR1 involved in NDH complex assembly	2.7508e-06	16.5	3.49758	6.13618	5.6737	12.6814	11.683	12.3995	14.7981	20.4082	18.9348	24.1617	24.5977	39.3757	57.8929	57.0678	52.1105	119.45	68.4081	106.648	60.0614	43.0236	59.5767	11.3792	8.23973	9.31841
Sobic.001G531900.1	substrate adaptor of SCF E3 ubiquitin ligase complex	2.56722e-09	19.5	18.9535	16.1856	15.1601	12.5341	9.56741	10.5025	4.54357	8.63667	6.25535	12.2545	14.2392	12.0457	19.5288	16.8703	24.4677	31.8638	30.7295	32.4674	36.6497	42.3025	39.0761	37.319	39.952	47.4565
Sobic.001G532000.1	substrate adaptor of SCF E3 ubiquitin ligase complex	5.72591e-06	19.5	12.1454	10.4645	12.5376	8.89832	10.2083	10.0892	11.0055	13.6876	9.04621	19.0002	21.8518	18.2117	18.9698	20.2056	24.6151	28.8075	27.9676	25.5775	87.8426	88.6574	82.7339	78.6325	82.2555	111.016
Sobic.001G532100.1	component *(CSN1) of COP9 signalosome complex	2.56722e-09	12	22.4874	23.2021	19.143	25.9407	26.3128	32.4395	37.2631	36.8165	31.9781	46.0897	45.2428	37.8743	46.0235	48.1365	49.1522	29.6129	35.5951	35.4068	23.6797	20.9192	28.3644	12.2425	15.0554	22.0443
Sobic.001G532200.1	protease *(RBL)	NR	NR	0.617647	0.905054	0.860751	0.192739	0.341148	0.203463	0.381096	1.09157	0.240475	0	0.440672	0.463073	0.820331	0.089071	0.436228	0.112316	0.250349	0.186204	0.359249	6.14755	0.282769	0	0	0
Sobic.001G532300.1	Unknown function	1.27307e-06	7.5	4.28381	4.37161	5.05784	10.4429	10.7204	13.3178	20.7008	17.853	15.3582	9.57215	10.7928	14.8543	8.20871	2.23941	4.63286	1.55798	1.59165	4.02968	2.33591	5.27896	1.14403	2.11068	2.55338	2.38314
Sobic.001G532400.1	insertase component *(Oxa1) of inner mitochondrion membrane presequence-dependent insertion system & membrane insertase (Oxa1) of cytochrome c oxidase assembly	2.56722e-09	10.5	12.589	7.90588	4.74339	12.6366	12.632	14.0308	30.4663	19.6284	17.6451	35.7758	28.7421	26.5326	24.0453	20.6358	20.6723	11.4463	14.8545	11.8918	7.32231	6.70215	8.83732	2.20542	3.87694	5.42488
Sobic.001G532501.1	Unknown function	NE	NE	0.138953	0.116349	0.258192	0.0867216	0.0767486	0.0915467	0	0	0	0	0	0	0	0	0	0	0	0	0	0	0	0.104325	0	0
Sobic.001G532600.1	Unknown function	5.65718e-07	19.5	16.2548	22.1173	18.3379	19.0214	17.1546	15.2989	13.1338	16.4156	16.575	15.1671	12.8399	15.2336	21.5889	20.4272	19.0656	28.9251	26.9815	28.0022	31.4023	26.0686	30.6527	24.4081	22.1457	22.3915
Sobic.001G532700.1	Unknown function	0.000416479	18	10.7268	9.91442	9.22164	7.06053	7.77024	9.07535	10.3197	9.14386	8.61142	12.0903	13.1736	13.1548	10.4989	10.2113	11.095	12.3219	11.8161	13.0061	13.2284	12.1026	10.9489	9.682	9.43342	9.98768
Sobic.001G532800.1	RNA splicing factor *(RS31/40/41)	4.54681e-09	13.5	0.401162	0	0.372706	0.250369	1.10788	0.925048	2.64024	2.26873	1.45776	7.99861	5.58124	2.7069	5.32806	7.98354	6.65827	2.33438	3.14364	2.17691	0.933331	1.67142	2.2039	0.752979	0.358672	0.680142
Sobic.001G532900.1	Unknown function	1.61312e-05	15	3.16246	1.86187	2.50371	1.20555	1.79549	2.3032	3.78661	5.00349	3.91339	5.14058	6.67709	9.0275	8.14199	8.11994	7.95184	9.79747	8.33877	7.32631	5.16717	4.65593	5.44206	1.26735	1.11263	1.73219
Sobic.001G533000.1	Unknown function	0.0179164	9	7.34042	7.75977	6.30825	7.50175	5.32137	5.74289	8.15244	8.34584	7.33534	8.01181	6.15367	8.66785	4.80497	2.91105	3.49943	8.47608	3.12404	5.86429	5.87055	3.90789	2.35239	2.27336	1.75012	1.24451
Sobic.001G533100.1	bifunctional L-fucokinase and GDP-L-fucose pyrophosphorylase	0.000892099	22.5	13.4616	12.9642	12.9198	9.23406	9.66814	8.06812	6.55165	6.76335	6.27468	6.30919	5.73958	5.96063	7.70081	8.86117	7.82303	10.4671	9.39431	10.944	9.49923	9.17003	9.35235	10.198	8.7467	8.97846
Sobic.001G533200.1	Unknown function	NE	NE	0	0	0	0.373075	0	0.196916	0.491777	0.14086	0.155158	0.205495	0	0.597563	0	0.689639	0	0	0	0.180212	0	0	0	0.224403	0	0.25337
Sobic.001G533300.1	channel-forming component *(Tim23) of inner mitochondrion membrane TIM translocation system	1.61312e-05	6	48.9114	37.1154	42.4124	37.5851	32.4186	32.4259	35.4603	32.9919	20.6301	30.8961	26.3907	22.4608	20.4166	18.1628	19.6474	12.8967	16.8514	12.9023	12.802	15.284	17.5407	17.6727	15.3058	18.6583
Sobic.001G533400.1	S-adenosyl methionine transporter *(GOSAMT)	7.89921e-09	10.5	5.31291	4.90479	4.76689	6.65282	7.00048	7.36976	11.6269	11.8856	7.304	13.7759	9.86958	16.1984	8.75482	7.91587	7.91131	5.95317	5.77776	6.18809	5.35538	5.0238	6.56986	4.00067	4.51916	5.11378
Sobic.001G533500.1	component *(Tim9) of inner mitochondrion membrane TIM22 insertion system	3.70982e-07	12	45.0985	37.7623	7.20851	32.6861	31.3378	40.2555	77.7941	50.0501	46.8231	121.027	91.3395	66.897	93.8491	113.29	118.16	40.211	59.7529	47.3666	28.7696	16.1635	43.5137	7.64577	6.06994	13.5657
Sobic.001G533600.1	Unknown function	NR	NR	5.69162	5.279	5.20653	8.5188	6.74105	9.46111	12.3904	7.49015	8.96036	5.9601	6.30986	3.86964	5.82181	5.75816	4.51459	6.59357	6.15192	5.8368	12.5289	12.2867	9.81569	10.8107	10.1466	9.50127
Sobic.001G533700.1	MAPKKK-kinase protein kinase & MAP4K accessory protein kinase *(TOI4/5) & EC_2.7 transferase transferring phosphorus-containing group	0.00548892	19.5	34.0384	39.9986	39.4138	30.2812	36.0399	35.3109	28.43	33.6877	29.0807	28.2022	31.324	32.5559	49.8715	55.8759	53.6632	51.1543	51.5077	49.8474	43.6902	39.1005	45.8872	38.5505	46.4578	55.4111
Sobic.001G533800.1	Unknown function	7.89921e-09	12	14.8977	10.1764	8.01318	10.7659	13.6421	12.9146	30.3178	19.585	15.4674	35.8495	32.7264	23.3186	32.1344	23.2932	34.8883	19.3912	24.1538	17.965	10.0333	9.80061	11.9656	3.53216	4.90729	3.9881
Sobic.001G533900.2	Unknown function	NR	NR	0.640017	0.178635	0	0	0.23567	0	0.351021	0.402172	0	0.293357	2.58759	0.319897	0.323826	0.615314	0.602703	0	0.230593	0.128632	0.248174	4.54309	0.260453	0.160174	0.127162	0
Sobic.001G534000.1	Kinesin-14-type motor protein	NE	NE	0	0	0	0	0	0.0467828	0	0.0334651	0.018431	0.0488209	0.0759936	0.0709837	0.0808374	0.102401	0.17553	0.0516501	0.0575634	0.0642214	0.0413015	0	0.0216725	0	0.0423249	0.0300974
Sobic.001G534066.1	Unknown function	0.000243918	16.5	5.37714	6.87215	7.88797	5.23995	9.2226	7.5825	7.76086	10.3145	13.1244	7.13453	8.144	14.5227	16.1091	13.9851	13.925	21.4088	20.2911	20.761	16.6804	17.4687	15.3751	6.23278	6.35391	6.63749
Sobic.001G534132.1	Unknown function	NE	NE	0.145482	0	0	0	0	0	0.119686	0.411379	0.302091	0.100024	0.518984	0.509009	0.110413	0.0839199	0.30825	0	0	0	0	0	0.0888052	0	0	0
Sobic.001G534200.1	Unknown function	NE	NE	0	0	0	0	0	0	0	0	0	0	0	0	0	0	0	0	0	0	0	0	0	0	0	0
Sobic.001G534300.1	Trihelix-type transcription factor	0.000319626	16.5	0.116017	0.484618	0.108967	0.325359	0.453658	0.232157	0.335059	0.299437	0.293327	0.158847	0.369795	0.597888	1.34492	0.559714	0.612283	1.1151	1.01966	1.24903	0.599833	0.472746	0.563646	0.347313	0.577993	0.655281
Sobic.001G534400.8	Unknown function	NE	NE	0	0	0	0	0	0	0	0	0	0	0	0	0	0	0	0	0	0	0	0	0	0	0	0
Sobic.001G534466.1	Unknown function	NE	NE	0	0	0.603143	0	0	0	0	0	0.252757	0	0	0	0	0	0	0	0	0	0	0	0	0	0	0
Sobic.001G534532.1	RLCK-XIII receptor-like protein kinase & EC_2.7 transferase transferring phosphorus-containing group	0.000185067	3	1.61179	3.26153	2.82853	2.01186	1.7805	1.59285	1.32599	1.51922	1.74315	1.20051	0.574982	1.34269	0.509692	0.619831	0.379455	0.879286	0.435535	2.59153	0.781236	1.49232	1.06586	2.01688	2.40179	1.02475
Sobic.001G534600.2	Unknown function	5.65718e-07	15	17.3632	18.353	13.494	14.0504	15.0965	18.2248	21.2908	20.9708	17.6159	21.7423	28.4973	23.1318	29.1613	35.4551	37.9085	29.293	30.2918	32.3227	21.6575	21.4552	29.9428	15.0685	16.5275	25.9681
Sobic.001G534700.1	protein factor (NERD) of non-canonical RdDM pathway	0.000695692	19.5	19.477	17.7038	22.2886	15.2635	19.3049	20.8443	17.4887	20.2177	18.9891	16.8015	19.5395	20.6094	20.9303	22.6581	26.863	25.005	25.6787	24.8844	25.0188	24.3991	26.5958	20.418	26.1068	34.1421
Sobic.001G534800.1	large subunit alpha of AP-2 cargo adaptor complex	8.15353e-06	15	28.9948	26.4822	23.7411	18.9943	22.9887	28.7219	34.1732	27.3683	25.1717	40.3224	41.1391	36.4672	52.1265	55.5615	54.5215	38.8299	44.3646	41.3871	31.6241	27.6453	41.4986	21.4604	24.9554	35.5266
Sobic.001G534900.1	Unknown function	NR	NR	1.55806	2.60923	0	0.972401	1.29086	1.0265	1.28179	1.83572	2.02206	2.67806	2.22326	1.16814	0.591243	2.69626	2.75105	0.566651	2.10509	1.87886	0	2.88515	1.42661	0.584895	0.928691	0
Sobic.001G535000.1	Unknown function	0.00401214	13.5	0	0.639921	0.473352	0	1.68847	1.51052	0.628728	1.44069	1.58693	1.05089	2.18105	1.90993	1.74005	1.32253	4.85786	4.44713	2.47814	1.84318	0.889027	0	1.39953	1.14758	0.911057	0.647856
Sobic.001G535100.1	component *(TRM734) of TRM7-TRM732/TRM734 tRNA cytidine/guanosine-methyltransferase complex	1.04465e-10	10.5	2.20125	1.65619	1.22509	2.98657	3.20698	3.6782	5.1966	4.48042	3.79249	7.67688	6.48696	7.47846	4.43081	4.60063	4.23596	3.08626	3.3103	2.82759	1.9669	1.59503	1.85001	1.02994	0.684557	1.43333
Sobic.001G535200.1	Unknown function	NR	NR	0.921755	0.771813	0	0	0	0	0	0	0	0	0	0	2.09869	0.531706	0.651011	0.670465	0	0	0	0	0	0	1.09883	0
Sobic.001G535300.1	Unknown function	NE	NE	0.663461	0	0	0	0	0	0	0	0	0	0	0	0	0	0	0	0	0	0	0	0.809982	0	0	0
Sobic.001G535400.1	Unknown function	NR	NR	5.9157	4.07926	6.0349	6.29819	3.65186	3.20968	3.43535	6.06793	3.79354	3.82801	4.22067	4.0004	9.7717	7.42703	6.88158	4.80919	5.64188	4.61592	4.45282	3.86627	9.77113	5.22528	5.80766	5.6048
Sobic.001G535500.2	folyl-polyglutamate synthetase & EC_6.3 ligase forming carbon-nitrogen bond	5.06765e-11	16.5	11.3179	12.81	12.3763	12.1786	12.3301	13.9875	25.7498	19.0917	17.626	31.1258	27.5662	24.3444	43.2444	48.1316	44.7085	53.7091	51.295	50.451	42.948	35.2671	46.4548	23.324	24.1928	29.3784
Sobic.001G535600.2	Unknown function	3.70982e-07	9	496.932	471.65	446.273	636.014	639.095	729.537	983.565	961.485	796.291	847.99	587.912	822.405	348.444	223.121	239.916	296.309	273.939	303.624	188.317	97.0568	132.432	114.071	78.3009	90.5504
Sobic.001G535601.1	Unknown function	NR	NR	0	0	0.346412	0.450159	0.152537	0.761397	0.563956	0.100707	0.422081	0.22434	0.522064	0.595421	0.329237	0.347072	1.07292	1.01073	0.352309	0.702627	0.872927	0.688649	0	0.218541	0.309047	0.667307
Sobic.001G535700.2	Unknown function	1.15144e-05	10.5	11.8936	13.1659	15.1078	53.7215	55.1148	44.7575	66.8341	60.9926	55.6724	49.7566	45.4488	59.8501	27.2327	18.3727	20.7867	34.6045	17.3222	26.3753	20.6361	14.7449	17.1043	11.9567	5.88765	5.81016
Sobic.001G535800.3	de novo DNA methylase *(DRM) & EC_2.1 transferase transferring one-carbon group	0.000104629	16.5	21.9418	23.1821	23.4498	21.3298	22.7241	25.5732	24.4062	23.5738	24.0977	23.8911	25.8611	20.6675	42.5489	46.0173	54.5384	49.7269	53.5954	42.3661	44.0107	36.2072	49.6812	33.0197	42.1343	46.4928
Sobic.001G535850.1	Unknown function	NE	NE	0.377343	0.315961	0.233718	0	0	0.248607	0	0	0.391774	0	0.269223	0	0.286383	0	0	0	0	0	0	0	0.230339	0	0	0
Sobic.001G535900.2	tonoplast intrinsic protein *(TIP)	NE	NE	0	0	0	0	0	0	0	0	0	0	0	0	0	0	0	0	0	0	0	0	0	0	0	0
Sobic.001G536000.1	component *(ARP4) shared with NuA4/SWR1 complexes & component *(ARP4) of SWR1 chromatin remodeling complex	4.05695e-10	13.5	9.80493	13.1181	11.2218	15.4314	18.6603	19.6603	29.9858	26.0177	25.2838	32.7537	33.6089	36.1165	44.325	43.3413	45.0123	35.6595	37.4382	35.4711	25.2914	21.61	28.0391	9.44195	12.7685	18.5208
Sobic.001G536100.1	Unknown function	3.09439e-05	18	12.8668	13.9704	13.3115	6.44187	8.35634	7.26607	8.49151	10.6618	6.75282	14.1931	17.0487	11.6609	24.252	22.1032	25.8644	16.9697	21.0903	21.7394	15.7901	15.8405	23.994	12.4205	13.0631	17.8593
Sobic.001G536200.3	Unknown function	0.000243918	16.5	1.36184	1.44807	0.2447	0.637453	0.940242	1.34584	1.58718	1.33711	0.70696	1.79461	1.13357	0.990035	1.72261	2.45241	2.32443	2.47644	1.95795	2.05279	1.71622	1.6812	1.66259	1.27808	1.05027	1.73168
Sobic.001G536300.4	Unknown function	NE	NE	0	0	0.0846037	0	0	0	0.112374	0	0	0.093914	0	0.0682737	0.103668	0	0.0964734	0.198712	0	0.0823594	0	0.12647	0.166761	0.20511	0.081418	0
Sobic.001G536400.1	component *(THOC1/HPR1) of mRNP trafficking THO subcomplex	1.88047e-06	16.5	18.5877	15.4462	18.1414	15.1162	16.5278	18.1838	21.3738	20.3407	20.1758	23.2843	23.2081	25.9012	29.4432	29.8921	28.9911	28.8331	31.1639	32.0515	24.2437	24.7067	25.3144	13.8499	11.7088	18.1445
Sobic.001G536500.1	Unknown function	NR	NR	195.631	224.866	184.789	163.201	194.02	221.873	213.837	222.641	180.318	204.855	206.707	165.385	276.713	293.314	284.09	224.425	279.676	250.329	203.402	186.212	264.68	181.906	204.47	257.565
Sobic.001G536600.1	Unknown function	4.6424e-12	0	20.038	23.0634	30.7648	13.6872	10.1664	11.3526	2.04048	3.32216	2.27017	0.31413	0.745093	0.848217	0.842122	0.903613	0.599282	4.79509	2.32811	3.62061	23.9172	35.8967	17.3314	42.5361	40.8109	36.5734
Sobic.001G536700.1	regulatory protein *(CYL1) of cell cycle	0.00548892	1.5	88.1689	102.783	111.167	105.773	105.922	89.8161	75.9444	93.813	81.8228	66.023	66.2703	88.6381	56.287	59.7619	58.4362	91.3649	79.3904	87.6253	96.0823	92.2181	86.7927	85.6161	81.2577	81.4045
Sobic.001G536800.2	peptidyl-prolyl cis-trans isomerase *(CYP28) & EC_5.2 cis-trans-isomerase	9.73424e-08	19.5	25.1691	31.0304	37.9687	28.1399	22.7717	24.8225	14.9898	19.8666	23.5665	15.1814	15.9744	20.9155	56.72	59.4994	49.5118	98.8379	70.8488	89.9364	96.4583	83.4923	75.4992	73.8486	73.2621	79.5853
Sobic.001G536901.1	regulatory protein *(DLDG1) of non-photochemical quenching	2.40468e-07	19.5	65.5287	65.7956	88.6384	46.3429	40.1048	39.5312	32.8209	35.9778	39.2399	38.733	38.0687	43.4798	115.317	124.216	100.107	269.137	196.225	207.581	203.36	179.817	170.123	89.8187	94.1267	85.2415
Sobic.001G537001.1	regulatory protein *(DLDG1) of non-photochemical quenching	2.56722e-09	16.5	1.12791	1.98984	2.03757	2.49063	2.94718	2.39549	4.20696	3.89051	4.39268	7.31395	5.83932	6.42494	9.52533	8.30639	10.4459	11.5352	8.87803	12.5659	7.11117	8.08096	7.47609	2.96509	4.17559	6.37129
Sobic.001G537100.1	phosphopantetheinyl transferase *(mtPPT))	8.15353e-06	12	5.21564	5.95528	6.65667	7.69393	10.4756	9.8922	12.4824	13.631	11.3225	11.3012	11.3891	16.7474	12.4749	10.758	10.2696	11.0363	11.1041	11.7213	7.53811	8.78007	9.55121	6.17049	6.40602	7.90487
Sobic.001G537200.1	subunit beta of NAC ribosome-associated chaperone complex	5.65718e-07	13.5	74.4294	69.615	56.8892	53.6175	69.5372	77.4674	102.922	87.3202	79.5365	146.986	138.69	117.937	152.037	139.535	130.021	102.517	121.957	101.928	63.5552	63.0476	85.7917	29.1297	28.7894	51.3485
Sobic.001G537300.2	HD-ZIP III-type transcription factor & transcriptional co-regulator *(ZPR)	0.000243918	18	9.38014	8.98251	10.3357	7.24501	10.5337	9.69672	7.33318	9.23219	9.52363	9.69161	9.24371	13.8581	12.7041	12.6452	11.7126	15.983	11.4271	15.6548	14.4686	11.8997	11.3884	10.0775	9.54499	10.7633
Sobic.001G537400.1	Unknown function	1.5398e-07	10.5	2.2309	1.42571	0.609333	1.23513	2.27017	1.76512	2.13094	2.56079	2.45116	4.23136	3.64297	4.12497	1.63859	1.79321	1.00272	1.43483	1.52239	0.946355	0.802664	0.255542	0.765388	0.530309	0.254162	0.238712
Sobic.001G537500.1	Unknown function	2.37604e-11	12	22.437	19.4943	16.5867	20.3272	25.5851	28.4519	33.6423	29.9034	28.6805	34.3359	36.5778	35.2115	34.057	35.2095	34.3345	25.5333	26.5985	27.6385	17.2601	16.9766	23.6367	11.6833	11.9357	15.6456
Sobic.001G537600.2	regulatory protein *(PACP) of PRC2 histone methylation complex	NR	NR	0	0.620291	0	0	0	0.732093	0	0	0	0.509325	0.264268	0.370269	0.843337	0.640983	0.523205	1.61652	0	0.446661	1.29263	0.685887	0.226099	0.278094	1.54544	0
Sobic.001G537700.1	Unknown function	8.15353e-06	13.5	3.95231	5.87702	3.58754	14.8	20.4374	17.958	38.1211	49.7458	60.3137	52.0515	49.0557	81.6753	45.6145	38.8361	45.9139	74.349	52.0736	62.4518	37.2569	34.3853	32.8609	7.93008	5.03652	5.6033
Sobic.001G537800.1	component *(VPS24) of ESCRT-III complex	8.53155e-07	19.5	26.5601	27.5935	16.4507	23.4832	19.0168	22.6835	22.8621	22.7166	14.5539	24.348	24.5646	18.0693	32.8495	40.1465	43.9439	44.1838	53.1631	50.8602	48.3479	53.509	46.9872	36.5589	42.3632	54.412
Sobic.001G537900.1	diphthamide biosynthesis co-chaperone *(DPH4)	0.00444312	13.5	3.33359	2.79131	3.44124	3.92987	2.45501	4.39256	3.35193	2.96756	2.88422	6.87589	6.87097	5.80874	7.30892	7.05081	4.44725	5.65782	3.00265	6.25325	4.30878	4.45826	4.6236	1.66856	1.76622	5.96584
Sobic.001G538000.1	xyloglucan endotransglucosylase/hydrolase *(XTH) & EC_2.4 glycosyltransferase	NE	NE	0	0	0	0	0	0.0965463	0	0	0	0	0	0	0	0	0	0	0	0	0	0	0	0	0	0
Sobic.001G538100.1	E3 ubiquitin ligase	8.15353e-06	9	6.34361	5.68228	5.16264	6.26091	10.0633	6.90085	9.04185	8.76033	9.15176	7.9115	7.84152	10.102	6.5499	6.16967	7.29355	6.76035	5.26207	4.22513	5.74908	4.64409	4.90789	3.10134	3.91304	5.62768
Sobic.001G538200.1	Unknown function	NE	NE	0	0	0	0	0	0	0	0	0	0	0	0	0	0	0	0	0	0	0	0	0	0	0	0
Sobic.001G538275.1	Unknown function	NE	NE	0	0	0	0	0	0	0	0	0	0	0	0	0	0	0	0	0	0	0	0	0	0	0	0
Sobic.001G538350.1	Unknown function	NE	NE	0	0	0	0	0	0	0	0	0	0	0	0	0	0	0	0	0	0	0	0	0	0	0	0
Sobic.001G538425.1	Unknown function	NE	NE	0	0	0	0	0	0	0	0.434408	0	0	0.657644	0.921434	0	0	0	0	0	0	0	0	0	0	0	0
Sobic.001G538500.1	component *(RPA2) of RPA presynaptic filament assembly factor complex & E3 ubiquitin ligase	1.88047e-06	15	15.3797	13.5165	13.777	15.3102	15.5153	18.758	16.4171	17.1321	20.6527	18.177	20.1322	18.805	31.7373	26.2484	29.2654	26.4417	24.9353	26.2867	19.3696	17.0641	22.2677	16.6049	18.4858	20.2568
Sobic.001G538600.1	EC_1.20 oxidoreductase acting on phosphorus or arsenic in donor & arsenate reductase *(ACR2)	8.53155e-07	15	19.6142	32.8471	24.6768	24.1002	29.1154	26.6526	52.4429	40.7307	32.7738	46.3563	49.4168	31.5556	51.171	71.0678	71.4295	47.7051	61.6139	58.0228	43.4946	45.4008	56.8714	29.4526	34.3427	34.2936
Sobic.001G538700.1	glucuronoxylan glucuronosyltransferase *(IRX7)	3.73303e-08	16.5	2.98831	2.78022	2.3993	1.1052	2.26187	2.7709	3.55107	3.49477	3.50478	4.18524	7.3438	5.08942	5.20792	7.78893	7.97325	6.68191	8.85256	7.74102	6.05125	5.43114	7.02628	2.82529	3.82627	6.09852
Sobic.001G538800.1	phosphoglucan phosphatase *(SEX4)	2.88035e-14	18	32.9675	33.5199	29.0894	24.0045	27.4582	29.2187	30.5659	30.8274	30.5609	49.1104	51.1495	54.0112	93.6284	107.31	93.8754	144.831	134.757	142.929	123.117	116.281	114.116	62.2726	59.731	78.4068
Sobic.001G538866.1	SIM-type cyclin-dependent kinase inhibitor	NR	NR	37.5503	20.9613	16.4172	8.73085	15.0469	16.4929	35.7378	26.7187	29.4308	47.5846	116.62	37.1692	20.1167	33.5526	34.841	21.4222	40.985	23.5287	25.6951	156.11	25.1687	19.3479	23.2597	31.2077
Sobic.001G538932.1	E3 ubiquitin ligase *(STUBL5)	NE	NE	0	0	0	0	0	0	0	0	0	0	0	0	0	0	0	0	0	0.0412965	0	0	0	0	0.0408245	0
Sobic.001G539016.1	Unknown function	1.3478e-08	16.5	12.7737	13.3504	11.8771	11.4492	12.9547	13.3638	15.244	13.9984	14.3967	16.6548	17.1073	18.6308	20.8842	24.3068	25.0217	24.6052	23.355	26.6688	21.9132	17.897	23.4108	13.1262	13.8333	17.0385
Sobic.001G539100.1	Unknown function	6.78037e-05	10.5	1.34916	0	1.04455	0.723075	0	1.54628	4.00569	1.97179	1.22566	3.70584	4.27868	3.37173	1.328	1.27233	1.32546	2.60337	0.626135	0.406736	0	0	0.411778	0	0	0
Sobic.001G539200.1	putative silicon efflux transporter *(LSI2)	NE	NE	0	0.0803214	0	0	0	0	0	0	0	0	0	0	0	0	0	0	0	0	0	0	0	0	0	0
Sobic.001G539300.1	Unknown function	NR	NR	1.80224	0	0	1.68719	0	0	3.70668	0.849364	0.935579	0.619552	0	0	2.7356	0	0	1.96636	0.973995	2.1733	11.5308	0	3.85044	2.02967	1.61135	1.52778
Sobic.001G539400.1	P3A-type proton-translocating ATPase *(AHA)	2.88035e-14	16.5	0.92622	1.91847	1.60026	1.03443	1.0501	1.28468	2.00523	1.95282	2.02451	2.74834	2.92157	3.50866	4.69868	5.51154	4.88902	5.67337	5.63793	5.52582	3.11895	3.79135	4.52308	2.04961	2.3536	2.39683
Sobic.001G539500.1	ASK-type linker component of SCF E3 ubiquitin ligase complexes	1.27307e-06	16.5	14.478	15.1224	17.7498	12.2031	17.4774	14.4554	21.7342	21.5953	19.7582	25.8604	28.7526	30.7365	30.6986	33.5783	28.6735	40.387	37.5897	37.7078	33.3369	33.9959	32.982	14.232	15.3022	15.0569
Sobic.001G539600.1	Unknown function	NE	NE	0	0	0	0	0	0	0	0	0	0	0	0	0	0	0	0	0	0	0	0	0	0	0	0
Sobic.001G539700.1	Unknown function	NE	NE	0	0	0	0	0	0	0	0	0	0	0	0	0	0	0	0	0	0	0	0	0	0	0	0
Sobic.001G539760.1	Unknown function	NE	NE	0	0	0	0	0	0	0	0	0	0	0	0	0	0	0	0	0	0	0	0	0	0	0	0
Sobic.001G539820.1	Unknown function	NE	NE	0	0	0	0	0	0	0	0	0	0	0	0	0	0	0	0	0	0	0	0	0	0	0	0
Sobic.001G539880.1	Unknown function	NE	NE	0	0	0	0	0	0	0	0	0	0	0	0	0	0	0	0	0	0	0	0	0	0	0	0
Sobic.001G539940.1	Unknown function	NE	NE	0	0	0	0	0	0	0	0	0	0	0	0	0	0	0	0	0	0	0	0	0	0	0	0
Sobic.001G540000.2	Unknown function	NE	NE	0	0	0	0	0	0	0	0	0	0	0	0	0	0	0	0	0	0	0	0	0	0	0	0
Sobic.001G540100.1	valine/leucine/isoleucine aminotransferase & valine/leucine/isoleucine aminotransferase & branched-chain aminotransferase *(BCAT) & EC_2.6 transferase transferring nitrogenous group	0.000695692	13.5	33.3964	29.158	15.5321	20.9913	29.0804	32.1818	54.5582	31.1422	30.6015	75.2573	74.7041	40.3349	75.5872	81.788	68.4946	28.182	56.7793	36.1162	28.7569	16.3958	50.1304	12.4923	17.4975	38.6877
Sobic.001G540200.3	meiotic double strand break initiation accessory protein *(PRD3/PAIR1)	NE	NE	0.26759	0	0.0828695	0.208756	0.0369499	0	0.0550355	0.0945829	0.0347279	0.137983	0.143188	0.133748	0.101543	0.0385892	0.188992	0.145979	0.0723077	0.0806711	0	0.0619388	0.0816713	0	0	0.17013
Sobic.001G540250.1	Unknown function	1.97224e-07	19.5	0.794407	0.665181	2.46019	1.48739	0	1.04676	0	0	0	0	0	0	2.41165	1.83299	2.80535	6.35618	7.29856	3.83188	4.6206	10.2973	8.2437	5.96439	4.26159	4.71401
Sobic.001G540300.1	Unknown function	2.37604e-11	22.5	53.238	62.9903	86.6175	23.5353	26.4487	25.512	2.26131	5.27257	3.05408	2.18823	2.30517	2.26568	20.605	22.1701	16.28	68.7494	52.227	65.3623	103.947	117.247	89.9277	105.322	95.6581	99.9495
Sobic.001G540400.2	component *(MED12) of kinase module of MEDIATOR transcription co-activator complex	0.000319626	16.5	16.0573	15.2916	16.8326	15.2557	19.3619	22.2384	18.5437	20.1001	21.0935	17.9983	19.7528	24.0681	21.8272	25.0696	28.4053	26.5947	25.9421	27.5564	22.9105	22.8241	23.9751	16.046	19.2094	24.4121
Sobic.001G540600.2	chloride anion channel *(VCCN)	2.37604e-11	18	39.1037	39.4887	42.8413	30.3529	33.5915	40.4567	35.2415	30.5605	33.5096	49.177	47.0363	58.6842	83.3657	78.7782	73.4859	160.44	119.949	137.673	128.123	105.978	105.135	56.5049	51.1838	52.6382
Sobic.001G540700.1	Unknown function	8.53155e-07	15	0.360089	0.402018	0.371718	0.337102	0.563522	0.553557	0.691226	0.622248	0.810029	0.907773	0.942014	0.869912	1.68528	2.59643	2.16173	1.74614	1.88119	1.73691	0.907585	0.666797	1.2822	0.225295	0.321949	0.305252
Sobic.001G540800.1	Unknown function	1.15144e-05	12	4.68857	5.27741	5.47474	5.46859	6.15576	6.27926	7.33503	5.57845	6.10479	7.66257	5.59354	7.37616	6.94174	6.73923	7.16568	7.88298	6.23084	6.48809	5.09649	5.19501	5.34866	3.98183	3.61929	4.75645
Sobic.001G540900.1	beta-Tubulin component *(TUB) of alpha-beta-Tubulin heterodimer	3.70982e-07	10.5	2.03362	1.62611	0.72473	0.944469	1.40357	1.75413	3.07676	2.36644	1.54252	5.08157	4.99395	4.11771	2.12496	1.69113	2.04048	1.32839	1.21781	0.584253	0.757196	0.497524	1.13609	0.161946	0.441748	0.5378
Sobic.001G541000.1	telomeric dsDNA-binding protein	0.000185067	10.5	5.0912	6.02382	5.62122	5.24972	5.07392	6.85434	7.73952	6.46793	5.4008	7.15296	6.79104	5.42134	6.8039	6.129	5.08099	6.5209	4.96461	5.20517	3.21875	2.76681	4.66166	1.66194	2.4409	3.28382
Sobic.001G541100.1	component *(SR-alpha) of SRP (signal recognition particle) receptor complex	NR	NR	183.43	182.006	164.439	143.348	165.622	175.674	168.746	143.491	128.285	146.276	155.648	132.159	211.281	222.717	211.68	162.927	173.462	165.42	159.156	162.896	166.02	173.258	169.026	188.11
Sobic.001G541166.1	GRAS-type transcription factor	1.5398e-07	0	34.4731	43.5346	55.3047	25.3947	39.0179	30.9032	13.4828	21.5733	19.9493	9.06615	9.00491	15.4416	17.1562	15.4303	18.3513	28.3635	19.2413	33.5594	38.568	48.836	35.0718	41.2985	40.0851	39.2838
Sobic.001G541232.1	Unknown function	NR	NR	3.11543	2.96846	2.06659	3.15122	2.97092	3.32655	3.27006	2.68504	3.12304	3.24989	3.37248	3.22174	3.51135	3.8421	4.03445	3.98521	3.94797	3.43301	2.99928	2.99234	3.01653	4.52288	5.12267	4.73558
Sobic.001G541300.1	Unknown function	1.5398e-07	7.5	25.1958	39.01	16.7835	556.01	450.319	305.688	179.905	428.822	604.134	50.335	61.7305	248.782	27.4206	4.93607	8.05819	3.8037	0.51384	2.57973	9.9543	2.64093	1.16076	26.0554	4.81713	0.805995
Sobic.001G541400.1	Unknown function	NE	NE	0.429715	0	0	0.268189	0	0.283111	0	0	0.223074	0	0	0.216822	0.652261	0	0	0.312566	0.232234	0	0	0.397863	0.262307	0.645258	0	0
Sobic.001G541500.1	Unknown function	2.40468e-07	15	39.508	43.3318	28.6062	25.3519	38.8795	41.2435	41.2005	39.468	35.386	87.8023	102.23	79.5448	174.417	241.219	223.228	104.426	122.997	131.017	64.4073	73.4168	83.0493	29.2447	30.3483	45.5201
Sobic.001G541601.1	Unknown function	2.24253e-05	0	2.57523	2.15632	2.30395	3.75019	1.26435	1.31962	0.235401	0	0	0	0	0.572075	0.217163	0	0.404182	1.24878	0.154639	0.517576	1.66429	3.17913	1.92131	2.7928	1.70553	2.66819
Sobic.001G541700.1	Unknown function	0.000185067	21	18.8868	19.8209	15.7534	15.638	12.101	14.1854	6.42233	6.70546	7.19001	5.54044	5.65958	5.41234	35.9308	34.1368	31.9254	40.481	30.4173	38.2628	36.9108	33.1085	29.5141	37.5302	44.9553	35.0099
Sobic.001G541800.1	Unknown function	3.09439e-05	12	1.27361	1.87894	2.21627	6.39679	8.00602	4.55508	24.5978	37.9859	41.6528	17.7632	12.0724	51.9874	6.99633	7.76649	9.16648	14.7782	10.4884	8.92244	6.77286	7.52443	4.88674	3.68827	2.16897	2.46778
Sobic.001G541900.2	nitrate transceptor *(NRT1.1) & anion transporter *(NRT1/PTR)	0.00675244	12	0.149166	0.0624506	0.138585	0.325835	0.823898	0.393102	1.04309	4.11252	3.5233	0.769179	0.798191	4.06336	0.339627	0.34418	0.421408	0.759501	0.523996	0.719512	0.694089	0.552438	0.182108	0.16799	0.311189	0.37935
Sobic.001G542000.1	Unknown function	NE	NE	0	0	0	0	0	0	0	0	0	0	0	0	0	0	0	0	0	0	0	0	0	0	0	0
Sobic.001G542100.1	Unknown function	NE	NE	0.15805	0	0	0.0986401	0	0	0	0	0	0	0	0	0	0	0	0	0	0	0	0	0	0	0	0
Sobic.001G542150.1	Unknown function	NR	NR	11.5366	12.8799	9.52735	8.64012	14.4434	14.6947	12.6547	12.8676	12.3771	14.2773	14.8158	14.608	10.2149	16.8588	14.6664	13.4264	14.9635	15.9987	8.9469	9.96939	17.6055	11.5489	8.93939	13.0397
Sobic.001G542200.1	Unknown function	NE	NE	0	0	0	0	0	0	0	0	0	0	0	0	0	0	0	0	0	0	0	0	0	0	0	0
Sobic.001G542300.1	Unknown function	5.65718e-07	15	38.9516	37.6269	33.4229	32.7296	34.8428	42.5624	44.8628	41.3709	40.7864	51.2751	50.3623	50.1446	58.8359	67.2422	63.4083	63.8519	63.4093	56.7667	46.5274	44.4208	53.295	34.1664	33.297	48.7243
Sobic.001G542400.3	scaffold component *(NOT1) of mRNA deadenylation CCR4-NOT complex	NR	NR	19.0748	16.9182	21.773	22.1744	25.9231	26.8715	23.3275	25.8714	26.0531	20.237	20.3895	29.2869	20.7015	24.357	23.7998	28.21	22.1906	25.6761	22.2093	20.6572	23.1305	13.46	13.3292	18.0424
Sobic.001G542450.1	EC_2.4 glycosyltransferase & callose synthase	2.26104e-08	15	45.475	48.4624	41.1823	47.5172	63.65	73.5393	77.0905	72.8999	64.0251	84.4412	85.2911	89.8851	110.86	126.986	138.204	115.521	107.894	107.287	80.5527	73.0445	92.4246	42.9368	55.1352	84.8387
Sobic.001G542500.2	EC_2.4 glycosyltransferase & callose synthase	6.07121e-08	15	36.3647	33.8602	30.4242	33.0876	38.808	53.8327	60.1758	51.7225	49.4247	60.9004	60.5881	69.0332	83.3156	94.6437	99.2057	87.9174	79.8487	80.7478	64.1282	44.2408	70.7861	31.6781	38.6541	59.7885
Sobic.001G542600.1	EC_1.14 oxidoreductase acting on paired donor with incorporation or reduction of molecular oxygen	2.24253e-05	15	4.30753	4.07222	0.946705	1.73443	1.91871	4.39424	5.60139	5.43534	3.246	18.0561	13.6811	5.48672	20.5642	31.5004	26.89	8.0857	12.9915	8.12675	6.46565	3.73094	14.6738	1.14758	3.23011	6.59636
Sobic.001G542700.1	associated component *(HDC1) of histone deacetylase machineries	1.27307e-06	15	16.7346	15.8756	16.0086	12.8558	16.7977	19.9559	18.8178	21.2711	19.5628	24.6995	25.2501	25.0571	28.1719	31.4846	33.0213	27.5904	29.1987	26.9214	19.5931	17.6421	27.2177	13.1225	15.0839	23.1881
Sobic.001G542800.1	tetrahydrofolate deformylase *(PURU)	2.08793e-10	18	16.0887	17.3003	22.6572	7.82148	9.54115	8.25667	8.35952	12.2914	13.539	18.2807	15.1037	24.6325	24.935	28.428	26.434	53.8319	36.4272	47.6862	34.8703	38.2596	31.4268	23.3958	20.088	15.2178
Sobic.001G542900.1	Unknown function	4.23921e-05	13.5	22.6679	25.5506	16.0649	14.2832	18.9008	20.9655	22.7727	21.4687	18.6694	37.7636	34.8338	26.1461	52.1073	46.7709	44.0267	22.8297	31.5687	26.4151	17.4949	18.9696	27.94	11.7824	13.7711	17.9225
Sobic.001G543000.1	acidic chitinase *(CHIA)	NE	NE	0	0	0	0	0	0	0	0	0	0	0	0	0	0	0	0	0	0	0	0	0	0	0	0
Sobic.001G543100.2	chromatin remodeling factor *(ALC1)	NE	NE	0.191287	0.280298	0.118479	0.0895379	0.079241	0.0630132	0.196711	0.0676127	0.0496505	0.263034	0.375313	0.0717076	0.326647	0.220684	0.135101	0.173923	0.103379	0.259505	0.333781	0	0.145957	0.251331	0.0570087	0.202696
Sobic.001G543200.2	Unknown function	1.5398e-07	12	4.46781	4.33959	4.16933	2.89993	4.47482	4.9844	6.51805	5.41841	4.48404	9.46109	9.56294	8.15835	8.31882	7.18184	7.11038	4.76635	5.66618	6.2138	3.39558	3.03354	5.3454	1.25232	1.95291	3.28243
Sobic.001G543300.1	EC_1.3 oxidoreductase acting on CH-CH group of donor	1.41991e-09	13.5	30.1875	28.1324	19.4015	24.6737	28.2545	31.4555	46.4483	42.3234	33.4401	56.5335	73.3549	46.023	82.5359	97.7772	92.9543	46.0285	53.7898	51.1772	32.4718	35.6683	34.464	19.8197	17.8428	23.4489
Sobic.001G543400.1	Unknown function	0.00675244	16.5	3.02379	3.03829	2.87172	1.88717	1.89283	2.12498	6.46782	3.99017	3.34872	4.43513	6.47214	2.92198	5.20175	7.90724	6.40686	4.39888	5.22933	4.13254	4.92453	3.91952	7.87535	1.05945	3.12406	5.63927
Sobic.001G543500.1	monosaccharide transporter *(STP)	2.7508e-06	7.5	52.1149	62.3187	67.4057	66.3794	74.6433	66.5943	68.3744	105.548	91.6386	30.1518	29.2234	59.6729	19.5177	21.7115	23.2753	16.7857	15.8772	20.6403	18.2269	12.3784	18.4531	13.4901	7.76583	10.034
Sobic.001G543600.1	Unknown function	7.79345e-05	6	2.9073	2.75895	3.36133	3.62894	4.1751	2.80929	2.55124	5.75468	4.82957	1.33258	0.691424	1.84065	1.76519	1.11803	1.3689	0.563922	0.733232	1.28549	0.450935	0.179454	1.65637	0.873117	1.2708	1.97165
Sobic.001G543700.1	palmitoyl-protein thioesterase *(PPT) & EC_3.1 hydrolase acting on ester bond	5.65718e-07	16.5	18.1125	17.441	14.8645	14.8838	19.3414	16.9052	19.7436	19.5619	17.5515	23.7645	25.1993	17.3517	26.92	29.5157	30.2753	28.9842	32.8736	29.6683	28.0933	22.9189	27.18	15.5253	20.0626	21.24
Sobic.001G543800.1	deubiquitinase	3.98656e-06	19.5	30.0682	38.1651	38.5773	25.7657	26.2297	39.3054	25.3256	25.9795	34.315	21.1652	23.6661	28.8649	99.9738	100.075	108.036	152.229	137.996	157.41	141.299	121.742	124.255	95.1379	112.654	127.041
Sobic.001G543900.1	P3A-type proton-translocating ATPase *(AHA)	3.73303e-08	16.5	10.1625	10.2328	8.02077	9.15251	10.8473	12.0348	13.1582	14.3077	14.8251	17.0698	17.8972	21.5825	23.6592	32.1801	29.3764	31.7514	32.8374	31.6974	20.5013	21.6373	25.7822	9.30411	10.8114	16.3211
Sobic.001G544000.1	Unknown function	NE	NE	0	0	0	0.437675	0	0	0	0	0	0	0	0	0	0	0	0.467447	0.339245	0	0	0	0	0	0	0
Sobic.001G544100.1	peptidyl-prolyl cis-trans isomerase	2.40468e-07	12	12.2847	10.4118	9.4647	12.903	12.4949	13.8183	21.0756	16.8745	15.7876	27.1927	24.4773	18.2709	23.6497	22.1232	20.2096	19.6148	21.8605	20.8661	12.7221	11.0967	19.4788	5.84895	8.48323	10.4139
Sobic.001G544200.1	component *(XPF) of DNA repair endonuclease complex	6.07121e-08	18	8.94765	9.63794	7.64039	6.93972	9.23647	10.3306	9.3979	9.37539	9.0869	10.3626	10.5675	12.0925	15.1309	20.2196	20.615	24.9907	24.1547	22.9155	21.7268	19.7861	24.6313	12.914	15.0161	21.8714
Sobic.001G544300.1	tRNA guanine-methyltransferase *(TRM3)	2.37604e-11	12	1.08993	1.3204	0.459626	1.83807	3.54799	3.95708	9.72977	6.20768	5.68211	14.2858	11.6975	13.6193	9.18715	9.21668	10.4003	3.37357	3.47155	3.50955	1.34882	0.944725	1.76945	0.417862	0.331739	0.786336
Sobic.001G544400.1	Oleosin-type lipid droplet structural protein	NR	NR	0	0	0.490424	0.247085	0.218671	0.260833	0	0	0	0.272197	0	0.197882	0.300468	0	0	0.863911	0.641879	0	1.38164	0.366556	0	0	0	0
Sobic.001G544500.1	Unknown function	8.53155e-07	15	8.70494	7.91367	6.23889	7.45073	10.303	10.9786	12.1744	11.1939	9.74795	14.7059	13.2199	11.1882	14.3457	18.5073	18.7077	16.9149	17.3393	17.2454	11.7176	11.629	14.7265	6.53564	6.81932	8.85515
Sobic.001G544600.2	EC_2.7 transferase transferring phosphorus-containing group	3.73303e-08	16.5	10.5319	9.12633	10.6951	9.01887	11.4314	12.0219	11.8884	17.9495	25.4295	22.1443	25.1639	29.6873	51.398	51.1452	51.3771	76.518	65.5886	68.0061	54.1351	57.147	54.8701	26.8482	20.8767	23.0469
Sobic.002G000200.1	cyclic nucleotide-gated cation channel *(CNGC)	NE	NE	0	0	0	0	0	0	0	0.0444589	0	0	0	0	0	0	0.0666269	0	0	0	0	0	0	0	0	0
Sobic.002G000300.1	component *(NRPB11) of RNA polymerase II complex & component *(NRPE11) of RNA polymerase V complex & component *(NRPD11) of RNA polymerase IV complex	3.70982e-07	13.5	11.0442	12.3302	10.0328	17.0022	14.6403	13.5824	18.1718	15.9618	11.8488	22.2737	28.3669	18.0326	26.2634	24.6336	23.4007	19.28	21.0894	20.865	13.704	14.9975	18.8765	5.52797	12.727	9.98647
Sobic.002G000350.1	Unknown function	NR	NR	2.53997	0	0	0	1.40292	0	0	0	3.95566	0	0	1.26954	0	1.46516	1.79391	0	0	0	0	0	0	1.907	0	0
Sobic.002G000400.1	EC_1.14 oxidoreductase acting on paired donor with incorporation or reduction of molecular oxygen	0.00675244	15	3.39043	1.50392	3.81636	0.808952	0.941626	1.40902	28.7393	5.7027	0.997725	13.9532	46.528	3.12978	26.4688	25.9266	40.5894	3.15688	8.47794	4.12118	7.04778	3.40616	7.95917	2.31882	2.3487	6.69767
Sobic.002G000500.1	component *(Tic62) of inner envelope TIC translocation system & protein involved in ferredoxin-NADP oxidoreductase membrane-tethering *(TIC62)	9.73424e-08	1.5	296.197	312.217	427.11	381.682	325.785	296.981	122.039	216.927	241.989	105.937	117.859	220.667	69.0332	55.1453	68.0363	175.573	124.511	149.292	252.101	236.147	176.035	450.727	387.231	332.441
Sobic.002G000600.1	UDP-sulfoquinovose	0.00113818	19.5	68.3385	76.5284	84.884	73.7429	77.5886	73.1483	52.9453	72.8362	71.0961	54.8161	62.5655	75.4887	72.2459	85.2508	72.3332	136.192	122.058	136.511	111.813	118.144	110.11	74.8073	76.8306	75.986
Sobic.002G000700.1	Unknown function	0.00444312	6	91.6831	107.383	152.226	160.601	176.717	169.583	112.246	143.094	160.891	68.14	74.2082	127.639	79.0976	72.8049	87.4591	97.9182	83.1998	88.3466	83.5139	73.3441	78.4968	91.4475	83.2455	80.9866
Sobic.002G000800.2	anion transporter *(NRT1/PTR)	NE	NE	0	0	0	0	0.172115	0.10265	0.0640897	0.0367144	0.0808823	0	0.0555816	0.077876	0.118249	0	0	0	0	0	0	0	0	0	0	0
Sobic.002G000900.1	Unknown function	NE	NE	0	0	0	0.265356	0	0	0	0	0	0.584648	0	0	0	0	0	0	0	0	0	0	0	0	0	0
Sobic.002G001000.1	proline transporter *(ProT) & proline transporter *(ProT)	0.000104629	7.5	64.547	78.3001	87.4427	74.3435	112.57	89.7906	103.047	146.54	127.309	61.7869	62.3383	89.8837	23.22	28.4921	32.0402	21.4868	23.7913	33.5982	30.2354	32.4121	27.926	29.3795	16.064	19.8381
Sobic.002G001100.3	Unknown function	NR	NR	1.41892	1.90096	3.33961	3.63079	3.9186	3.55236	3.50196	4.54724	4.27222	3.02423	3.23954	5.67369	2.79989	1.22773	2.30493	3.81874	3.14403	3.59323	4.29157	3.02161	2.07873	1.81104	1.60693	0.841985
Sobic.002G001200.1	Unknown function	NR	NR	0	0	1.26525	0	0	0	0	0.962724	2.12089	0	0	0	0	0	0	0	0	0	0	1.89136	1.24695	0	0	0
Sobic.002G001300.3	EC_1.10 oxidoreductase acting on diphenol or related substance as donor	NE	NE	0	0	0	0.054061	0	0.228276	0.142524	0.163292	0.0899337	0	0	0.0432955	0	0	0	0	0	0	0	0.0802005	0	0	0.0516309	0
Sobic.002G001400.1	Unknown function	6.07121e-08	13.5	0.98071	1.18044	0.493536	1.14763	1.3542	1.1711	3.12641	2.28207	1.97279	3.32923	2.6239	3.37002	4.04716	3.42964	3.33338	3.52215	3.67696	3.32615	1.85387	1.87278	2.20751	1.10447	1.31525	1.92252
Sobic.002G001500.1	component *(LHW) of TMO5-LHW cytokinin control complex & LHW/LHL-type transcription factor & bHLH-type transcription factor	0.00287379	15	0.635898	1.36072	1.18158	1.58748	2.10738	2.2344	2.73197	2.5307	2.97097	2.57464	2.06683	3.31964	2.68118	2.03784	2.64481	4.11145	3.09296	3.1099	1.72603	2.74756	2.50151	1.90972	1.97938	2.45571
Sobic.002G001600.1	substrate adaptor *(BPM) of CUL3-BTB E3 ubiquitin ligase complex	3.98656e-06	18	23.7913	23.2247	26.5096	21.2652	21.7913	25.9929	28.0313	24.566	25.3218	28.6049	26.9543	27.1891	40.0143	38.2749	41.628	47.7418	44.905	45.7739	45.0605	34.3147	46.7063	38.328	44.8231	52.2955
Sobic.002G001700.1	C2H2 subclass ZFP transcription factor	2.7508e-06	3	3.36289	3.46286	3.48182	1.20446	2.11247	1.92459	1.41303	1.47946	1.40641	1.01057	0.874579	0.999935	0.263834	0.50543	0.254649	0.703915	0.522916	0.833126	2.14289	1.43949	0.296294	1.78712	3.65717	1.37053
Sobic.002G001800.1	potassium cation transporter *(HAK/KUP/KT)	7.79345e-05	0	44.3106	37.2973	31.1312	25.7975	23.6782	23.71	14.0765	20.5761	12.4547	9.01488	9.95203	10.853	22.6901	12.9812	12.2816	32.3659	20.982	21.951	30.6138	24.9257	19.1579	28.2414	22.2544	23.8856
Sobic.002G001900.1	Unknown function	1.57677e-06	4.5	9.80113	7.22196	3.39953	8.56376	11.0436	12.9146	1.93518	0.554293	1.01759	0	0	0.195954	0	0	0	0	0	0	0	0.362986	0	0.294346	0.701041	0
Sobic.002G002000.1	Unknown function	0.000243918	1.5	94.229	93.2174	137.577	111.453	97.2506	94.724	72.8319	90.6794	103.908	49.6344	63.8681	106.578	41.0633	38.75	40.1456	85.3988	63.7382	89.9876	121.814	94.3507	98.5252	187.08	149.881	164.976
Sobic.002G002100.1	Unknown function	0.0433087	22.5	9.87138	9.10051	7.96686	8.40111	8.09587	9.65686	8.94133	9.16345	8.74778	8.22659	8.39461	8.42263	7.03779	10.0655	10.4226	10.0088	7.65202	9.01804	14.035	11.9093	10.7732	10.6305	9.98477	11.5801
Sobic.002G002200.1	regulatory factor *(RBP45/47) of mRNA stress granule formation	NR	NR	5.96966	3.18091	5.21007	3.13299	2.09825	3.21792	4.01821	3.77251	2.46509	3.9178	4.83997	3.59411	4.11877	4.30443	4.79115	3.15797	4.1061	3.10856	4.41916	4.14538	4.55501	2.95405	3.47737	7.47583
Sobic.002G002300.1	EC_4.2 carbon-oxygen lyase & mono-/sesquiterpene-/diterpene synthase	3.73303e-08	22.5	2.70933	1.1343	1.41113	1.46034	2.07464	1.58216	0.709203	0.986666	0.703235	0.508027	0.571121	0.369325	0.327128	1.06558	0.826296	1.79155	1.59733	1.37369	5.01409	4.96	5.45013	9.70848	14.0203	9.65673
Sobic.002G002400.1	EC_2.7 transferase transferring phosphorus-containing group	0.00444312	19.5	9.9901	9.9237	6.03391	3.60153	6.34043	6.99062	9.03546	7.51552	5.41155	8.44705	9.7839	6.17185	13.5156	16.5722	16.8286	8.03387	17.3708	11.5606	12.6319	13.2137	24.7715	6.47562	13.1668	20.0409
Sobic.002G002500.1	tobamovirus multiplication replication host factor *(TOM1)	2.24253e-05	16.5	78.8784	87.4325	90.1781	75.3611	77.1545	92.2599	90.3342	86.0571	117.701	83.02	83.7962	91.0085	143.727	142.614	150.686	148.744	163.379	157.868	145.519	129.977	141.902	97.7027	116.297	145.073
Sobic.002G002600.1	regulatory protein *(LARP6) of mRNA quality control	NE	NE	0	0.0741257	0	0	0.0488963	0.0583241	0	0.041721	0	0.12173	0	0	0.134373	0	0	0	0	0	0	0	0.0540384	0	0	0
Sobic.002G002700.1	ligand-gated cation channel *(GLR)	1.61312e-05	19.5	13.5683	12.4759	7.03065	6.14402	8.27694	8.09241	7.22261	5.70537	7.06659	7.59162	5.69492	6.69368	10.8706	12.5085	10.6799	17.6436	17.0154	16.9782	14.9597	14.5754	20.5723	10.088	12.9515	15.4125
Sobic.002G002800.1	ligand-gated cation channel *(GLR)	NE	NE	0.17696	0.0369151	0.163976	0.13717	0.195917	0.0871898	0.145364	0	0.0918617	0	0	0.109854	0	0	0	0	0	0	0	0	0	0	0	0.037263
Sobic.002G002900.1	Unknown function	NE	NE	0	0	0	0	0	0	0	0	0	0	0	0	0	0	0	0	0	0	0	0	0	0	0	0
Sobic.002G003000.1	substrate adaptor protein *(DDRGK1)	1.61312e-05	15	29.4796	22.0345	23.3138	21.5169	26.6778	26.2254	31.7885	27.394	26.111	30.0017	26.8555	28.3039	40.1964	43.0411	44.5822	38.161	39.1546	35.7501	30.8057	25.2898	33.3467	24.0089	22.6344	23.8608
Sobic.002G003100.1	EC_1.14 oxidoreductase acting on paired donor with incorporation or reduction of molecular oxygen	NR	NR	0.550113	0.115157	0.0851819	0.600828	0.379809	2.53703	0.339427	0.194444	0.428363	0.189112	0.196245	0.824883	0.521883	0.39666	0.582796	0.600211	0.371627	0.0829222	0.959906	0.254669	0.503702	0.309768	0.163949	0.233169
Sobic.002G003200.1	Unknown function	NE	NE	0.148707	0.124517	0	0	0	0	0	0	0	0.204483	0	0	0	0	0	0	0	0	0	0	0.0907738	0.223297	0.0886373	0
Sobic.002G003300.1	component *(KU70) of Ku70-Ku80 helicase complex	1.41991e-09	12	1.70888	1.66591	1.04322	1.34828	2.10521	2.5304	5.11242	4.24402	3.99839	10.1034	8.69056	7.37518	10.2547	8.58019	9.13613	3.57942	4.97034	4.37818	1.78227	1.24292	2.25317	0.649097	0.625362	0.643514
Sobic.002G003400.1	Unknown function	NE	NE	0	0	0	0	0	0	0	0	0	0	0	0	0	0	0	0	0	0	0	0	0	0	0	0
Sobic.002G003500.1	Unknown function	NE	NE	0	0.222704	0.164735	0.24899	0.146904	0.175229	0.218808	0.125347	0.069035	0.182863	0.189761	0.265876	0.100928	0.0767109	0.375694	0	0	0	0	0.123127	0.162353	0	0	0.112733
Sobic.002G003601.1	Unknown function	NE	NE	0.303392	0.508078	0	0	0.670297	0	0.499191	0.142983	0.944982	0.208593	0	0.909858	0	0.350018	0	0.220681	0.163964	0	0	0	0	0	0	0
Sobic.002G003700.1	Unknown function	NE	NE	0	0	0	0	0	0	0.121441	0	0	0	0	0	0	0	0	0.107373	0	0	0	0	0	0	0	0
Sobic.002G003800.1	Unknown function	NE	NE	0	0	0.193756	0	0	0	0	0	0	0.215078	0	0	0	0	0	0	0	0	0	0	0	0	0	0
Sobic.002G003900.2	Unknown function	NE	NE	0	0	0	0	0	0	0.449498	0	0	0	0.779651	0	0.414673	0	0	0	0	0	0	0	0.333522	0	0	0
Sobic.002G004000.2	component *(PnsL3/PQL2) of NDH lumen subcomplex L	2.37604e-11	16.5	81.3596	98.3589	92.9425	74.1904	61.2554	46.3422	70.7911	143.097	105.528	241.645	243.566	290.519	507.683	394.793	413.33	767.114	620.772	768.63	495.587	522.527	441.248	237.825	205.299	155.828
Sobic.002G004100.1	Kinesin-14-type motor protein & microtubule-based motor protein *(Kinesin-14)	NE	NE	0.0622422	0	0	0.0388459	0.0343786	0.0410073	0.102411	0.117335	0.0646225	0.213969	0.177632	0.0622205	0.094477	0.179519	0.04396	0	0.033638	0.112586	0.0724053	0	0	0	0	0.105527
Sobic.002G004200.1	Unknown function	4.6424e-12	7.5	13.1079	9.12058	9.59001	15.8393	15.7234	21.4164	20.4617	17.7202	18.6979	13.8765	14.0073	14.2327	5.16283	3.095	3.55506	1.97147	1.73383	1.63421	0.965183	0.716992	1.08047	2.32565	1.12098	1.26604
Sobic.002G004300.1	Unknown function	3.98656e-06	7.5	0.18006	0.103526	0.113544	0.192298	0.405826	1.14919	0.457544	0.315225	0.705142	0.127531	0.0877857	0.15473	0.0910709	0	0	0	0	0.0358649	0	0	0	0	0.106365	0
Sobic.002G004400.1	Unknown function	NE	NE	0	0	0	0	0	0	0	0	0	0	0	0	0	0	0	0	0	0	0	0	0	0	0	0
Sobic.002G004500.1	Unknown function	NE	NE	0	0	0	0	0.0418147	0	0	0.0356786	0	0	0.16204	0.0378394	0	0.0436699	0	0.220266	0	0	0	0	0	0	0.0902489	0
Sobic.002G004600.1	Unknown function	0.00287379	15	2.11249	2.12262	3.21873	2.24132	4.29384	3.56296	3.92768	4.65932	5.0226	4.18295	4.7326	7.20108	4.10436	5.58105	4.83407	7.95948	7.44367	7.76967	6.24185	6.10243	5.72542	1.90326	1.96429	1.86242
Sobic.002G004700.1	Unknown function	NR	NR	0	0.223689	0.165464	0	0.147554	0.528014	0.219777	1.25901	0.138681	1.28571	1.1436	0.667632	0.405499	0.616403	1.13207	0.194316	0.721877	0.161074	0.932298	0.494688	1.1415	0.200572	1.27387	0.226463
Sobic.002G004800.1	regulatory protein *(MASP) of microtubule dynamics	NR	NR	56.9336	54.7497	57.9994	45.6311	52.6887	59.5065	50.9609	42.8513	44.9443	41.8006	47.7279	52.9907	50.5409	50.3247	55.4336	60.1203	55.5669	56.4972	56.4674	58.0799	60.662	44.7854	47.1427	49.5941
Sobic.002G004900.2	monosaccharide transporter *(STP)	1.5398e-07	13.5	2.57394	4.52167	5.04447	5.46975	10.6105	15.5725	23.6695	34.9027	19.0257	25.3807	44.0231	25.3982	46.6177	64.4935	105.853	15.7761	30.9065	19.696	9.88619	11.0652	25.7763	4.45318	7.65114	12.0822
Sobic.002G005000.1	SSU processome assembly factor *(UTP6)	1.91515e-12	12	7.4408	6.99554	4.9725	10.9172	10.8153	11.9546	20.4048	14.3345	12.9434	21.8993	21.4214	20.3898	15.5049	17.3569	19.4536	11.3943	12.0286	12.7902	6.68164	7.43316	8.96453	3.52834	2.76223	3.70714
Sobic.002G005100.1	Unknown function	NE	NE	0	0	0	0	0	0	0	0	0	0	0	0	0	0	0	0	0	0	0	0	0	0	0	0.222042
Sobic.002G005200.1	Unknown function	NR	NR	1.66935	3.02857	1.55094	2.08372	0.614696	2.38296	2.28892	2.62246	1.44433	2.67806	1.58804	2.36409	0.844633	3.69131	2.94755	0.809502	0.601453	1.00653	2.58924	1.80322	1.01901	0.208891	0.995026	0.235856
Sobic.002G005300.1	Unknown function	NR	NR	2.68831	4.12684	2.77513	2.09725	3.83586	3.09951	2.94884	3.69528	3.60519	3.69662	3.03688	2.23948	4.42061	2.45532	2.21513	1.95542	1.21072	1.62091	0.781816	2.28162	3.5555	1.85018	1.73591	3.9881
Sobic.002G005400.2	Unknown function	NE	NE	0	0	0	0	0	0	0.189578	0.217204	0	0	0	0.345538	0	0.132927	0.488259	0	0.124538	0	0	0	0	0	0.137354	0
Sobic.002G005500.1	Unknown function	NE	NE	0	0	0	0	0	0	0	0	0	0	0	0	0	0	0	0	0	0	0	0	0	0	0	0
Sobic.002G005600.1	synthase component of pyridoxal 5-phosphate synthase complex	0.00358117	7.5	643.253	586.156	663.796	564.06	641.769	632.64	533.01	544.803	533.601	479.207	471.836	534.872	518.661	499.199	455.329	426.823	379.445	387.75	345.677	303.117	309.087	262.61	224.405	225.466
Sobic.002G005700.1	Unknown function	7.47896e-13	10.5	14.3157	14.8534	10.7944	18.5489	17.9628	20.9137	32.6436	23.5403	22.941	39.5843	39.079	30.4881	24.2097	24.2351	24.178	16.0722	16.6508	15.1991	8.1456	8.93244	10.5433	3.97216	4.35922	5.67208
Sobic.002G005800.4	MAP3K-RAF protein kinase & EC_2.7 transferase transferring phosphorus-containing group	NR	NR	22.6406	24.4287	20.4856	18.5558	26.3533	32.9362	30.8768	32.2252	34.6023	24.899	28.4039	30.0504	26.4857	31.759	38.2054	24.9051	36.4885	32.28	33.8203	24.3858	48.2938	28.6731	35.0509	47.1875
Sobic.002G005900.1	Unknown function	NE	NE	0	0	0	0.0783379	0	0.0826966	0	0.118311	0	0	0	0.157788	0.190525	0.0724049	0.0886512	0	0	0	0	0	0	0.0942398	0	0
Sobic.002G006001.1	Unknown function	NR	NR	0	0	0	0	0	0	0	0	0	0	2.50084	0	0	0	0	0	0	0	0	0	0	0	0	0
Sobic.002G006100.1	LRR-Xb protein kinase & pythosulfokine peptide receptor *(PSKR) & EC_2.7 transferase transferring phosphorus-containing group	8.15353e-06	13.5	0.250605	0.314759	0.310438	0.234607	0.276836	0.192625	0.618506	0.551161	0.433648	0.918935	1.25159	1.50311	0.91928	0.770983	1.03248	1.18485	0.767472	1.33473	0.485874	0.541402	0.48442	0.0627179	0.0995829	0.0354069
Sobic.002G006200.1	Unknown function	NE	NE	0	0	0	0	0.118463	0	0	0	0	0	0	0	0	0	0	0	0	0	0	0	0	0	0	0
Sobic.002G006300.1	Unknown function	7.47896e-13	16.5	8.73793	9.68569	9.38093	6.1286	7.81397	8.05958	10.7486	12.1972	10.6273	19.2245	22.9777	24.5409	30.316	28.4182	35.265	39.5875	36.6091	35.8258	31.7525	27.2757	32.7141	13.8081	19.4443	23.9149
Sobic.002G006401.1	Unknown function	5.65718e-07	15	3.51809	4.37119	3.79572	5.17045	5.20267	7.17781	6.81555	4.97405	7.01069	7.88066	7.61112	8.73543	9.47434	8.64122	10.2595	9.493	9.50652	8.96386	5.4127	7.04001	7.27385	4.43069	3.58515	3.36715
Sobic.002G006500.3	metabolite transporter *(DTX)	NE	NE	0	0	0	0	0	0.0601771	0	0.129139	0.0474159	0.0627988	0	0	0.138642	0	0	0.0664379	0.0987257	0.0550724	0	0.169137	0	0.0685769	0	0
Sobic.002G006600.1	glutamate-glyoxylate transaminase & EC_2.6 transferase transferring nitrogenous group	1.3478e-08	18	179.369	244.112	233.31	188.037	251.586	239.048	173.241	308.9	231.9	248.389	332.497	322.879	766.971	816.994	886.58	913.427	970.221	1157.36	798.207	829.195	880.332	425.539	420.446	511.724
Sobic.002G006700.1	abscisic acid receptor recruitment factor *(CAR)	NE	NE	0	0	0	0	0	0	0	0	0	0	0	0	0	0	0	0	0	0	0	0	0	0	0	0
Sobic.002G006801.1	Unknown function	NE	NE	0	0	0	0	0	0	0	0	0	0	0	0.029298	0	0	0	0	0	0	0	0	0	0	0.0349386	0
Sobic.002G006900.1	regulatory protein *(SRFR) of TNL-mediated effector-triggered immunity	1.27307e-06	16.5	27.5648	29.7668	33.1463	26.5606	33.3824	35.4258	32.6355	34.769	35.1232	34.8082	36.7878	43.3495	48.7063	53.6305	60.0847	62.6834	62.0212	60.6927	50.7418	46.6782	62.4045	34.4713	43.1892	54.4391
Sobic.002G007000.2	RNA editing factor *(ELI1)	1.88047e-06	15	0.694535	1.08003	1.04472	1.0527	0.986443	1.11127	2.44878	2.80562	2.36931	7.50386	4.17661	6.44701	10.0152	9.10017	8.4792	12.7019	9.33019	9.512	6.92521	4.77697	4.78468	0.521455	0.532261	0.420548
Sobic.002G007100.1	poly-P/G elongation factor *(eEF5/eIF5A))	1.07272e-11	12	73.2073	77.1517	41.434	172.254	213.097	210.112	469.697	352.945	307.522	535.436	466.478	401.238	401.695	353.849	351.53	230.441	227.606	216.641	114.037	116.474	130.98	50.8573	51.6604	53.499
Sobic.002G007200.1	Unknown function	4.23921e-05	18	0.568235	0.4758	0.175976	0.886601	0	0	0	0.401699	0.442474	0.586024	0.405418	1.98813	1.50941	2.29447	1.80598	3.09991	1.68902	3.76876	0.991527	2.36752	1.90775	0.213315	0.508048	1.20425
Sobic.002G007250.1	Unknown function	NE	NE	0	0	0	0	0	0	0	0	0	0	0	0	0	0	0	0	0	0	0	0	0	0	0	0
Sobic.002G007300.1	component *(S2Lb/SWD2) of COMPASS histone trimethylation complex	NE	NE	0	0	0	0	0	0	0	0	0.0763506	0	0	0	0	0	0	0	0	0	0	0	0	0	0	0
Sobic.002G007400.1	Unknown function	NE	NE	0	0	0	0	0	0	0	0	0	0	0	0	0	0	0	0	0	0	0	0	0	0	0	0
Sobic.002G007500.1	Unknown function	NE	NE	0	0	0	0	0	0	0.0785289	0	0	0	0.0681039	0	0	0.0550621	0	0.138863	0.0515871	0	0	0	0	0	0	0
Sobic.002G007600.1	Unknown function	NE	NE	0	0	0	0	0	0	0	0	0	0	0	0	0	0	0	0	0	0	0	0	0	0	0	0
Sobic.002G007700.1	UMF23-type solute transporter	NE	NE	0	0	0	0	0	0	0	0	0	0	0	0	0	0	0	0	0	0	0	0	0	0	0	0
Sobic.002G007800.1	histone demethylase *(PKDM7)	1.27307e-06	13.5	0.153431	0.256944	0.0987475	0.0957574	0.254236	0.252713	0.694237	0.552186	0.285345	3.00644	3.23597	1.34205	1.24187	1.73932	1.26207	0.558011	0.999993	0.717355	0.651486	0.581053	0.608773	0.115195	0.182906	0.142545
Sobic.002G007900.1	Unknown function	NE	NE	0	0	0	0	0	0	0	0	0	0	0	0	0	0	0	0	0	0	0	0	0	0	0	0
Sobic.002G008000.1	Unknown function	NE	NE	0	0	0	0	0	0	0	0	0	0	0	0	0	0	0	0	0	0	0	0	0	0	0	0
Sobic.002G008100.1	Unknown function	0.0433087	19.5	42.0468	36.5612	36.0593	36.3348	43.4705	47.5904	31.0434	43.1886	43.9346	27.4263	31.9222	54.1569	34.7751	39.491	47.9714	67.0495	56.2265	64.355	50.1665	63.3864	54.9522	42.0915	39.5212	44.7831
Sobic.002G008200.1	Unknown function	NR	NR	1.67845	0.510873	0.305763	1.41726	1.25427	0.845628	0.967044	0.744496	0.700449	1.08642	0.442947	0.75807	0.299731	0.284765	0.348661	0.684211	0.566292	1.00785	0.803977	0.731314	0.411843	0.148256	0.361154	0.0836969
Sobic.002G008300.2	Unknown function	NR	NR	4.51402	5.18015	1.32804	1.12689	2.92957	1.71004	2.22816	4.25476	1.57695	7.52611	11.7552	4.39963	4.19672	7.09495	6.85448	0.613397	3.84228	2.71801	1.96915	1.35831	6.4038	1.44037	2.2778	2.96561
Sobic.002G008400.1	Unknown function	0.000416479	12	0	0	0	0	0	0.0737295	0.100753	0.210963	0.140328	1.07684	1.09481	0.595072	0	0.065141	0.553269	0	0.0838901	0.0758629	0	0	0.0822876	0	0	0
Sobic.002G008500.1	Unknown function	1.61312e-05	13.5	27.7389	25.2339	24.0956	21.7149	23.1899	24.5476	34.0333	27.5015	27.7331	35.8356	39.0931	31.4949	37.6343	39.2715	40.6821	33.4784	34.0539	36.217	26.3723	20.2292	30.6038	17.6895	18.7384	24.0372
Sobic.002G008600.2	WRKY-type transcription factor	0.00827272	22.5	0.97379	1.63077	2.41257	0.729301	0.753003	1.0265	0.480673	0.183572	0.303309	0.267806	0.416862	0.292035	0.443432	0.224689	0.55021	1.69995	1.26305	0.821999	0.453117	2.52451	0.713307	0.584895	1.39304	0.495297
Sobic.002G008701.1	UDP-D-glucose 6-dehydrogenase & EC_1.1 oxidoreductase acting on CH-OH group of donor	NE	NE	0.115772	0	0	0	0.0639449	0.0762743	0	0.109123	0.0600995	0.0795973	0	0.0578657	0.0878645	0.133564	0	0.0842099	0	0.139608	0	0	0.0706695	0	0	0.0981413
Sobic.002G008800.1	phosphatidylinositol 3-phosphate phosphatase *(PTEN) & EC_3.1 hydrolase acting on ester bond	0.00287379	15	41.5164	42.8608	35.17	30.4376	37.9258	41.8706	42.2816	38.9692	37.2947	42.8398	46.4271	40.8459	63.0174	65.9875	65.2304	46.5785	48.0846	51.2722	38.8131	34.1539	50.6429	31.5853	35.328	49.6581
Sobic.002G008900.1	adherin *(SCC2)	3.09439e-05	16.5	13.956	14.2457	16.1606	13.0068	16.6801	18.8199	17.6445	18.3239	19.2873	15.9975	17.5833	21.0201	21.5557	24.4743	26.5045	26.5156	25.3514	26.2995	21.1215	22.0617	24.8591	14.2804	16.9292	22.1974
Sobic.002G009000.2	Unknown function	0.0472211	22.5	2.25701	4.72465	2.09691	0	1.86994	2.23049	1.8568	1.59553	5.27247	2.32766	0	3.94839	0.856474	1.9529	3.98516	4.10425	1.82965	4.76299	2.62554	4.17942	3.44431	5.08366	5.3812	6.69654
Sobic.002G009100.2	Unknown function	NE	NE	0	0	0	0	0	0	0	0	0	0	0	0	0	0	0	0	0	0.0991903	0	0	0	0	0	0
Sobic.002G009200.1	regulatory protein DRL1 of ELONGATOR transcription elongation complex	9.73424e-08	13.5	13.3218	11.4407	9.20326	11.7252	16.9802	18.4539	23.3243	20.4448	24.116	23.4852	25.4677	25.866	27.7391	34.5804	28.709	33.1695	31.5674	29.3488	21.06	19.9247	24.0829	11.6689	9.67112	14.623
Sobic.002G009300.1	urease & EC_3.5 hydrolase acting on carbon-nitrogen bond, other than peptide bond	5.65718e-07	15	8.04307	10.1672	6.78153	7.38389	11.8657	13.0938	17.0759	15.1134	14.5194	18.5876	21.6582	20.8269	23.3537	29.6933	30.7853	23.7411	30.7079	29.1911	20.2822	15.6625	31.0734	7.51918	9.95938	19.135
Sobic.002G009401.1	Unknown function	0.000695692	15	1.62378	0.988826	1.64574	1.19767	2.03834	1.94509	1.82162	2.71319	2.7587	2.63878	2.84363	2.5086	2.68878	3.06544	2.91921	3.86542	3.27086	3.47117	1.37375	3.28018	2.52302	0.997467	1.4078	1.62677
Sobic.002G009500.1	Unknown function	3.70982e-07	16.5	3.30473	3.2993	1.96815	1.98319	3.22942	3.01468	4.1827	4.19318	4.28889	4.01992	4.53429	3.87536	6.55969	6.74539	8.52825	11.1869	8.65523	9.11987	7.2451	6.70797	8.30189	3.91264	5.60636	7.43466
Sobic.002G009600.1	Unknown function	1.88047e-06	12	2.311	2.00418	0.817932	1.54534	2.78084	2.44698	5.19094	3.61749	3.29915	6.58258	8.00861	4.29037	4.8233	6.90346	7.29512	2.28132	3.43462	3.53329	1.72822	2.06329	3.62748	1.05345	1.32829	1.95907
Sobic.002G009700.2	Unknown function	5.76728e-05	13.5	4.9116	2.59412	1.35726	2.97106	1.87813	1.99134	6.37505	3.56116	2.8243	6.96163	5.71467	8.15797	10.4374	8.93552	5.43577	7.03527	5.79887	6.97076	3.07655	1.60913	3.32103	1.70198	1.66647	2.11384
Sobic.002G009800.1	component *(VIP4/LEO1) of PAF1C transcription initiation and elongation complex	3.09439e-05	16.5	33.9795	34.1092	29.2513	26.0023	29.451	30.5474	32.7497	32.8396	29.743	36.66	36.436	35.7886	50.3205	51.6957	55.6699	45.7222	52.9436	45.5285	36.5998	32.8714	47.6294	27.7496	33.4797	42.7862
Sobic.002G009900.1	LRR-XV protein kinase & EC_2.7 transferase transferring phosphorus-containing group	0.000695692	15	4.05287	3.60906	1.6735	0.762845	1.70556	2.28872	5.92753	2.69833	3.1726	7.16529	7.61915	5.62703	6.20065	8.16397	6.17923	5.70878	9.14373	6.24492	2.76891	3.75246	7.61823	1.0143	2.95256	5.01718
Sobic.002G010000.1	subcluster I phosphatase	NE	NE	0	0	0	0	0	0	0	0	0	0	0	0	0.227401	0	0	0	0.0809649	0	0.174276	0	0	0	0	0
Sobic.002G010100.1	regulatory protein *(AP1/CAL/FUL) of floral meristem identity control & MADS/AGL-type transcription factor	NE	NE	0	0	0	0	0	0	0	0	0	0	0	0	0	0	0	0	0	0	0	0	0	0	0	0
Sobic.002G010150.1	Unknown function	NE	NE	0	0	0	0	0	0	0	0	0	0	0	0	0	0	0	0	0	0	0	0	0	0	0	0
Sobic.002G010200.4	abscisic acid receptor recruitment factor *(CAR)	7.92639e-15	0	509.373	508.457	506.383	295.459	358.393	356.988	232.927	266.869	243.607	159.297	211.491	170.821	215.873	231.214	227.83	310.896	321.93	308.176	444.218	406.434	384.774	537.897	566.045	584.42
Sobic.002G010300.1	catalytic subunit alpha of CK-II protein kinase & EC_2.7 transferase transferring phosphorus-containing group	2.26104e-08	18	83.7702	82.7818	80.4924	74.419	89.8709	99.2438	96.3588	106.559	100.059	106.681	107.259	106.072	150.294	159.332	168.54	201.462	200.749	192.025	170.14	162.109	181.783	100.631	112.729	128.463
Sobic.002G010400.1	Unknown function	NE	NE	0	0	0	0	0.0527229	0	0.0785289	0	0	0	0	0	0	0.110124	0	0.0694316	0	0	0	0	0	0	0	0
Sobic.002G010500.1	Unknown function	NE	NE	0	0	0	0	0	0	0	0	0	0	0	0	0.197293	0	0.0918003	0.189087	0	0	0	0	0	0	0	0
Sobic.002G010600.1	Unknown function	NR	NR	0	0	0	0	1.32395	0	0	0	0	0	0	0	0	0	0	0	1.29543	0	0	0	1.46318	0	0	2.03197
Sobic.002G010700.2	Unknown function	8.53155e-07	18	4.76975	2.10203	1.39939	3.52521	0.831948	3.22517	1.962	1.36057	2.01996	3.10678	2.32842	4.9563	40.0103	20.8526	18.4395	38.8939	29.3049	29.7429	27.1588	17.1999	14.3279	3.95807	6.06014	5.85226
Sobic.002G010800.1	Unknown function	3.70982e-07	15	4.11985	4.26764	3.81446	4.1882	5.02027	5.70842	5.87019	4.86405	6.43815	6.13233	6.87878	6.72958	8.09086	10.437	10.7691	9.70064	9.59469	10.3715	7.31235	6.99976	8.89271	4.01794	4.75942	6.55285
Sobic.002G010900.1	Unknown function	NE	NE	0	0	0	0	0	0	0	0	0.783519	0	0	0	0	0	0	0	0	0	0	0	0	0	0	0
Sobic.002G011000.1	Unknown function	NE	NE	0	0	0	0	0	0.104883	0	0.0375131	0	0.109453	0	0	0	0	0	0	0	0.0479932	0	0	0	0	0.0474446	0.134952
Sobic.002G011100.1	Unknown function	0.000319626	13.5	0.659181	1.00355	0.259815	0.3366	0.827475	1.06599	1.33109	0.931982	0.65328	2.38966	1.28265	1.58747	1.59181	1.00246	1.43901	1.22048	1.03635	1.51754	0.975944	0.554837	1.20713	0.494911	0.392908	0.507997
Sobic.002G011200.2	Unknown function	NE	NE	0	0	0	0	0	0	0	0	0	0	0.0562346	0	0	0	0	0	0	0	0	0	0	0	0	0
Sobic.002G011300.1	Unknown function	NE	NE	0	0	0	0	0	0	0	0	0	0	0	0	0	0	0	0	0	0	0	0	0	0	0	0
Sobic.002G011400.1	Unknown function	NR	NR	10.8033	16.9612	12.616	11.5886	10.0694	6.82104	8.33226	8.48572	6.60137	5.33866	3.13132	4.61232	8.28457	6.88096	6.67636	4.99318	4.19644	4.54611	4.71275	2.81322	3.70946	3.88658	1.87815	1.43096
Sobic.002G011500.1	Unknown function	NE	NE	0	0	0	0	0	0	0	0	0	0	0	0	0	0	0	0	0	0	0	0	0	0	0	0
Sobic.002G011600.1	Unknown function	NE	NE	0.371253	0.233146	0.114973	0.115851	0.102528	0.183445	0.534491	0.218706	0	0.25525	0.198658	0	0.281761	0.535384	0.327757	0.0675103	0.100319	0.167884	0.107968	0.0859336	0.11331	0.139368	0.110643	0.078679
Sobic.002G011700.1	Unknown function	NE	NE	0	0	0	0	0	0	0	0	0	0	0	0	0	0	0	0	0	0	0	0	0	0	0	0
Sobic.002G011800.1	Unknown function	0.0179164	16.5	0.572727	0.639415	0.413856	0.357444	1.00174	0.628886	1.72764	0.629805	0.594629	0.262514	0.544831	0.715659	1.08667	1.37655	1.07867	1.18034	1.54761	1.15108	0.999365	0.97217	1.16535	0.501669	0.739649	0.40459
Sobic.002G011900.1	Unknown function	NE	NE	0.566015	0.552932	0.233718	0.412131	0.260525	0.559365	0.776086	0.355671	0.146915	0.648594	0.471141	0.471515	0.715958	0.707418	0.666269	0.686179	0.356878	0.113759	0.548696	0.26203	0.460677	0.354135	0.393605	0.479819
Sobic.002G012000.1	Unknown function	NE	NE	0	0	0	0	0.105697	0	0.0787155	0.045093	0	0	0.0682658	0	0	0	0	0.0695966	0.0517097	0	0	0	0	0	0.0570313	0.162221
Sobic.002G012100.2	Unknown function	9.30376e-14	10.5	5.62688	6.49431	5.08645	10.7252	15.0357	17.2334	30.9027	28.8837	35.2892	37.1185	36.674	42.871	17.5437	18.4222	17.078	11.6149	12.2461	8.98609	5.30729	1.83047	4.36309	2.05523	0.997114	1.4181
Sobic.002G012200.1	Unknown function	NE	NE	0	0	0	0	0	0	0	0	0	0	0	0	0	0	0	0	0	0	0	0	0	0	0	0
Sobic.002G012300.2	regulatory mediator of IRE1-bZIP60 UPR pathway	NE	NE	0	0	0	0	0	0	0	0	0	0	0	0	0	0	0	0	0	0	0	0	0	0	0	0
Sobic.002G012350.1	Unknown function	NE	NE	0	0	0	0	0	0	0	0	0	0.181266	0	0	0	0	0	0	0	0	0	0	0	0	0	0
Sobic.002G012400.1	regulatory mediator of IRE1-bZIP60 UPR pathway	NE	NE	0	0	0	0	0	0	0	0	0	0	0	0	0	0	0	0	0	0	0	0	0	0	0	0
Sobic.002G012500.1	regulatory mediator of IRE1-bZIP60 UPR pathway	NE	NE	0	0	0	0	0	0	0	0	0	0	0	0	0	0	0	0	0	0	0	0	0	0	0	0
Sobic.002G012600.1	regulatory mediator of IRE1-bZIP60 UPR pathway	NE	NE	0	0	0	0	0	0	0	0	0	0	0	0	0	0	0	0	0	0	0	0	0	0	0	0
Sobic.002G012650.1	regulatory mediator of IRE1-bZIP60 UPR pathway	NE	NE	0	0	0	0	0	0	0	0	0	0	0	0	0	0	0	0	0	0	0	0	0	0	0	0
Sobic.002G012700.1	regulatory mediator of IRE1-bZIP60 UPR pathway	NR	NR	0.511652	0.428422	0	0	0.282604	0	5.05114	0.964532	0	0.35178	0.730097	0.255737	1.55327	1.18057	1.44547	0.372165	0.553031	2.15949	0.595196	0	0.624647	0	0	0.433734
Sobic.002G012800.1	EC_1.1 oxidoreductase acting on CH-OH group of donor	NE	NE	0	0	0	0	0	0	0	0	0	0	0	0	0	0	0	0	0	0	0	0	0	0	0	0
Sobic.002G012900.1	regulatory mediator of IRE1-bZIP60 UPR pathway	NE	NE	0	0	0	0	0	0	0	0	0	0	0	0	0	0	0	0	0	0	0	0	0	0	0	0
Sobic.002G013000.1	regulatory mediator of IRE1-bZIP60 UPR pathway	NR	NR	1.03648	0.867875	1.28394	0	2.28994	0	2.98443	1.70966	0.538058	0.356309	3.69749	1.81321	3.14653	7.77249	6.58835	0.376957	3.08084	1.24988	0.60286	0.479826	0	0.389093	1.5445	0.878638
Sobic.002G013200.2	Unknown function	NE	NE	0	0	0	0	0	0	0	0	0	0	0	0	0	0	0	0	0	0	0	0	0	0	0	0
Sobic.002G013300.3	Unknown function	5.65718e-07	12	0.953602	0.59886	0.442979	0.743939	0.790063	0.863865	3.43225	2.80885	1.36135	4.58946	5.86816	1.66822	3.43773	3.71302	3.11496	0.606926	1.61051	1.0062	0.693318	0.441459	1.7463	0.447476	0.355249	0.303143
Sobic.002G013400.1	Unknown function	0.00675244	10.5	0.285686	0.159476	0.117965	0	0.315589	0.18822	1.41018	0.807834	0.148306	0.982098	2.92154	0.523575	0.144547	1.31836	1.21063	0	0.771976	0.172253	0	0.08817	0.290648	0	0.170284	0.0807266
Sobic.002G013500.1	Unknown function	NE	NE	0	0	0	0	0	0	0	0.10986	0	0	0.332631	0	0	0	0	0	0	0	0	0	0	0	0	0
Sobic.002G013550.1	Unknown function	NE	NE	0	0	0	0	0	0	0	0	0	0	0	0	0	0	0.6225	0	0	0	0	0	0	0	0	0
Sobic.002G013600.1	Unknown function	0.00287379	13.5	4.3293	3.78267	5.47953	3.99419	4.88643	5.14652	10.4527	8.9597	9.08744	8.86496	9.87082	8.65559	7.2857	7.8177	11.433	11.2955	11.3934	9.36316	7.00689	8.19108	9.93885	2.19051	2.30001	3.67001
Sobic.002G013700.1	Unknown function	8.53155e-07	15	12.3679	11.5143	13.0025	13.3558	13.8423	11.3113	21.9563	23.0467	25.5973	42.0694	31.7553	47.6649	52.7378	54.8686	49.6523	70.4896	56.199	68.4884	46.6643	38.7984	45.4965	11.6683	9.79694	12.5537
Sobic.002G013800.4	DLSV protein kinase & EC_2.7 transferase transferring phosphorus-containing group	3.70982e-07	18	8.45484	7.89419	9.10194	4.77419	7.59788	8.20077	6.81765	7.35258	7.4719	6.04369	8.71329	8.92144	9.2432	15.5796	16.5162	16.8145	17.2256	16.4263	12.7235	13.3575	16.589	8.46383	10.0591	11.8033
Sobic.002G013850.1	Unknown function	NR	NR	0	4.8311	3.57359	0	22.3075	11.4037	9.49319	10.8765	8.98543	31.7348	12.3494	34.6058	8.7577	13.3127	12.2249	12.5902	12.4725	20.8727	33.5587	21.3679	10.5657	8.66367	17.1951	9.78202
Sobic.002G013900.1	EC_2.7 transferase transferring phosphorus-containing group	NE	NE	0	0.274749	0	0	0	0	0	0	0	0	0	0	0.249029	0.189276	0	0	0.177331	0	0	0	0	0	0	0
Sobic.002G013966.1	EC_2.7 transferase transferring phosphorus-containing group	NE	NE	0	0	0	0	0	0	0	0	0	0	0	0	0	0.226148	0.553782	0	0	0	0	0	0	0	0	0
Sobic.002G014032.1	Unknown function	NE	NE	0	0	0	0	0	0.124693	0	0	0.196501	0.260251	0	0	0.143641	0.109175	0	0	0.102285	0.114115	0	0	0.231061	0	0	0
Sobic.002G014100.1	Unknown function	NE	NE	0	0	0	0	0	0	0	0	0	0	0	0	0	0	0	0	0	0	0	0	0	0	0	0
Sobic.002G014200.1	Unknown function	NE	NE	0	0	0	0	0	0.166431	0	0	0	0	0.180233	0.0631317	0	0.0728593	0.0892076	0	0	0	0	0	0	0	0	0
Sobic.002G014250.1	Unknown function	NE	NE	0	0	0	0	0	0	0	0	0	0	0	0	0	0	0	0	0	0	0	0	0	0	0	0
Sobic.002G014300.1	Unknown function	NE	NE	0	0	0	0	0	0	0	0	0	0	0	0	0	0	0	0	0	0	0	0	0	0	0	0
Sobic.002G014400.1	subunit epsilon *(CCT5) of CCT chaperonin folding complex	1.41991e-09	12	34.9964	26.7715	22.1353	33.3482	42.8833	44.9588	66.2307	51.4524	43.17	88.9123	76.0926	63.0342	74.0247	79.3592	77.3629	44.1131	49.512	48.7674	27.2543	25.7606	38.0908	12.609	13.4307	22.5321
Sobic.002G014500.1	Unknown function	NE	NE	0	0	0	0	0	0	0	0	0	0	0	0	0	0	0	0	0	0	0	0	0	0	0	0
Sobic.002G014600.1	Unknown function	3.98656e-06	12	2.29514	1.38796	2.05336	1.75073	2.88751	2.35218	4.51064	3.30508	3.11102	4.82165	4.45768	4.20629	3.58055	3.75114	3.33205	2.68965	4.34132	3.38273	1.92826	1.8889	3.19117	1.24452	1.44403	2.05371
Sobic.002G014700.1	Unknown function	2.56722e-09	10.5	3.7213	4.72766	2.86124	3.76405	4.39433	5.07253	6.96745	5.56374	5.86204	7.14625	9.79618	7.11932	3.89554	4.2932	4.894	3.08015	4.36901	2.70797	1.64201	2.495	2.42822	1.63783	0.841348	1.41413
Sobic.002G014800.2	Unknown function	7.89921e-09	18	5.41479	9.97473	9.72601	5.74501	7.92558	6.06466	5.56833	8.16608	9.27608	11.5409	13.9079	12.0437	14.1779	16.8668	14.5324	23.6316	16.6802	23.8332	25.5107	23.3125	20.3276	12.6028	10.328	13.3116
Sobic.002G014900.1	Unknown function	NE	NE	0	0	0	0	0	0	0	0	0	0	0	0	0	0	0	0	0	0	0	0	0	0	0	0
Sobic.002G015000.1	Unknown function	NE	NE	0	0	0	0	0	0	0	0	0	0	0	0	0	0	0	0	0	0	0	0	0	0	0	0
Sobic.002G015100.2	Unknown function	NE	NE	0	0	0	0	0	0	0	0	0	0	0	0	0	0	0	0	0	0	0	0	0	0	0	0
Sobic.002G015200.1	Unknown function	NE	NE	0	0	0	0	0	0	0	0	0	0	0	0	0	0	0	0	0	0	0	0	0	0	0	0
Sobic.002G015266.1	Unknown function	NE	NE	0	0	0	0	0	0	0	0	0	0	0	0	0	0	0	0	0	0	0	0	0	0	0	0
Sobic.002G015332.1	Unknown function	NR	NR	0	0	0	0	0	0	0	0	0	0	0	0	0	0	0	0	0	0	0	4.69746	0	0	0	0
Sobic.002G015400.1	Unknown function	NE	NE	0	0	0	0	0.0519833	0	0	0	0	0	0	0.0470412	0	0.108579	0	0.0684575	0	0.0567464	0	0	0	0	0	0
Sobic.002G015500.1	Unknown function	NE	NE	0	0	0	0	0	0	0	0	0	0	0	0	0	0	0	0	0	0	0	0	0	0	0	0
Sobic.002G015600.1	Unknown function	NE	NE	0	0	0	0	0	0	0	0	0	0	0	0	0	0	0	0	0	0	0	0	0	0	0	0
Sobic.002G015700.1	Unknown function	NE	NE	0	0	0	0	0	0	0	0	0	0	0	0	0	0	0	0	0	0	0	0	0	0	0	0
Sobic.002G015800.3	Unknown function	NE	NE	0	0	0	0	0	0	0	0	0	0	0	0	0.0813156	0	0	0	0.0579039	0	0	0	0	0	0	0
Sobic.002G015900.2	Unknown function	NE	NE	0	0	0	0	0	0	0	0	0	0	0	0	0	0	0	0	0	0	0	0	0	0	0	0
Sobic.002G015950.1	Unknown function	NE	NE	0	0	0	0	0	0	0	0	0	0	0	0	0	0	0	0	0	0	0	0	0	0	0	0
Sobic.002G016000.1	Unknown function	NE	NE	0	0	0	0	0	0	0	0	0	0	0	0	0	0	0	0	0	0	0	0	0	0	0	0
Sobic.002G016100.1	Unknown function	NE	NE	0	0	0	0	0	0	0	0	0	0	0	0	0	0	0	0	0	0	0	0	0	0	0	0
Sobic.002G016200.2	MAP3K-MEKK protein kinase & EC_2.7 transferase transferring phosphorus-containing group	0.0022958	18	5.24493	5.41647	4.07878	3.41889	4.60295	6.02799	5.89706	6.23454	5.02197	7.89331	7.02683	8.79676	5.57287	6.38715	7.82031	8.22355	8.72412	8.15199	7.72836	8.90296	9.64042	4.85672	7.43356	8.89239
Sobic.002G016250.1	Unknown function	NE	NE	0	0	0	0	0	0	0	0	0	0	0	0	0	0	0	0	0	0	0	0	0	0	0	0
Sobic.002G016300.1	GARP subgroup HHO transcription factor	0.00287379	16.5	26.1645	23.1426	23.8901	21.466	19.6759	21.6892	30.0139	26.7459	26.7825	21.4518	23.4002	15.5336	58.8266	70.7164	65.4151	68.1739	68.3115	50.8084	51.8711	53.682	51.5134	57.7338	72.12	65.1864
Sobic.002G016400.2	EC_1.10 oxidoreductase acting on diphenol or related substance as donor	NE	NE	0	0	0	0	0	0	0	0	0.0856922	0	0	0.082507	0	0	0.0582929	0	0.0446054	0	0	0	0	0	0	0.0699667
Sobic.002G016500.2	Unknown function	NE	NE	0	0	0	0	0	0	0	0	0	0	0	0	0	0	0	0	0	0	0	0	0	0	0	0
Sobic.002G016600.1	Unknown function	1.27307e-06	18	5.74183	5.20914	3.39712	3.44956	3.93895	3.76358	5.01076	5.19652	3.9819	6.22037	5.01792	4.45884	10.7287	9.61961	9.413	10.0798	10.8018	9.09309	6.13936	8.17271	9.57871	5.54457	6.25837	7.85843
Sobic.002G016700.1	Unknown function	NE	NE	0	0	0	0	0	0	0	0	0	0	0	0	0	0	0	0	0	0	0	0	0	0	0	0
Sobic.002G016800.1	Unknown function	NE	NE	0	0	0	0	0	0	0	0	0	0	0	0	0	0	0	0	0	0	0	0	0	0	0	0
Sobic.002G016900.1	Unknown function	NE	NE	0	0	0	0	0	0	0	0	0	0	0	0	0	0	0	0.0643922	0	0	0	0	0	0	0	0
Sobic.002G017000.1	Unknown function	NE	NE	0	0	0	0	0	0	0	0	0	0	0	0	0	0	0	0	0	0	0	0	0	0	0	0
Sobic.002G017100.1	Unknown function	NE	NE	0	0	0	0	0	0	0	0	0	0	0	0	0	0	0	0	0	0	0	0	0	0	0	0
Sobic.002G017201.1	Unknown function	NE	NE	0	0	0	0	0	0.198389	0	0.141914	0	0.414065	0.214841	0.301017	0	0.347399	0.425349	0.21903	0	0.18156	0	0	0.367623	0.226082	0	0
Sobic.002G017300.1	Unknown function	NR	NR	0	0.0722196	0	0.215317	0.0476389	0.340946	0.0709564	0.365833	0.53729	0	0.18461	0.17244	0.130918	0.0497525	0.670077	0.188209	0.233063	0.312024	0.601998	0.638855	0.315893	0.388537	1.38806	0.658037
Sobic.002G017400.1	Unknown function	NE	NE	0	0	0	0	0	0	0	0	0	0	0	0	0	0	0	0	0	0	0	0	0	0	0	0
Sobic.002G017500.1	Unknown function	NR	NR	13.5021	13.2813	7.22838	6.88313	8.24598	7.58174	15.6103	11.5064	10.4089	17.1037	19.3175	10.6409	13.6521	14.7115	16.4635	8.48881	15.1162	10.0239	12.6558	11.6602	16.8123	7.5857	7.41342	9.09243
Sobic.002G017600.2	Unknown function	NE	NE	0	0.0736398	0	0	0.0485758	0.115884	0.376672	0.082895	0	0	0.0706408	0.109984	0	0	0.0683657	0.19191	0	0.0530267	0	0.0814272	0.0536842	0	0	0
Sobic.002G017700.1	Unknown function	NE	NE	0	0	0.0553178	0	0	0	0	0	0	0	0	0	0	0	0	0	0	0	0	0	0	0	0	0
Sobic.002G017750.1	Unknown function	1.97224e-07	1.5	9.81876	11.1953	11.6455	4.433	3.46165	1.92692	1.0312	0.492278	0.650697	0.574533	0.745254	0.835348	0	0.482031	0.442643	0.303913	0	0.125961	2.18719	1.35397	0.765138	3.92122	5.10539	3.18772
Sobic.002G017800.1	Unknown function	0.00444312	6	7.53302	4.63796	3.70518	4.42487	4.89501	3.21136	3.64547	5.4297	3.10544	9.29215	9.32648	7.5304	2.69043	2.55609	2.97315	1.45042	1.79608	1.33588	2.06189	1.43596	2.4344	3.49327	4.88628	4.69547
Sobic.002G017900.1	histone chaperone *(NASP)	7.68114e-10	12	22.0191	21.411	19.0431	23.1149	29.0878	26.8746	39.3182	35.9138	34.6078	48.0679	44.6684	39.7626	51.5201	47.06	44.9346	25.316	31.2579	27.5927	19.4764	18.8838	23.8468	13.1036	13.7899	17.5477
Sobic.002G018000.1	Unknown function	NE	NE	0	0	0	0	0	0	0	0	0	0	0	0	0	0	0	0	0	0	0	0	0	0	0	0
Sobic.002G018100.1	Unknown function	0.000892099	18	20.2033	16.9168	26.1909	15.8346	18.6848	15.787	19.3267	21.2572	20.9759	26.1658	18.7723	28.1808	22.4649	21.411	30.5291	35.8842	29.4548	26.0627	30.0609	21.7509	34.1295	19.0489	27.1651	31.8634
Sobic.002G018133.1	Unknown function	NE	NE	0	0	0	0	0	0	0	0	0	0	0	0	0	0	0	0	0	0	0	0	0	0	0	0
Sobic.002G018166.1	Unknown function	0.00358117	21	0.60375	0.505537	1.86974	1.50722	0.666945	1.19331	0.496695	0.569074	0	0	0.430757	0	2.29107	0.348267	0.426412	0.439155	1.95773	0.728057	2.80933	3.35399	2.57979	0.453293	1.79934	2.04723
Sobic.002G018200.1	Unknown function	NE	NE	0	0	0	0	0	0	0	0	0	0	0	0	0	0	0	0	0	0	0	0	0	0	0	0
Sobic.002G018250.1	Unknown function	NE	NE	0	0	0	0	0	0	0	0	0	0	0	0	0	0	0	0	0	0	0	0	0	0	0	0
Sobic.002G018300.3	Unknown function	NR	NR	22.0568	21.2015	17.7042	3.16053	7.39669	6.7469	20.4603	21.1613	8.8213	19.6525	40.0648	9.89962	12.2987	18.1761	25.4337	5.56617	25.1178	5.29249	5.3673	6.77257	10.4414	5.40741	3.75631	12.497
Sobic.002G018400.1	Unknown function	0.000695692	19.5	34.2792	31.9006	18.4158	7.03673	11.4003	10.9027	9.35043	6.64205	5.90021	19.5047	18.2942	9.7257	28.1553	40.5438	36.9258	18.5847	41.9654	26.7539	24.9624	18.8578	42.9595	20.3436	35.3364	48.7141
Sobic.002G018500.1	Unknown function	0.000104629	21	1510.55	1206.87	994.971	300.218	424.52	486.492	478.976	200.77	229.443	615.082	505.307	318.508	964.563	1295.25	893.86	881.836	2247.63	1016.74	1088.18	1046.89	2924.42	755.636	1643.1	3211.07
Sobic.002G018600.2	Unknown function	3.98656e-06	13.5	9.35302	6.5263	7.94687	7.63339	8.34509	9.87514	12.3311	11.0763	10.7689	14.51	15.0572	12.2266	13.7419	14.8714	17.2767	12.9958	14.1273	12.8693	6.69551	9.10384	13.2485	5.0416	4.43134	8.74188
Sobic.002G018700.1	Unknown function	NE	NE	0	0	0	0	0	0	0	0.0593403	0	0	0	0	0	0	0	0	0	0	0	0	0	0	0	0
Sobic.002G018800.1	Unknown function	NE	NE	0	0	0	0	0	0	0	0	0	0	0	0	0	0	0	0	0.0461185	0	0	0	0	0.0640697	0	0
Sobic.002G018901.1	Unknown function	0.000185067	16.5	2.2783	5.17801	1.41113	2.23442	3.95493	2.35875	5.08744	4.60168	4.22398	3.58038	4.64428	7.80859	5.43434	6.38334	6.20654	11.1268	10.202	10.4008	8.32954	6.62962	8.94036	2.68799	1.93999	3.31088
Sobic.002G019000.1	1,2-alpha-fucosyltransferase *(FUT)	NE	NE	0	0	0	0	0	0	0	0	0	0	0	0	0	0	0	0	0	0	0	0	0	0	0	0
Sobic.002G019100.1	1,2-alpha-fucosyltransferase *(FUT)	NE	NE	0	0	0	0	0	0	0	0	0	0	0	0	0	0	0	0	0	0	0	0	0	0	0	0
Sobic.002G019200.2	1,2-alpha-fucosyltransferase *(FUT)	NE	NE	0	0	0	0	0	0	0	0	0	0	0	0	0	0	0	0	0	0	0	0	0	0	0	0
Sobic.002G019300.2	Unknown function	NE	NE	0	0	0	0	0	0	0	0	0	0	0	0	0	0	0	0	0	0	0	0	0	0	0	0
Sobic.002G019400.2	Unknown function	NE	NE	0	0	0	0	0	0	0	0	0	0	0	0	0	0	0	0	0	0	0	0	0	0	0	0
Sobic.002G019500.1	Unknown function	NE	NE	0	0	0	0	0	0	0	0	0	0	0	0	0	0	0	0	0	0	0	0	0	0	0	0
Sobic.002G019600.2	Unknown function	NE	NE	0	0	0	0	0	0	0	0	0	0	0	0	0	0	0	0	0	0	0	0	0	0	0	0
Sobic.002G019750.1	Unknown function	NE	NE	0	0	0	0	0	0	0	0	0	0	0	0	0	0	0	0	0	0	0	0	0	0	0	0
Sobic.002G019900.1	Unknown function	NE	NE	0	0	0	0	0	0	0	0	0	0	0	0.051895	0	0	0	0	0	0	0	0	0	0	0	0.0880149
Sobic.002G020000.1	wax ester synthase and diacylglycerol acyltransferase *(WSD)	NE	NE	0	0	0	0.0586011	0	0	0	0.0442515	0	0.0645568	0	0	0	0	0	0	0	0	0	0	0	0	0	0
Sobic.002G020100.1	EC_2.3 acyltransferase	NE	NE	0	0	0	0	0	0	0	0	0	0	0	0	0	0	0	0	0	0	0	0	0	0.082869	0	0
Sobic.002G020200.1	Unknown function	0.00612068	10.5	0.938471	1.57162	0.193756	0.585708	1.20949	0.412197	0.772065	0.884571	0.649573	2.36586	2.45509	1.56357	1.18708	0.721798	0.441878	0	0	0.754463	0	0.579272	0.190954	0	0.37292	0.265185
Sobic.002G020301.1	Unknown function	NE	NE	0	0	0	0	0	0	0	0	0	0	0	0	0	0	0	0	0	0	0	0	0	0	0	0
Sobic.002G020400.1	plastid division ARC5-recruitment factor *(PDV)	1.88047e-06	12	45.919	46.5664	47.1912	45.9596	55.8919	56.9204	54.5665	57.0677	53.502	54.2553	56.4231	59.5039	58.2125	58.1754	59.2173	52.5748	52.6657	55.7835	48.2729	40.9407	48.5852	32.9436	27.4716	35.6102
Sobic.002G020500.3	Unknown function	0.000539714	22.5	0.892084	0.960388	0.63147	1.35212	0.7039	0.167924	0.576638	0.330333	0.264628	0.21905	0.3637	0.605132	0.145081	0.183782	0.45004	0.973324	0.619862	0.883657	0.963621	1.17994	0.933509	1.43523	1.1774	0.972298
Sobic.002G020600.1	substrate adaptor of CUL3-based E3 ubiquitin ligase complex	7.68114e-10	12	0.589846	0.21167	0.104382	1.10438	1.25663	1.22135	3.32748	1.78704	2.18715	2.95465	2.52502	2.6955	1.8546	1.31238	2.38053	1.22583	1.13848	1.575	0.882203	1.01423	0.462927	0.189795	0.100452	0.142863
Sobic.002G020700.1	ubiquitin-binding adaptor *(UFD3)	2.40468e-07	15	22.5602	23.3927	20.0187	17.7277	21.6289	23.9124	30.7249	26.8836	24.0601	31.7453	33.6099	32.1342	48.3941	45.649	44.9116	38.9415	40.4939	40.2792	27.6717	23.4314	33.7146	14.3492	16.1296	23.0387
Sobic.002G020800.1	Unknown function	0.0399327	15	0	0	0	0	0.39117	0.466593	2.03922	0	0	0.730381	2.52643	0.176991	1.07499	1.02131	1.75067	0.257569	0.956858	0.427013	0	0	0.432307	0.531723	0.211066	0.60036
Sobic.002G020900.1	Unknown function	0.000539714	13.5	5.25	4.39598	2.60138	1.31063	2.31981	3.45887	5.61481	3.2165	2.99792	10.8287	11.9863	4.46094	11.9534	19.6847	14.4609	5.7281	4.82339	3.16546	2.44289	2.43043	3.20471	0.788336	1.56464	1.33515
Sobic.002G020950.1	Unknown function	NE	NE	0	0	0	0	0	0	0	0	0	0	0	0	0	0	0	0	0	0	0	0	0	0	0	0
Sobic.002G021000.2	Unknown function	0.000539714	18	2.70437	2.37767	2.17753	2.61612	2.24058	1.69264	2.00235	2.16669	1.75487	3.62573	2.31538	2.43308	4.20756	3.50997	4.77506	3.44242	3.65385	3.83188	3.61783	2.62911	3.96193	2.8426	2.90151	4.92893
Sobic.002G021066.1	Unknown function	NR	NR	1.92686	1.61342	0.397817	2.00428	1.41903	0.84632	1.5852	0.605398	1.3337	0.883192	0.916504	0	1.46238	1.48199	1.81452	1.86874	1.73558	1.16179	2.24148	0.594679	0.392066	2.41114	1.14851	1.63343
Sobic.002G021132.1	pythosulfokine precursor polypeptide *(PSK)	NR	NR	7.30855	1.33036	3.14904	0.991593	0.351024	0.837412	4.44411	2.54586	0.494872	4.151	6.57471	1.27061	11.0936	6.23216	11.6702	1.15567	2.40423	1.72434	2.21789	3.82472	6.01305	0.954302	2.08344	5.11807
Sobic.002G021200.1	chromatin remodeling factor *(DDM1)	0.00013958	12	0.225912	0.141872	0.139925	0.21149	0.280753	0.297677	0.92927	0.0532342	0.26387	2.05803	1.6924	0.98802	0.728684	0.912207	0.518556	0.492971	1.09882	0.64701	0.0656999	0.209167	0.344754	0.169614	0.100992	0.191509
Sobic.002G021300.1	Unknown function	NR	NR	0.226548	0.569085	0.280637	0	0	0	0	0	0	0	0	0	0.171937	0	0	0	0	0	0	2.72682	0.276579	0	0	0
Sobic.002G021500.1	Unknown function	NE	NE	0	0	0	0	0	0	0	0	0	0	0	0	0	0	0	0	0	0	0	0	0	0	0	0
Sobic.002G021600.1	Unknown function	NE	NE	0	0	0	0	0	0	0	0	0	0	0	0	0	0	0	0	0	0	0	0	0	0	0	0
Sobic.002G021700.1	Unknown function	NE	NE	0	0	0	0	0	0	0	0	0	0	0	0	0	0	0	0	0	0	0	0	0	0	0	0
Sobic.002G021900.2	WAK/WAKL protein kinase & EC_2.7 transferase transferring phosphorus-containing group	NR	NR	1.57348	2.09827	0.216572	0.509196	0.708146	0.998266	0.67121	2.16973	0.302528	0.681149	3.65894	0.262155	0.574978	2.15146	2.22261	0.508673	2.58259	0.702757	0.474548	0.863317	1.56524	0.568805	0.83367	1.38326
Sobic.002G022000.1	Unknown function	NE	NE	0	0	0	0	0	0.172944	0.107977	0	0.136269	0	0.0936428	0.0656021	0.0996116	0.0757103	0.0926984	0.0954684	0.0709323	0	0	0	0	0	0	0.222525
Sobic.002G022100.1	Unknown function	NE	NE	0	0	0	0	0	0	0	0	0	0	0	0	0	0	0	0	0	0	0	0	0	0	0	0
Sobic.002G022200.1	Unknown function	NE	NE	0	0	0	0	0	0	0	0	0	0	0	0	0	0	0	0	0	0	0	0	0.0721217	0	0	0
Sobic.002G022300.1	Unknown function	0.000539714	12	0.395038	0.551295	0.89715	0.410911	0.945506	1.04106	1.19163	0.68264	1.02536	1.08641	1.78503	1.51378	0.599625	1.67108	1.39502	0.957807	1.35212	1.34972	1.22544	0.487675	0.884179	0.296593	0.39244	0.669758
Sobic.002G022400.1	Unknown function	3.98656e-06	10.5	17.8511	15.8014	7.02881	12.3347	13.029	15.5412	30.3157	20.191	15.5551	36.5569	35.5704	27.4046	15.4834	11.6947	14.9492	7.7907	10.8878	8.76436	8.30635	8.73619	11.0524	4.1165	2.96406	5.40451
Sobic.002G022500.1	Unknown function	NE	NE	0	0	0	0	0	0	0	0	0	0	0	0	0	0	0	0	0	0	0	0	0	0	0	0
Sobic.002G022600.1	AP2-type transcription factor *(WRI/AIL)	NE	NE	0	0	0	0	0	0	0	0	0	0	0	0	0	0	0	0	0	0	0	0	0	0	0	0
Sobic.002G022700.1	1,4-beta-glucan synthase *(CSLC) & EC_2.4 glycosyltransferase	NE	NE	0	0	0	0	0	0.0430022	0	0	0.0338831	0	0	0	0	0	0	0	0	0	0	0	0	0	0	0
Sobic.002G022800.1	Unknown function	4.6835e-07	12	0	0.446884	0.0826405	0.666175	1.10543	0.263715	5.59811	3.6471	6.09522	3.66939	5.33092	5.26846	2.22778	2.53985	2.07317	2.03807	1.87481	1.28717	1.70732	0.494142	1.30313	0.100175	0.0795288	0
Sobic.002G022900.2	WAK/WAKL protein kinase & EC_2.7 transferase transferring phosphorus-containing group	NE	NE	0	0	0	0	0	0	0	0.0431443	0	0	0	0	0	0	0	0	0	0	0	0	0	0	0	0
Sobic.002G023000.1	WAK/WAKL protein kinase & EC_2.7 transferase transferring phosphorus-containing group	NR	NR	7.31637	7.42119	6.04212	1.63344	3.94253	6.5446	7.68287	5.77484	2.59381	8.3429	13.8776	3.27041	6.2299	13.0729	13.6536	1.25473	6.71865	3.22784	3.52896	4.51604	14.9958	2.76889	6.41734	12.0514
Sobic.002G023100.1	Unknown function	0.000892099	16.5	9.43359	8.29397	7.01153	6.77072	7.29471	10.255	7.95488	5.55736	6.61118	10.0532	12.2833	7.1906	18.2569	18.3657	15.6573	13.8951	14.53	10.0961	16.7352	12.0097	12.2367	8.67632	9.84013	11.5956
Sobic.002G023200.1	CAPE precursor polypeptide	NE	NE	0	0	0	0	0	0	0	0	0	0	0	0	0	0	0	0	0	0	0	0	0	0	0	0
Sobic.002G023300.1	CAPE precursor polypeptide	0.00182566	12	1247.5	830.977	642.958	553.433	776.157	834.572	2645.52	2672.87	1140.45	5238.56	6313.27	1324.77	3537.69	6476.03	6505.98	737.78	2618.87	1110.74	638.683	512.88	1889.91	377.083	883.25	1150.61
Sobic.002G023400.1	Unknown function	NE	NE	0	0	0	0	0	0	0	0	0.099868	0	0	0	0	0	0	0	0	0	0	0	0	0	0	0
Sobic.002G023500.1	Unknown function	NE	NE	0	0	0	0	0	0	0	0	0	0	0	0	0	0	0	0	0	0	0	0	0	0	0	0
Sobic.002G023600.1	Unknown function	NE	NE	0	0	0	0	0.149539	0.178372	0.445466	0	0.562187	0	0.193165	0.405968	0	0	0	0.590791	0	0	0.314947	0.501343	0.495796	0	0	0
Sobic.002G023700.1	Unknown function	NE	NE	0	0	0	0	0	0	0	0	0	0	0	0	0	0	0	0	0	0	0	0	0	0	0	0
Sobic.002G023900.1	KNOX-type transcription factor	NE	NE	0	0	0	0	0	0	0	0	0	0.0952064	0	0	0	0	0	0	0	0	0	0	0.169056	0	0	0
Sobic.002G024000.1	L-lectin protein kinase & EC_2.7 transferase transferring phosphorus-containing group	NR	NR	2.71764	2.6893	1.87452	0.732409	1.33048	1.05801	4.52234	4.27897	1.50698	6.87941	10.6643	2.03752	4.96886	4.7742	5.71458	0.943452	4.17249	2.04824	2.44289	1.2581	4.97673	0.788336	2.76113	5.60238
Sobic.002G024100.1	L-lectin protein kinase & EC_2.7 transferase transferring phosphorus-containing group	0.0215293	15	5.55245	4.91643	3.36	1.47376	3.13732	2.649	6.98313	8.99329	2.84926	10.7066	21.9932	4.14694	9.68739	15.1309	19.8331	2.78534	12.0375	6.04149	4.15756	4.25453	9.27198	2.92293	3.88018	5.84304
Sobic.002G024200.1	L-lectin protein kinase & EC_2.7 transferase transferring phosphorus-containing group	0.000104629	15	0.45468	0.489493	0.241387	0.121615	0.215259	0.342352	1.92372	1.19386	0.775539	1.74168	2.2708	0.779179	2.51413	3.25974	4.35817	1.2284	2.14132	1.4099	1.20896	1.26293	1.86352	0.438907	0.92919	2.47782
Sobic.002G024300.2	L-lectin protein kinase & EC_2.7 transferase transferring phosphorus-containing group	5.72591e-06	15	0.776527	0.650209	0.120241	0.121159	0.482517	0.255801	1.59709	1.0064	0.554278	2.06883	3.11641	0.97032	2.43104	5.26321	7.06117	1.69449	3.19994	1.81429	1.24207	1.07845	2.9033	0.583014	0.752135	1.39883
Sobic.002G024400.1	serine carboxypeptidase & EC_3.4 hydrolase acting on peptide bond (peptidase)	0.00827272	16.5	59.7897	49.0837	33.0452	13.8182	22.3033	27.2463	65.6376	43.2551	19.8482	105.083	135.142	29.8844	131.616	240.749	234.837	36.7499	152.918	87.3315	55.1427	37.3869	161.884	23.2871	63.3111	109.885
Sobic.002G024500.2	Unknown function	NR	NR	0	0	0	0	0	0	0	0	0	0	0	0	0	0	0	2.5496	0	0	0	0	0	0	0	0
Sobic.002G024650.1	Unknown function	NE	NE	0	0	0	0	0	0	0	0	0	0	0	0	0	0	0	0	0	0	0	0	0	0	0	0
Sobic.002G024800.1	Unknown function	NE	NE	0	0	0	0	0	0	0	0	0	0	0	0	0	0	0	0	0	0	0	0	0	0	0	0
Sobic.002G025000.1	L-lectin protein kinase & EC_2.7 transferase transferring phosphorus-containing group	NR	NR	14.887	13.9569	8.55077	4.20878	6.88732	12.1134	20.8308	20.5982	11.7243	24.3636	27.3252	11.3203	16.4648	24.7714	26.2857	7.12643	18.2226	9.16784	7.69678	7.5397	17.6698	4.39441	9.25266	13.1592
Sobic.002G025100.1	L-lectin protein kinase & EC_2.7 transferase transferring phosphorus-containing group	NE	NE	0.0681433	0.0570584	0.0844127	0.0850576	0.338742	0.134685	0.336362	0.353263	0.45987	0.609063	0.486182	0.613076	0.724039	0.353771	0.43315	0.446094	0.405099	0.493041	0	0.504738	0.332769	0	0.0406171	0.28883
Sobic.002G025200.1	Unknown function	NR	NR	0	0	0	0	0	0	2.36246	0	0	0	0	0	0	0	0	0	0	0	0	0	0	0	0	0
Sobic.002G025300.1	EPF/EPFL precursor polypeptide	NE	NE	0	0	0	0	0	0	0	0	0	0	0	0	0	0	0	0	0	0	0	0	0	0	0	0
Sobic.002G025400.1	Unknown function	NE	NE	0	0	0	0	0	0	0	0	0	0	0	0	0	0	0	0	0	0	0	0	0	0	0	0
Sobic.002G025500.1	Unknown function	NE	NE	0	0	0	0	0	0	0	0	0	0	0	0	0	0.0315603	0	0	0	0	0	0	0	0	0	0
Sobic.002G025600.1	Unknown function	NE	NE	0	0	0	0	0	0	0	0	0	0	0	0	0	0	0	0	0	0	0	0	0	0	0	0
Sobic.002G025700.1	L-lectin protein kinase & EC_2.7 transferase transferring phosphorus-containing group	1.15144e-05	9	2.12308	2.72212	2.13685	1.65629	3.51795	4.06513	4.47571	3.43946	3.40972	3.05623	2.84016	1.98969	1.76236	3.78884	2.38978	1.35124	1.2191	1.08008	0.540255	0.614283	1.13397	0.846812	0.553643	0.393697
Sobic.002G025900.1	Unknown function	NE	NE	0	0	0	0	0	0	0.316366	0	0.19963	0	0.274368	0	0	0	0	0	0	0	0	0	0	0	0	0
Sobic.002G026000.1	Unknown function	NR	NR	0	0	0	0	0	0	0	0	0	0	0	0	5.0329	0	0	0	0	0	0	0	0	0	0	0
Sobic.002G026100.1	Unknown function	0.0365568	21	0.765358	0.394373	0.328185	0.771615	0.520289	0.504244	0.726516	0.416192	0.764064	0.445256	0.210023	0.441399	0.580865	0.713176	1.12269	1.15623	0.986342	0.709953	1.30125	0.708627	0.898444	0.884044	1.2984	1.04807
Sobic.002G026150.1	Unknown function	NE	NE	0	0	0	0	0	0	0	0	0	0	0	0	0	0	0	0	0	0	0	0	0	0	0	0
Sobic.002G026200.1	Unknown function	0.00013958	16.5	2.38715	1.33255	0.369636	0.496613	0.714192	0.524245	0.572795	0.468759	0.464707	2.46188	3.19342	1.83945	5.51064	4.76214	3.93395	2.02575	3.27901	2.57878	1.96699	2.02602	2.91433	0.746777	1.36358	1.09613
Sobic.002G026300.1	EC_2.7 transferase transferring phosphorus-containing group & pyrophosphate-dependent phosphofructokinase	2.26104e-08	16.5	17.4804	15.8681	11.9945	11.1716	13.7179	16.0985	20.1689	21.3768	16.1619	28.0992	33.511	19.2991	67.7446	82.7328	77.7427	57.1186	74.124	61.2488	34.4283	36.4899	58.0871	18.0976	23.4891	34.9399
Sobic.002G026500.1	MADS/AGL-type transcription factor	NE	NE	0	0	0	0	0	0	0	0	0	0	0	0	0	0	0	0	0	0	0	0	0	0	0	0
Sobic.002G026600.1	MADS/AGL-type transcription factor	NE	NE	0	0	0	0	0	0	0	0	0	0	0	0	0	0	0	0	0	0	0	0	0	0	0	0
Sobic.002G026700.2	Unknown function	NE	NE	0	0	0	0	0	0	0	0	0	0	0	0	0	0	0	0	0	0	0	0	0	0	0	0
Sobic.002G026800.1	Unknown function	NE	NE	0	0	0	0	0	0	0	0	0	0	0	0	0	0	0	0	0	0	0	0	0	0	0	0
Sobic.002G026900.1	Unknown function	NE	NE	0	0	0	0	0	0	0	0	0	0	0	0	0	0	0	0	0	0	0	0	0	0	0	0
Sobic.002G027100.1	Unknown function	NE	NE	0	0	0	0	0	0	0	0	0	0	0	0	0	0	0	0	0	0	0	0	0	0	0	0
Sobic.002G027166.1	Unknown function	NR	NR	0	0	0	1.26657	0	0.668522	1.66956	0.956427	2.63377	0	0.723962	0.507176	0	0	0	1.47615	0	0	0	0.939492	1.85819	2.28551	1.81446	1.72036
Sobic.002G027232.1	Unknown function	NE	NE	0	0	0	0	0	0	0	0	0	0	0	0	0	0	0	0	0	0	0	0	0	0	0	0
Sobic.002G027300.1	Unknown function	NE	NE	0	0	0	0	0	0	0	0	0	0	0	0	0	0	0	0	0	0	0	0	0	0	0	0
Sobic.002G027401.1	MADS/AGL-type transcription factor	NE	NE	0	0	0	0	0	0	0	0	0	0	0	0	0	0	0	0	0	0	0	0	0	0	0	0
Sobic.002G027500.1	amino acid transporter *(AAP)	1.3478e-08	4.5	23.4899	16.7429	17.3318	24.7771	23.3925	22.3186	11.1796	11.8023	15.0663	9.20961	9.97251	15.6707	4.3464	5.76713	4.7303	3.9538	5.71792	6.78895	8.92029	7.99852	7.88039	19.0208	16.142	16.1277
Sobic.002G027600.3	LRR-XI protein kinase & EC_2.7 transferase transferring phosphorus-containing group	3.70982e-07	12	0.541853	0.349008	0.154898	0.442229	0.920877	0.659061	1.09729	0.923247	0.8655	1.97735	2.28984	2.72915	1.51841	0.86556	1.32472	1.12176	0.608201	1.00526	0.678815	0.424506	1.04316	0.31294	0.149065	0.212001
Sobic.002G027700.1	LRR-XIV protein kinase & EC_2.7 transferase transferring phosphorus-containing group	1.27307e-06	15	5.01226	6.15229	2.08141	3.55477	3.99538	5.47873	11.2928	5.42231	4.19863	13.6278	13.2072	7.28802	25.1585	24.2144	22.8895	16.3647	17.7304	14.3207	10.6675	9.01779	14.6721	4.14806	7.5029	11.6364
Sobic.002G027800.1	component *(uL5m) of large mitoribosomal-subunit proteome	2.7508e-06	12	26.6126	21.6184	14.0231	26.4012	26.3268	27.4776	38.5592	29.4833	23.7126	43.8313	38.6831	27.9931	39.0386	44.2208	43.062	30.9142	36.0635	34.6066	21.7168	19.1236	26.3071	14.7619	16.4545	20.0345
Sobic.002G027901.1	Unknown function	NE	NE	0	0	0	0	0	0	0	0	0.0901925	0	0	0	0	0	0	0.126375	0	0	0	0	0	0	0.103559	0
Sobic.002G028000.1	Unknown function	NE	NE	0	0	0	0	0	0	0	0	0	0	0	0	0	0	0	0	0	0	0	0	0	0	0	0
Sobic.002G028100.1	2S albumin seed storage protein *(SESA)	NE	NE	0	0	0	0	0	0	0	0	0	0	0	0	0	0	0	0	0	0	0	0	0	0	0	0
Sobic.002G028201.1	Unknown function	NE	NE	0	0	0	0	0	0	0	0	0	0	0	0	0	0	0	0	0	0	0	0	0	0	0	0
Sobic.002G028300.1	Unknown function	NE	NE	0	0	0	0	0	0	0	0	0	0	0	0	0	0	0	0	0	0	0	0	0	0	0	0
Sobic.002G028400.1	mTERF-type transcription factor	5.72591e-06	15	5.4	6.15437	5.89956	5.66378	6.33805	6.81892	9.56369	9.22536	10.5122	12.6335	12.1468	13.7577	19.2393	19.9875	20.9763	28.8587	22.1309	22.4748	16.664	12.0827	14.5585	2.8718	1.0729	1.7802
Sobic.002G028500.1	Unknown function	NE	NE	0	0	0	0	0	0	0	0	0	0	0	0	0	0	0	0	0	0	0	0.771031	0	0	0	0
Sobic.002G028566.1	Unknown function	NE	NE	0	0	0	0	0	0	0	0	0	0	0	0	0	0	0	0	0	0	0	0	0	0	0	0
Sobic.002G028632.1	Unknown function	NE	NE	0	0	0	0	0	0	0	0	0	0	0	0	0	0	0	0	0	0	0	0	0	0	0	0
Sobic.002G028700.1	flavoprotein component *(SDH1) of succinate dehydrogenase complex & EC_1.3 oxidoreductase acting on CH-CH group of donor	0.00675244	13.5	81.0573	80.5938	72.4933	56.2145	64.7672	71.1245	77.0909	76.4019	64.1934	93.2163	109.025	73.6892	99.3117	119.682	119.991	79.7934	93.2702	87.884	63.8483	64.0105	85.4236	58.8927	56.7209	74.0132
Sobic.002G028800.1	Unknown function	NE	NE	0	0	0	0	0	0	0	0	0	0	0	0	0	0	0	0	0	0	0	0	0	0	0	0
Sobic.002G028901.1	Unknown function	NE	NE	0	0	0	0	0	0	0	0	0	0	0	0	0	0	0	0	0	0	0	0	0	0	0	0
Sobic.002G029000.1	PERK protein kinase & EC_2.7 transferase transferring phosphorus-containing group	NE	NE	0	0	0	0	0	0	0	0	0	0	0	0	0	0	0	0	0	0	0	0	0	0	0	0
Sobic.002G029100.1	susceptibility factor *(EXA1)	5.72591e-06	13.5	12.4107	12.0315	13.1055	13.0311	14.5245	16.5877	17.2818	17.379	16.7007	19.2513	18.8524	20.4273	16.7921	18.8657	18.321	21.1068	18.3486	18.7074	16.4785	15.0934	17.5888	9.85254	10.7627	14.6384
Sobic.002G029200.1	Unknown function	NE	NE	0	0.108835	0	0	0	0	0	0.18377	0.0674745	0	0	0.0649665	0.0986466	0	0	0	0.14049	0.0783699	0	0.120344	0.0793416	0	0.0774742	0
Sobic.002G029300.1	RopGEF guanine nucleotide exchange factor *(SWAP70)	7.79345e-05	15	9.47773	11.2935	7.95875	5.80138	7.75166	9.30633	11.171	9.23403	7.94783	12.5313	11.1184	12.3441	19.7118	22.7622	20.7896	13.8541	13.8396	16.9239	10.9193	10.0409	15.4092	8.27902	8.96274	13.5967
Sobic.002G029400.1	NAC-type transcription factor	NE	NE	0	0	0	0	0	0	0	0	0	0	0	0	0	0	0	0	0	0	0	0	0	0	0	0
Sobic.002G029500.1	ferulate 5-hydroxylase *(F5H) & EC_1.14 oxidoreductase acting on paired donor with incorporation or reduction of molecular oxygen	NE	NE	0	0	0	0	0	0	0	0	0	0	0	0	0	0	0	0	0	0	0	0	0	0	0	0
Sobic.002G029600.1	IMP dehydrogenase *(IMPDH) & EC_1.1 oxidoreductase acting on CH-OH group of donor	NE	NE	0	0	0	0.0586011	0	0.0618617	0	0	0.0487432	0.129114	0	0	0	0	0	0	0.0507447	0	0	0	0	0	0	0.0795967
Sobic.002G029700.1	plant-specific ALOG-type transcription factor	NE	NE	0	0	0	0	0	0	0	0	0	0	0	0	0	0	0	0	0	0	0	0	0	0	0	0
Sobic.002G029800.1	UDP-D-xylose 4-epimerase & EC_5.1 racemase or epimerase	1.07272e-11	16.5	10.3752	8.96474	7.58835	5.92418	6.27928	8.14448	9.98838	11.2358	11.1158	17.9851	23.231	17.9848	46.9941	44.6954	47.0067	42.5506	45.9309	48.1156	38.7759	29.7383	36.3825	16.4909	15.6579	23.4851
Sobic.002G029900.1	component *(SNAPC4) of SNAP snRNA transcription factor complex & R0R1R2R3-MYB transcription factor	0.0257765	12	4.03054	3.51406	4.06634	3.50094	5.23274	5.72155	4.47812	4.48444	4.59451	4.37098	4.92124	4.81834	4.66728	4.50615	5.69333	4.56382	4.82808	4.55975	4.10861	3.46248	4.86992	2.65175	2.92253	3.87465
Sobic.002G030001.1	Unknown function	NR	NR	12.4252	1.48629	7.69591	1.10781	5.88249	10.5251	10.222	5.85581	6.4502	12.204	10.1315	6.21045	5.38862	6.14348	3.76098	6.45561	5.75576	4.281	0	0	8.66815	0	3.17405	0
Sobic.002G030100.1	EC_2.7 transferase transferring phosphorus-containing group	NE	NE	0	0	0	0	0	0	0	0	0	0	0	0	0	0	0	0	0	0	0	0	0	0	0	0
Sobic.002G030200.1	component *(PsbP) of PS-II oxygen-evolving center	5.76728e-05	1.5	4270.06	4375.87	4870.25	5970.34	4586.7	4566.98	3853.24	4189.72	4745.92	2776.01	2458.18	4129.77	1714.36	1177.94	1199.04	3617.83	2568.06	2753.96	4657.16	4014.5	3555.45	6440.94	6219.89	4576.44
Sobic.002G030300.1	Unknown function	1.3478e-08	1.5	8.03017	9.83681	8.84213	8.81687	8.54216	6.46622	3.7925	4.76564	5.32658	0.408966	0.318293	0.668947	0.564302	0.343121	0.210055	3.56948	1.04477	2.06223	5.18964	3.71747	2.26935	16.1891	18.3479	8.95031
Sobic.002G030400.1	FRS/FRF-type transcription factor	NR	NR	2.7429	2.6099	1.96917	2.5678	2.20364	2.75174	2.41039	2.46785	2.26529	1.88584	2.62413	2.49268	3.50106	2.98464	3.30211	1.67772	2.29093	3.11971	2.24804	2.53959	2.6637	1.07648	1.15187	1.6382
Sobic.002G030500.1	ER-tubule curvature-inducing protein *(Reticulon)	8.15353e-06	0	264.161	291.26	296.251	310.94	314.072	312.564	225.976	239.53	274.095	107.837	119.295	152.584	165.35	139.214	134.326	256.193	222.891	251.697	318.591	353.682	282.977	331.159	320.697	289.932
Sobic.002G030575.1	Unknown function	NE	NE	0	0	0	0	0	0	0	0	0	0	0	0	0.306497	0	0	0.293749	0	0	0	0	0	0	0	0
Sobic.002G030650.1	Unknown function	NE	NE	0	0	0	0	0	0	0	0	0	0	0	0	0	0	0	0	0	0	0	0	0	0	0	0
Sobic.002G030725.1	Unknown function	NE	NE	0	0	0	0	0	0	0	0	0	0	0	0	0	0	0	0	0	0	0	0	0	0	0	0
Sobic.002G030800.1	Unknown function	NE	NE	0	0	0	0	0	0	0	0	0	0	0	0	0	0	0	0.26942	0	0	0	0	0	0	0	0
Sobic.002G030900.1	Unknown function	0.000416479	3	215.413	228.492	231.328	215.847	224.55	187.782	111.238	146.072	155.536	79.4683	83.0186	128.97	76.7446	61.3845	52.264	105.773	73.4934	95.8543	112.824	123.757	64.2484	113.542	74.8217	44.6668
Sobic.002G031000.1	regulatory protein *(PIF) of red/far-red light perception & bHLH-type transcription factor	1.61312e-05	22.5	7.17785	9.11228	10.0389	5.05779	6.77816	9.83939	5.33364	4.25578	4.32717	1.67154	1.81719	5.55511	4.12963	3.53944	5.39659	8.08415	3.69147	3.83923	16.161	13.7204	10.6711	14.5158	18.2177	16.7822
Sobic.002G031100.1	Unknown function	0.000695692	15	3.39029	3.46099	1.61085	1.59418	1.69301	2.78439	2.86555	2.2763	2.6279	4.31065	3.77741	3.45874	4.58213	5.33117	4.98575	2.8714	4.51784	3.78029	2.7553	2.83799	4.3658	0.906587	1.77166	2.95273
Sobic.002G031200.1	Unknown function	NE	NE	0	0	0	0	0	0	0	0	0	0	0	0	0	0	0	0	0	0	0	0	0	0	0	0
Sobic.002G031301.1	Unknown function	NE	NE	0	0	0	0	0	0	0	0	0	0	0	0	0	0	0	0	0	0	0	0	0	0	0	0
Sobic.002G031400.1	Unknown function	2.7508e-06	15	6.41484	5.6873	6.89467	5.41658	8.2326	8.39047	9.70108	8.31381	8.42314	10.2478	10.0959	8.11006	14.0328	12.7879	12.6591	13.3119	14.3261	11.319	10.535	8.38497	10.538	6.58692	6.91621	9.5164
Sobic.002G031500.1	Unknown function	NR	NR	2.14349	3.51483	3.92757	4.79368	9.37275	5.88418	1.68994	3.66194	4.03365	2.08778	2.48514	4.64261	2.98245	3.14265	2.39699	3.37811	3.33046	4.68498	2.80517	1.73653	1.85361	0.737608	0.319409	0.529977
Sobic.002G031600.1	Unknown function	7.89921e-09	16.5	9.23429	9.26851	11.1355	11.1742	13.4557	8.89118	10.3282	18.3537	18.9376	32.4164	37.5444	51.1876	67.4325	59.2457	67.0344	139.816	112.524	130.865	124.482	123.314	93.4426	29.8904	22.8164	24.7291
Sobic.002G031700.1	group-II intron splicing RNA helicase *(PMH)	1.04465e-10	10.5	3.6	2.70039	1.85813	5.80421	7.91221	8.54836	11.1062	10.3918	10.7847	11.7053	11.6117	12.2207	5.86285	5.66746	7.99854	1.58205	3.60741	2.08016	1.30869	1.38881	1.92283	1.12619	0.268224	0.699363
Sobic.002G031800.1	phospholipase-A2 *(pPLA2-III))	NE	NE	0	0	0	0	0	0	0	0	0	0	0	0	0	0	0	0	0	0	0	0.0873434	0	0.0708271	0	0
Sobic.002G031900.2	Unknown function	0.012269	19.5	21.5542	12.5659	22.8507	9.04972	18.5834	7.20743	12.3262	6.1718	9.76129	4.33451	4.54192	0	24.4303	14.4279	28.0656	17.4608	14.8235	23.4117	20.5532	29.0409	28.3826	16.0569	9.68461	16.9623
Sobic.002G032000.1	Unknown function	NR	NR	4.75862	7.471	4.23685	3.15551	3.88251	3.33108	3.18081	3.52385	2.3159	6.02762	2.33415	2.82444	5.64302	2.57341	4.20111	2.81232	2.25027	1.50269	5.18964	4.40589	3.8125	3.79605	5.49552	5.04243
Sobic.002G032033.1	Unknown function	NE	NE	0	0	0	0	0	0	0	0	0	0	0	0	0	0	0	0	0	0	0	0	0	0	0	0
Sobic.002G032066.1	Unknown function	NR	NR	4.75862	7.471	4.23685	3.15551	3.88251	3.33108	3.18081	3.52385	2.3159	6.02762	2.33415	2.82444	5.64302	2.57341	4.20111	2.81232	2.25027	1.50269	5.18964	4.40589	3.8125	3.79605	5.49552	5.04243
Sobic.002G032100.2	Unknown function	NE	NE	0	0	0	0	0	0	0	0	0	0	0	0	0	0	0	0	0	0	0	0	0	0	0	0
Sobic.002G032200.1	Unknown function	NR	NR	0	0	0	0	0.839136	0	0	0.865562	0	1.11397	0	0	0	0	0	0	0	2.17653	0	0	0	0	0	0
Sobic.002G032400.1	Unknown function	NE	NE	0	0	0	0	0	0	0	0	0	0	0	0	0	0	0	0	0	0	0	0	0	0	0	0
Sobic.002G032500.1	LRR-III protein kinase & hydrogen peroxide receptor kinase *(GHR1) & EC_2.7 transferase transferring phosphorus-containing group	NE	NE	0	0	0	0	0	0	0	0	0.0417614	0	0	0	0.0305272	0	0.0284086	0.0585149	0	0.0242524	0	0	0.0491062	0	0	0
Sobic.002G032700.1	component *(PsbR) of PS-II complex	0.00144498	22.5	21.3418	27.7458	15.6537	5.25775	16.441	18.501	18.0196	18.2633	18.3678	7.72279	11.6204	8.70219	11.9349	15.8745	25.7831	19.6088	24.889	28.7836	20.9066	28.0799	39.4254	24.8784	24.4375	49.9904
Sobic.002G032800.1	CrlRLK1 protein kinase & RALF-peptide receptor *(CrRLK1L) & EC_2.7 transferase transferring phosphorus-containing group	0.000695692	21	0.514925	0.819208	0.350826	0.353506	0.4835	0.5428	0.381258	0.582421	0.481155	0.212418	0.22043	0.334585	0.3908	0.356436	0.727356	0.824	1.36359	1.24189	1.61731	1.47795	0.785803	0.579906	0.736616	1.30953
Sobic.002G032900.3	EC_1.1 oxidoreductase acting on CH-OH group of donor & non-peroxisomal hydroxypyruvate reductase *(HPR)	1.88047e-06	19.5	2.9912	2.10915	1.75517	2.65287	1.47824	1.65954	2.46081	2.67101	2.86041	2.48952	1.79716	2.12458	8.24426	6.62934	7.5609	14.4285	13.0175	13.6689	16.8486	16.1796	14.6071	12.6473	11.4482	10.6765
Sobic.002G033000.1	Unknown function	0.0022958	3	7.70475	5.28805	5.08507	6.22753	5.86019	3.7447	1.24693	2.32154	2.16377	0.694728	1.6221	1.45203	1.82135	0.801452	0.713661	1.19435	1.02392	2.05623	2.05704	0.467781	2.15882	1.04314	1.05401	2.03438
Sobic.002G033100.1	Unknown function	NE	NE	0	0	0	0	0	0	0	0	0	0	0	0	0	0	0	0	0	0	0	0.114081	0	0	0.0734424	0
Sobic.002G033200.1	N-acetylglucosamine kinase & EC_2.7 transferase transferring phosphorus-containing group	4.23921e-05	18	1.41393	0.947143	0.875757	0.352979	0.70287	1.11786	1.74483	0.932908	0.880803	0.583279	1.0088	1.34277	1.60965	1.87591	2.49656	2.57116	2.44525	2.47232	3.61857	1.70187	1.55357	1.38005	1.26417	1.43833
Sobic.002G033300.1	regulatory protein *(WAP) of SUN-WIP cytoskeleton-nucleoskeleton-linker complex	6.07121e-08	16.5	6.65273	5.37334	5.98026	4.85015	5.62562	6.1285	6.97456	5.7712	6.78489	8.45986	9.115	9.32822	13.9408	14.0937	16.0502	16.0588	15.686	17.5713	12.7385	11.12	14.3032	5.39267	5.79017	6.18859
Sobic.002G033400.1	EC_1.18 oxidoreductase acting on iron-sulfur protein as donor	1.88047e-06	16.5	41.3125	42.1726	35.6969	28.7279	36.27	34.1906	39.0223	34.2526	33.3608	52.5121	58.0408	43.9749	86.417	90.6157	82.6709	62.4184	65.3266	61.658	49.2448	51.1185	62.3446	39.729	51.2251	48.3163
Sobic.002G033500.1	component *(NOT9) of mRNA deadenylation CCR4-NOT complex	1.88047e-06	19.5	13.5036	14.9121	13.2124	13.1912	11.7823	13.1516	8.21117	10.699	8.94032	12.6481	12.5667	12.0317	16.4868	14.2242	13.5457	18.221	15.2303	15.6939	14.5702	19.7507	16.4858	14.9873	13.4148	12.7744
Sobic.002G033550.1	Unknown function	0.00013958	16.5	11.985	14.0496	14.8465	8.97594	6.61976	14.213	17.7478	12.4263	18.665	13.1842	20.5223	14.377	30.9263	17.975	23.7012	34.8706	40.1583	28.9053	19.5187	15.5353	29.2636	17.9966	17.1449	36.5755
Sobic.002G033600.1	Unknown function	2.26104e-08	18	6.45303	7.20442	6.90366	6.16313	6.85846	7.08579	6.27404	7.83341	6.69981	7.93228	9.27785	8.55217	13.5052	15.8483	15.3301	17.2106	14.8481	17.9214	21.0415	15.1178	16.8306	11.0112	12.5298	14.9191
Sobic.002G033700.1	cell plate maturation factor *(AIR9)	4.23921e-05	16.5	10.3188	11.577	11.2082	11.0559	12.4657	12.9939	16.2882	17.3321	18.0755	15.5695	16.4469	23.044	17.0709	18.3993	20.9123	27.8227	25.2322	27.2313	22.0855	16.7546	21.6114	11.9453	13.9069	18.5289
Sobic.002G033800.1	LHC-related protein *(OHP1)	5.65718e-07	1.5	601.105	685.612	730.974	864.727	678.142	659.66	484.368	516.32	545.395	296.933	285.494	384.15	303.023	276.072	255.847	534.038	379.161	488.383	657.218	602.249	506.812	806.664	789.607	615.662
Sobic.002G033900.1	component *(PsaK) of PS-I complex	2.7508e-06	3	5467.46	6128.04	6986.57	7980.24	6909.82	6128.49	4358.81	5488.53	6694.44	2555.92	2488.77	4504.48	1566.76	893.474	1172.74	3348.72	2245.92	2935.14	5216.5	4903.86	3762.49	8887.77	8000.39	5874.6
Sobic.002G034100.1	D-alanine	4.54681e-09	18	1.73724	1.9153	2.81366	0.981543	1.63825	2.18381	1.61867	2.1367	2.17898	3.35047	3.69739	2.7553	4.47938	6.07162	5.93752	8.62045	7.49942	7.69272	5.4629	8.66765	6.26193	4.18067	4.90515	5.68258
Sobic.002G034200.4	Unknown function	NE	NE	0	0	0	0	0	0	0	0	0	0	0	0	0	0	0	0	0	0	0	0	0	0	0	0
Sobic.002G034301.1	Unknown function	0.000104629	15	0	0.304541	0	0.226991	0.200887	0.239621	0.299214	0.171408	0.188807	1.00024	2.59492	2.18147	0.828096	0.629399	1.54125	1.0582	1.37592	0.438588	0.423091	0.336746	0.666039	0.273068	0	0.308317
Sobic.002G034400.1	Unknown function	3.70982e-07	13.5	0.15227	0.1275	0.0943123	0.142549	0.378468	0.150481	0.751619	0.861146	1.34379	4.65875	3.63944	3.04433	2.42686	2.50331	2.74238	1.38447	1.93387	2.20345	0.177133	0.563932	1.02244	0.285809	0.408425	0.903568
Sobic.002G034500.1	calcium-permeable channel *(OSCA)	0.00144498	19.5	21.0709	21.8392	28.3827	24.9822	23.8433	32.6967	25.6295	23.7873	28.6778	13.6153	12.492	28.0947	32.2124	27.1649	36.9273	69.7377	42.9396	43.5378	55.8353	31.3598	42.3454	36.2635	37.2823	35.0588
Sobic.002G034600.1	regulatory protein *(ILP) of Programmed Cell Death	2.7508e-06	16.5	34.9334	35.9861	32.2276	30.0067	34.1216	39.1563	41.0667	39.859	36.5795	36.659	40.8293	42.1811	50.4436	56.5554	61.5514	57.8407	55.669	55.7336	45.7705	42.0472	56.144	33.337	40.0005	54.2394
Sobic.002G034700.1	SnRK3 SNF1-related protein kinase & CBL-dependent protein kinase *(CIPK) & EC_2.7 transferase transferring phosphorus-containing group	1.3478e-08	12	21.7944	17.6961	14.3853	13.4647	24.6229	23.2063	63.1169	62.3543	36.9132	93.9178	135.942	80.2701	62.4039	92.5115	114.669	20.1763	37.2391	24.9544	17.9264	17.9368	24.8606	9.09066	8.52922	16.236
Sobic.002G034750.1	Unknown function	1.5398e-07	12	10.9276	10.5225	10.4909	10.571	16.2964	19.7985	52.5912	42.2299	19.0037	70.999	76.7956	55.1651	48.5167	63.35	78.3364	20.2687	28.9378	24.3784	9.53391	15.6823	21.0119	4.51242	8.79315	17.1374
Sobic.002G034800.1	Unknown function	NR	NR	0	0	0	0	1.55102	0.925039	1.15509	2.64683	1.45775	0	0	0.701783	0	0	0.991647	0	0	0.846569	0	0	0	0	0	0
Sobic.002G034900.1	Unknown function	NE	NE	0	0	0	0	0	0	0	0	0	0	0	0	0	0	0	0	0	0	0	0	0	0	0	0
Sobic.002G035000.1	glutaredoxin	NE	NE	0	0	0	0	0	0	0	0	0	0	0	0	0	0	0	0	0	0	0	0	0	0	0	0
Sobic.002G035100.2	Unknown function	NR	NR	4.65517	0	0	0	5.14244	6.13397	0	8.77562	0	0	3.32133	9.3071	3.53303	16.1118	19.727	10.1582	2.51583	8.42046	0	4.31012	17.0497	3.49509	2.77474	7.89251
Sobic.002G035200.2	inositol transporter *(INT)	2.26104e-08	16.5	6.5709	5.11363	5.07536	2.31583	3.41585	3.71796	4.8334	5.86561	4.29396	7.75987	10.0381	8.26872	27.8096	29.3865	26.9715	22.6044	24.1061	23.7714	16.2768	12.6687	18.5922	4.93341	6.68128	9.63324
Sobic.002G035300.1	Unknown function	NE	NE	0	0	0	0	0	0	0	0	0	0	0	0	0	0	0	0	0	0	0	0	0	0	0	0
Sobic.002G035400.1	Unknown function	3.73303e-08	12	17.9043	16.735	6.96318	20.2695	17.7085	24.6892	45.9015	24.3328	22.2636	55.8238	50.7996	27.0552	41.7132	42.993	48.2287	25.4407	17.7771	26.3607	13.0779	12.722	17.0292	4.68924	7.44554	11.648
Sobic.002G035500.1	TCP-type transcription factor	0.000319626	12	1.01727	1.02215	0.756088	1.07931	0.842812	1.07234	2.42699	1.39032	1.26741	2.51788	0.943529	1.83045	2.39336	3.81422	3.73605	2.4418	0.714701	1.47206	1.53838	0.659307	0.68306	0.611011	0.242539	0.344941
Sobic.002G035600.1	LRR-XI protein kinase & EC_2.7 transferase transferring phosphorus-containing group	NE	NE	0.767641	0.449938	0.475459	0.814455	0.763192	0.809196	0.442068	0.687375	0.856772	0.501392	0.410766	0.748189	0.407819	0.487087	0.216866	0.362938	0.331889	0.231423	0.401843	0.461982	0.515443	0.518708	0.137267	0.195222
Sobic.002G035700.1	class tau glutathione S-transferase	0.000539714	10.5	1.54149	0.645367	3.34167	1.1224	0.993323	1.8619	32.338	4.96426	3.86772	12.0114	22.9126	5.00809	5.65455	1.48199	6.53228	1.12125	2.49923	0.464717	1.19546	0.713614	1.25461	0.578672	0	1.52453
Sobic.002G035733.1	Unknown function	NE	NE	0	0	0	0	0	0	0	0	0	0	0	0	0	0	0	0	0	0	0	0	0	0	0	0
Sobic.002G035766.1	Unknown function	NE	NE	0	0	0	0	0	0	0	0	0	0	0	0	0	0	0	0	0	0	0	0	0	0	0	0
Sobic.002G035800.1	Unknown function	0.00182566	16.5	7.56438	12.1986	5.55283	7.16892	10.0583	8.67527	7.37552	6.33771	8.14453	10.5942	10.9938	5.74132	13.8208	17.1306	14.6425	16.7103	14.2325	15.7098	7.49588	10.1164	12.8263	9.25518	8.68358	13.2998
Sobic.002G035900.1	component *(Pex13) of cargo-receptor docking complex	1.5398e-07	16.5	85.3806	85.8219	85.272	57.9153	66.6945	76.5039	70.3977	72.949	67.5208	93.7407	106.366	83.2599	133.928	145.669	137.392	132.645	146.958	139.305	124.539	116.729	126.362	85.6618	76.9607	98.1702
Sobic.002G036000.4	glycolate oxidase & EC_1.1 oxidoreductase acting on CH-OH group of donor	1.27307e-06	19.5	361.985	504.749	498.718	344.203	388.307	403.613	209.473	306.65	249.146	204.224	244.08	233.267	633.747	694.165	671.107	863.934	833.587	971.471	834.626	844.694	832.356	682.551	559.344	650.557
Sobic.002G036100.1	Unknown function	0.00918362	12	0.22783	0.190769	0.282225	0.284381	0.251677	0	1.08815	0.42949	0.328959	0.156642	1.93412	1.70328	0.345821	0.525687	0.767561	0	0.369383	0.274738	0.265031	0.84377	0.139072	0	0.271598	0
Sobic.002G036150.1	Unknown function	NE	NE	0	0.121816	0	0	0	0.0958483	0.262642	0.137126	0.0920326	0.400096	0.218113	0.0758143	0.331239	0.0839199	0.22912	0.423282	0.235871	0	0	0.404095	0	0	0.17343	0.246654
Sobic.002G036200.1	Unknown function	NE	NE	0	0	0	0.15733	0	0	0	0	0	0	0	0	0	0	0	0	0	0	0	0	0	0	0	0
Sobic.002G036300.1	Unknown function	0.0433087	19.5	8.71391	9.12052	10.0234	10.0028	12.7201	11.277	12.4174	14.0802	10.9858	9.20067	11.9901	9.64418	10.7468	10.0531	10.7702	20.5995	14.2961	19.3273	19.0064	19.8819	16.1474	13.2016	14.0052	15.5653
Sobic.002G036400.3	substrate adaptor of SCF E3 ubiquitin ligase *(AFR)	NR	NR	26.3202	28.805	15.1581	18.2999	24.6119	22.9688	25.2621	25.135	21.6936	30.7158	37.5574	29.7154	23.0421	19.9105	22.5844	19.9005	25.7038	21.3684	19.3376	17.315	25.7909	20.1945	27.9362	34.9359
Sobic.002G036500.1	C2H2 subclass ZFP transcription factor	NE	NE	0	0.22979	0	0.171275	0	0	0	0	0	0.188682	0	0.137168	0	0	0	0	0	0	0	0	0	0	0.163576	0
Sobic.002G036600.2	C2H2 subclass ZFP transcription factor	NE	NE	0	0	0	0	0	0	0	0	0	0	0	0	0	0	0	0	0	0	0	0	0	0	0	0
Sobic.002G036800.1	C2H2 subclass ZFP transcription factor	NE	NE	0	0	0	0	0	0	0	0	0	0	0	0	0	0.151092	0	0	0	0	0	0	0	0	0	0
Sobic.002G036850.1	Unknown function	NE	NE	0	0	0	0	0	0	0	0	0	0	0	0	0	0	0	0	0	0	0	0	0	0	0	0
Sobic.002G036900.1	C2H2 subclass ZFP transcription factor	0.00751258	0	0.322861	0.540682	0.599917	0	1.24829	0.212712	0	0	0.502811	0	0	0	0	0.186239	0	0.704526	0.174486	0.584003	0	1.49465	0.197081	0.484806	1.15466	1.36847
Sobic.002G037000.2	C2H2 subclass ZFP transcription factor	NE	NE	0	0	0	0	0	0	0.632733	0	0	0	0	0	0	0	0	0.279716	0	0.231865	0	0	0	0	0	0
Sobic.002G037200.2	Unknown function	0.000617703	12	0	0	0	0	0	0	0.449498	0.514999	0.283637	2.62959	1.94913	1.09238	2.07336	1.89105	0.385894	0	0.295284	0	1.27119	0	0	0	0	0
Sobic.002G037300.1	C2H2 subclass ZFP transcription factor	NE	NE	0	0	0	0	0	0	0	0	0	0	0	0	0.243084	0	0	0	0	0	0	0	0	0	0	0
Sobic.002G037400.1	EC_1.13 oxidoreductase acting on single donor with incorporation of molecular oxygen (oxygenase) & neoxanthin cleavage protein	NE	NE	0	0	0.491068	0	0	0	0	0.0373653	0.0411581	0.0545108	0	0	0	0	0	0.0576697	0	0	0	0.367037	0	0	0	0
Sobic.002G037600.1	Unknown function	4.23921e-05	22.5	10.2139	10.2628	12.6525	2.54982	3.38489	9.42093	0	2.88817	2.12089	1.40448	2.91491	2.04206	3.10071	2.35671	7.21378	22.288	8.83192	17.2435	11.8816	15.1308	3.74086	12.2697	18.2641	12.1218
Sobic.002G037700.1	meiotic crossover formation factor *(FANCD2)	NE	NE	0.112771	0.0472134	0.052386	0.0351908	0.140147	0.130021	0.324713	0.106294	0.146355	0.465207	0.301721	0.169098	0.0641905	0.504146	0.179207	0.143548	0.25902	0.237983	0.163981	0.0522062	0.154886	0.0423342	0.0336089	0.0955978
Sobic.002G037800.1	Unknown function	8.15353e-06	15	21.3738	20.9826	14.9123	22.5393	22.0506	16.4288	21.5251	23.7934	23.9767	26.0968	22.7867	25.1116	36.2655	28.4141	28.7167	34.7571	29.6747	34.8845	24.1493	22.6329	21.1452	15.0329	16.4741	14.1619
Sobic.002G037900.1	Unknown function	2.26104e-08	13.5	0.157431	0.65911	0.0975094	0.491272	0.52173	0.207442	4.01501	1.92906	1.79797	10.9322	8.53652	5.3508	9.43908	7.35585	9.22874	2.06122	3.23311	2.27814	1.09882	1.31186	2.30639	0.354597	0.281513	0.533827
Sobic.002G038000.1	Unknown function	NE	NE	0	0	0	0	0	0	0	0	0	0	0	0	0	0	0	0	0	0	0	0	0	0	0	0
Sobic.002G038200.1	Unknown function	1.04465e-10	15	2.02287	2.08469	1.3493	2.23364	3.52381	2.46044	4.99255	3.52004	2.74646	12.0893	9.88077	7.23314	15.4706	13.6435	16.5949	11.7712	11.0164	11.2586	6.8785	8.21208	7.31384	3.50485	4.08097	4.4849
Sobic.002G038300.1	plastidial ribonucleoprotein *(CP33a)	4.05695e-10	12	14.3188	16.192	19.1089	77.7564	85.2842	86.0702	127.028	137.329	127.36	141.581	130.175	161.878	90.6344	88.8976	88.0974	102.326	83.9255	88.0254	49.4551	46.4693	55.5065	8.86638	2.99156	4.37976
Sobic.002G038400.2	Unknown function	3.98656e-06	10.5	1.16106	1.70133	0.719132	2.8985	1.92388	1.52989	3.58194	2.73593	1.20546	5.38832	7.24832	2.90163	3.30442	1.8418	2.05006	1.68906	1.88243	2.27518	0.337659	0.537498	0.531551	0.21793	0.865066	0.738183
Sobic.002G038500.3	component *(NF-YA) of NF-Y transcription factor complex	NE	NE	0	0	0	0	0	0	0	0	0	0	0	0	0	0	0	0	0	0	0	0	0	0	0	0
Sobic.002G038600.1	Unknown function	2.7508e-06	16.5	20.5447	22.086	24.5468	19.2746	22.0363	25.7612	21.0455	24.612	23.6698	26.7924	20.143	23.5188	65.1765	65.066	60.1939	69.6091	66.4755	65.9225	60.5963	50.6841	54.7756	41.7965	36.7373	47.4166
Sobic.002G038733.1	RING-H2-class ATL-subclass E3 ubiquitin ligase	NR	NR	0.354105	0.296503	1.31595	0.442	1.17351	1.39978	1.7479	1.33507	0.55147	0.486921	0.75793	1.06195	0.268747	1.02131	0.250095	0.515137	0.574115	0.427013	0	0.983574	0.64846	0.797584	0.211066	0.60036
Sobic.002G038866.1	Unknown function	NR	NR	6.22591	7.68252	6.19019	5.82847	9.86391	7.12425	9.3004	6.40884	7.05937	6.19552	6.42921	6.55131	8.4555	7.9388	9.25726	10.7256	8.58887	10.5702	9.91078	7.58477	6.70076	5.78149	5.76179	5.41668
Sobic.002G039000.1	Unknown function	1.41991e-09	16.5	290.729	345.321	247.381	262.604	308.59	306.589	366.79	414.986	345.966	452.459	479.797	410.639	525.183	595.537	626.17	656.029	676.17	658.891	558.083	537.068	662.525	351.825	445.129	436.217
Sobic.002G039100.1	Unknown function	5.72591e-06	0	3.08626	5.81449	3.22575	2.76886	3.4093	2.66875	0.793443	2.27266	0.801071	1.9893	2.4772	2.12106	2.3423	1.11268	1.08987	2.24488	2.60614	2.55867	2.91703	5.5364	3.53235	5.06878	7.01339	3.59736
Sobic.002G039200.1	deubiquitinase *(UBP5/8-11)	1.5398e-07	16.5	6.48061	4.26692	4.18548	2.93839	3.61007	2.62748	4.01002	3.57629	3.16294	6.51212	6.36256	6.67215	8.57574	7.41267	6.92431	8.86367	7.30407	7.91511	8.11869	6.66695	7.5737	4.28342	4.39105	5.9163
Sobic.002G039301.1	Unknown function	NE	NE	0	0	0	0	0	0	0	0	0	0	0	0	0	0	0	0	0	0	0.241766	0	0	0	0	0
Sobic.002G039400.1	transcription factor *(YABBY)	NR	NR	1.55305	4.87657	5.53107	3.15014	4.71794	1.27901	1.59709	5.30648	5.03889	1.06778	1.38507	4.8516	2.65204	4.92726	4.1133	5.36588	5.87529	5.15024	2.70996	0.718968	2.13304	2.33206	2.08284	2.96222
Sobic.002G039500.1	Unknown function	4.23921e-05	18	9.889	9.80568	7.73686	9.58255	7.61812	9.087	8.34962	7.97194	8.78114	10.3775	7.24118	11.0562	59.8442	58.9953	66.1674	77.2306	65.3983	67.4708	56.9131	31.3232	54.0104	50.8001	54.1353	69.7116
Sobic.002G039600.1	component *(TEN1) of telomere integrity maintenance complex	1.88047e-06	19.5	3.26351	5.46527	4.04269	2.8515	1.44204	3.8702	2.14787	1.53804	3.04948	3.59005	2.7941	3.91485	6.43976	7.53011	7.83677	10.9195	10.5823	13.774	7.59277	15.108	12.3511	13.7213	15.5618	16.5991
Sobic.002G039700.1	Fasciclin-type arabinogalactan protein	NE	NE	0	0	0	0	0	0	0	0	0	0	0	0	0	0	0	0	0	0	0.11542	0	0	0	0	0
Sobic.002G039800.1	Unknown function	0.000892099	15	4.43119	5.24446	3.7474	1.83483	3.03585	3.56506	3.29494	3.63452	3.16294	5.74168	4.89428	4.96205	7.3728	8.35645	7.46297	5.7025	6.79288	6.65373	3.71735	3.23485	4.10936	1.63147	1.34601	1.517
Sobic.002G039900.2	AS2/LOB-type transcription factor	NE	NE	0	0.154835	0.0286331	0.115407	0	0.121829	0	0	0.0239984	0.0635682	0	0.0462128	0	0.0266667	0	0.0336259	0	0	0	0.214011	0.0564382	0.0347085	0.0275549	0
Sobic.002G040100.1	Unknown function	6.07121e-08	19.5	143.251	169.943	226.577	114.849	106.564	124.175	22.5437	38.3232	40.2472	11.3348	9.37811	7.23801	179.566	216.8	143.973	485.987	404.911	469.341	543.724	545.59	444.426	373.674	366.109	381.494
Sobic.002G040201.1	Unknown function	NE	NE	0	0	0	0	0.0584015	0	0	0	0	0	0	0	0	0	0	0	0	0.0637528	0	0	0	0	0	0
Sobic.002G040300.1	Unknown function	4.6424e-12	18	4.66871	4.44233	6.30915	2.11912	2.46148	2.65646	6.63424	4.50058	5.9489	9.33793	11.507	10.8192	19.8103	19.0966	26.2292	42.449	39.4528	56.2996	37.5235	41.6547	40.1574	19.7569	16.5704	18.5294
Sobic.002G040400.1	EC_1.14 oxidoreductase acting on paired donor with incorporation or reduction of molecular oxygen	0.00101514	6	2.4419	0.580244	0.868558	3.31628	1.94148	2.53568	3.04488	1.04161	0.674503	0.833773	0	0	0.131482	0.0999333	0	0.0630064	0	0	0.115433	0	0	0	0	0
Sobic.002G040500.1	EC_1.14 oxidoreductase acting on paired donor with incorporation or reduction of molecular oxygen	4.6835e-07	3	5.76213	3.41531	3.72691	6.34586	4.76017	3.33489	1.13754	0.980557	0.573462	0.116847	0	0	0	0	0	0.0618092	0	0.0512355	0.677563	0	0.0518708	1.21219	0.962348	0.648312
Sobic.002G040550.1	Unknown function	NE	NE	0	0	0	0	0	0	0	0	0	0	0	0	0	0	0	0	0	0	0	0	0	0	0	0
Sobic.002G040600.1	regulatory E3 ubiquitin ligase *(RHF)	9.73424e-08	15	6.15798	5.49254	3.2337	4.84583	4.28856	7.40859	11.8943	9.84208	6.67145	12.2413	15.9504	10.5051	13.5127	15.1354	17.8696	12.2691	16.2059	10.9774	7.3192	10.2875	9.3974	6.13102	6.22387	6.69547
Sobic.002G040700.1	accessory component *(TPR7) of co-translational insertion system	0.00182566	19.5	46.3106	49.2225	44.894	30.8873	40.7553	38.7296	37.8307	36.888	31.5324	38.567	49.2128	36.0656	58.5993	56.955	61.5001	47.029	59.926	57.517	46.3795	48.1621	58.031	47.8085	57.1998	64.4856
Sobic.002G040800.1	calcium sensor and kinase *(CPK) & CDPK protein kinase & EC_2.7 transferase transferring phosphorus-containing group & calcium sensor *(CML)	3.73303e-08	12	13.4253	14.7054	10.2975	28.9363	30.0492	39.3914	51.8849	45.6878	50.1633	50.8746	50.9001	49.7422	46.3249	46.2406	47.1893	31.1695	32.0594	33.5085	27.0581	19.1512	30.8746	12.7754	15.5392	21.4383
Sobic.002G040900.1	Unknown function	NE	NE	0	0	0	0	0	0	0	0	0	0	0	0	0	0	0	0	0	0	0	0	0	0	0	0
Sobic.002G041000.1	EC_1.3 oxidoreductase acting on CH-CH group of donor	1.07272e-11	1.5	157.23	137.152	134.78	86.9726	87.3477	65.7343	42.0165	35.2448	21.3996	22.0718	19.781	13.6754	18.6885	18.3077	11.8519	20.83	21.194	22.4356	57.2899	74.9834	47.4317	101.341	99.5887	73.6012
Sobic.002G041100.1	tyrosine aminotransferase *(TAT) & EC_2.6 transferase transferring nitrogenous group	NR	NR	59.9071	54.1896	60.2029	7.41678	12.2305	18.3411	11.9104	17.9194	6.23228	16.7123	22.3694	8.31024	20.9667	30.8251	31.1179	6.00361	29.5392	16.354	21.2896	25.49	47.8557	19.6076	38.6964	57.321
Sobic.002G041150.1	Unknown function	NE	NE	0	0	0	0	0	0	0	0	0	0	0	0.413383	0	0	0	0	0.44697	0	0	0	0	0	0	0.701105
Sobic.002G041200.1	tyrosine aminotransferase *(TAT) & EC_2.6 transferase transferring nitrogenous group	NR	NR	263.365	230.659	154.166	36.915	50.9765	116.079	93.3723	148.868	18.0944	47.2129	182.538	28.6911	72.7543	112.461	202.928	37.0422	124.856	45.5794	72.8542	81.0203	244.623	84.9341	160.535	360.052
Sobic.002G041300.1	Unknown function	NR	NR	3.42206	4.70743	2.11955	3.05105	2.16015	3.38186	2.81528	1.84315	1.90335	3.8653	3.48791	1.71043	3.33921	3.94797	1.899	3.55591	3.17041	3.83188	2.27476	4.75261	3.73018	1.8352	2.18543	3.10814
Sobic.002G041333.1	Unknown function	NE	NE	0	0	0	0.195236	0	0	0	0	0	0	0	0	0	0	0	0	0	0	0	0	0	0	0	0
Sobic.002G041366.1	Unknown function	NE	NE	0	0	0	0	0.349186	0	0	0	0	0	0	0	0	0	0	0	0	0	0	0	0	0	0	0
Sobic.002G041400.2	Unknown function	NE	NE	0.161863	0	0.200509	0.505101	0.268209	0.533205	0	0.22885	0	0.333861	0.461938	0.809034	0.368536	0.0933693	0.457279	0.353207	0.349907	0.195189	0.188293	0.149865	0	0	0.0964793	0.137214
Sobic.002G041533.1	Unknown function	0.000695692	21	23.9379	23.2154	15.2958	13.8997	13.7238	14.4735	11.467	10.5675	7.70767	21.354	20.538	11.056	16.5578	19.4016	14.9806	14.216	18.5866	17.1737	19.3868	21.883	25.9875	21.6125	25.2856	26.7141
Sobic.002G041666.1	Unknown function	NR	NR	1.06336	0.890379	0.292719	0.0737388	0.195776	0.233525	0.291602	0.111365	0.122669	0.487397	0.505781	0.295274	0.17934	0.0681541	0.333787	0.0859402	1.66018	0.213715	0.137443	0.218786	0.721217	0.266121	1.83103	2.00316
Sobic.002G041800.1	Unknown function	NR	NR	10.7999	11.4134	6.33189	15.0722	20.0493	31.4312	34.1287	32.5385	27.8424	15.9928	17.2303	10.7989	35.0828	40.5956	50.7509	9.59135	19.217	14.7398	9.65167	8.77935	20.4394	8.12035	18.2804	35.0415
Sobic.002G041900.1	EC_2.3 acyltransferase	NR	NR	20.675	11.0536	10.4609	7.1484	11.8485	17.0108	29.2268	24.3366	16.7291	22.5312	24.9737	18.145	27.8464	31.5792	35.2373	11.7908	20.6584	14.9825	11.0657	9.52633	22.4562	9.76549	23.3162	29.2931
Sobic.002G042000.1	Unknown function	NE	NE	0.400276	0.335143	0.247922	0.166544	0.294782	0	0.658601	0	0.0692639	0	0	0.0666894	0.202525	0.538756	0.471174	0.0970507	0.36054	0	0.155211	0	0.0814457	0	0	0
Sobic.002G042100.1	Unknown function	NR	NR	7.91803	6.74839	5.25454	3.00032	5.23247	5.58928	5.93242	4.13145	1.54141	4.4718	5.54839	0.989408	2.68275	9.86894	6.39119	3.29109	5.50182	3.4101	3.28961	3.79647	10.0982	3.92784	3.70824	8.03069
Sobic.002G042200.1	Unknown function	NE	NE	0	0	0.0820963	0	0	0.0873261	0.109044	0.0624669	0.0688077	0	0	0	0.201191	0.0764583	0	0	0	0.0799184	0	0	0	0.0995156	0	0
Sobic.002G042300.1	Unknown function	1.15144e-05	3	50.1458	52.9365	35.0606	40.5126	49.1925	44.7935	26.8279	25.8802	22.7578	4.33608	6.36533	4.15173	8.63893	10.4702	14.5578	6.6013	12.6359	9.83108	9.66265	10.8239	19.5304	23.0978	24.1134	33.5119
Sobic.002G042400.1	D-lactate dehydrogenase & EC_1.1 oxidoreductase acting on CH-OH group of donor	4.54681e-09	18	16.394	21.686	19.9928	17.3527	19.557	15.5413	16.1977	21.1319	23.3783	21.3535	22.7112	28.6984	26.8386	29.7786	30.1387	37.1024	36.0346	40.9013	36.7067	36.531	35.4934	23.8031	24.2624	27.1841
Sobic.002G042500.1	EC_6.1 ligase forming carbon-oxygen bond & valine-tRNA ligase	8.53155e-07	15	17.1092	16.7637	17.8652	18.421	19.1722	20.5082	25.9402	29.5302	29.2726	36.6138	34.1921	54.2872	41.2324	40.8723	42.23	68.8052	51.1702	59.5192	49.9135	47.9793	44.9741	23.2363	19.8621	26.3877
Sobic.002G042600.1	deubiquitinase *(UBP12-13) & deubiquitinase *(UBP12-13)	4.23921e-05	15	29.2507	25.517	26.5956	23.3385	26.7581	31.741	33.8155	27.4446	28.2256	32.6244	32.6273	34.1904	34.1846	41.7745	41.345	36.9068	36.4104	37.4633	29.1786	26.9763	33.8433	20.6982	21.5374	30.2741
Sobic.002G042700.1	Unknown function	NE	NE	0	0	0	0	0	0	0	0	0	0	0	0	0	0	0	0	0	0	0	0	0	0	0	0
Sobic.002G042800.1	Unknown function	8.53155e-07	16.5	4.30441	4.17329	3.50796	3.11059	5.13035	7.31361	4.65943	4.80456	5.52747	6.69767	5.49559	9.62492	10.6601	9.80115	9.60028	11.3702	9.1826	13.6596	8.43325	8.59997	8.43566	7.14384	7.15684	6.52962
Sobic.002G042900.1	Unknown function	7.68114e-10	15	0	0.059475	0	0.0886601	0.164891	0.2974	0.617555	0.430505	0.191624	3.08526	2.17013	1.75203	3.11753	2.91719	2.83098	2.269	1.60177	1.53611	0.754432	1.04664	0.959398	0.442911	0.127012	0.575229
Sobic.002G043000.1	miRNA/siRNA methyltransferase *(HEN1)	4.6424e-12	12	2.70884	3.34462	2.13279	3.49584	4.10818	5.68676	8.68744	8.54693	8.24662	12.9738	14.5442	12.8969	14.2865	13.6659	14.3002	6.04464	8.18823	8.08337	4.00569	3.48577	4.76442	1.65461	1.25885	1.63467
Sobic.002G043100.3	class-II histone deacetylase	0.000243918	16.5	24.4927	24.2754	22.6448	20.634	22.8757	24.793	27.3755	23.3889	21.3147	24.4003	26.1868	27.054	29.265	33.6528	36.6649	31.8913	31.8377	31.0856	30.3195	29.4209	29.9018	20.4264	20.2598	27.6636
Sobic.002G043201.1	Unknown function	NR	NR	0	0	0	0	0	0	0	0	2.78973	0	0	0	0	6.19982	3.79547	0	8.71283	3.2402	0	4.97561	0	0	0	0
Sobic.002G043300.2	Qa-type SYP1-group component of SNARE membrane fusion complex	1.27307e-06	12	26.758	28.503	21.9229	27.4809	28.717	28.0057	29.6763	31.1275	31.5617	36.6778	33.2281	35.7214	37.5311	38.8809	39.4716	30.0571	34.3221	28.9997	26.596	24.9315	33.391	13.0966	15.5455	25.8416
Sobic.002G043400.1	Unknown function	3.70982e-07	21	82.7748	98.1581	111.878	39.6384	49.0025	62.657	28.8871	47.2067	30.1134	24.1416	47.6699	37.2467	111.525	197.087	187.824	175.582	241.221	194.193	182.593	443.529	224.417	199.251	270.901	266.307
Sobic.002G043500.1	abscisic aldehyde oxidase & EC_1.2 oxidoreductase acting on aldehyde or oxo group of donor	3.73303e-08	16.5	7.21923	6.39603	4.0818	2.52388	3.12708	3.07875	6.87561	8.0187	6.54673	12.9339	12.289	14.2238	28.1225	32.088	30.656	35.0801	31.2933	33.9013	13.5901	12.9522	17.938	3.14865	3.42816	4.03757
Sobic.002G043600.1	proline-tRNA ligase	4.05695e-10	16.5	35.8612	36.5554	33.9612	31.896	33.4429	35.8393	37.555	42.9459	36.9628	48.7757	52.4696	57.1933	56.9973	59.5602	59.6488	80.7742	70.454	69.8287	62.2727	72.6617	67.2047	42.5979	49.8239	44.058
Sobic.002G043700.1	Unknown function	8.15353e-06	18	1.46917	1.06394	1.22969	0.941703	1.07466	0.654013	0.94733	1.16023	0.845129	0.846307	1.4165	1.27019	2.5314	2.33629	4.01032	2.25282	2.68	2.65153	2.30601	3.43883	2.25058	1.15539	1.42006	1.91864
Sobic.002G043800.1	Unknown function	3.09439e-05	0	46.8271	47.5544	46.7776	27.3768	35.591	30.904	19.9534	21.8236	18.6576	20.0602	22.1589	18.2442	30.9222	31.3983	31.4333	27.6855	28.876	29.4891	39.7608	46.0613	35.9136	43.6616	42.1058	53.1655
Sobic.002G043900.1	Unknown function	NE	NE	0	0	0	0	0	0	0	0	0	0	0	0	0	0	0	0	0	0	0	0	0	0	0	0
Sobic.002G044000.1	component *(eIF3i) of eIF3 mRNA-to-PIC binding complex	1.27307e-06	10.5	73.3455	60.38	44.3765	56.1835	60.895	66.4307	91.7171	68.9875	53.4656	116.143	105.761	79.2627	75.822	74.018	74.4859	49.082	53.2409	45.4337	37.9007	46.321	54.1031	25.9687	27.8874	41.2325
Sobic.002G044100.2	Unknown function	NE	NE	0	0	0	0	0	0	0	0	0	0	0	0	0	0	0	0	0	0	0	0	0	0	0	0
Sobic.002G044200.1	EC_1.14 oxidoreductase acting on paired donor with incorporation or reduction of molecular oxygen	NE	NE	0	0	0	0	0	0	0	0	0	0	0	0	0	0	0	0	0	0	0	0	0	0	0	0
Sobic.002G044300.1	Unknown function	NE	NE	0	0	0	0	0	0	0	0	0	0	0	0	0	0	0	0	0	0	0	0	0	0	0	0
Sobic.002G044400.2	Unknown function	NE	NE	0	0	0	0	0	0	0	0	0	0	0	0	0	0	0	0	0	0	0	0	0	0	0	0
Sobic.002G044500.1	component *(bS16c) of small plastid ribosomal-subunit proteome	0.000319626	21	8.59888	27.0004	9.3204	10.7333	10.6863	14.1631	3.53708	7.09188	3.34789	14.7801	9.20256	10.7448	6.52608	4.96018	15.1829	23.4549	24.3975	11.6655	27.508	35.8268	18.3713	25.824	25.627	23.6905
Sobic.002G044600.1	Unknown function	NE	NE	0	0	0	0	0	0	0	0	0	0	0	0	0	0	0	0	0	0	0	0	0	0	0	0
Sobic.002G044700.2	EC_2.1 transferase transferring one-carbon group	NE	NE	0	0	0	0.0746149	0.0660342	0.0787665	0.295066	0.0563439	0.0620632	0.082198	0.0852984	0	0	0.0689639	0	0	0	0	0	0	0	0	0	0
Sobic.002G044800.1	EC_2.1 transferase transferring one-carbon group	NE	NE	0	0	0	0	0	0	0	0	0	0	0	0	0	0	0	0	0	0	0	0	0	0	0	0
Sobic.002G044900.1	Unknown function	NE	NE	0	0	0	0	0	0	0	0	0	0	0	0	0	0	0	0	0	0	0	0	0	0	0	0
Sobic.002G045000.1	delta-12/delta-15 fatty acid desaturase	NE	NE	0	0	0	0	0	0	0	0	0	0	0	0	0	0	0	0	0	0	0	0	0	0	0	0
Sobic.002G045100.1	component *(Sm-B) of U1/U2/U4/U5-associated Sm accessory ribonucleoprotein complex	2.08793e-10	10.5	10.6424	7.36885	5.57754	11.1126	14.2432	13.3489	36.1998	20.2552	17.8489	56.5662	38.9872	30.893	23.765	23.7294	20.9593	8.78309	9.62274	9.37836	5.23773	4.1688	9.24477	2.15122	2.80575	4.33734
Sobic.002G045200.2	LRR-VI-1 protein kinase & EC_2.7 transferase transferring phosphorus-containing group	0.0215293	12	2.30562	1.79587	2.29151	2.5098	2.99118	1.80163	1.80857	1.89523	1.86493	2.58055	1.3772	4.04682	4.31355	2.41251	2.9917	2.53508	1.21706	4.39679	2.24546	1.09218	1.01464	0.764882	0.735076	0.818163
Sobic.002G045300.1	E2 ubiquitin-conjugating enzyme *(UBC1)	0.00144498	21	544.768	524.981	486.708	362.313	445.827	434.182	389.715	397.038	385.505	360.179	415.184	350.749	473.722	515.704	582.217	505.028	584.307	572.365	465.7	535.778	545.442	465.846	543.954	585.428
Sobic.002G045400.4	substrate adaptor *(BPM) of CUL3-BTB E3 ubiquitin ligase complex	3.73303e-08	16.5	21.8571	20.5375	24.2884	22.8691	25.3285	26.8239	30.8506	26.3783	25.6408	30.2762	29.5835	32.6377	39.682	35.7847	38.2901	38.9667	38.2166	39.1762	34.2753	31.7443	35.5134	28.8789	27.7479	34.0138
Sobic.002G045600.1	adapter component *(SEU/SLK) of transcriptional co-repressor complex	0.000695692	16.5	14.0017	14.129	14.5651	12.6971	13.6496	14.2314	15.211	16.5533	13.8538	14.6869	18.7843	14.7445	20.7536	21.9522	19.5245	18.7152	20.7285	19.6626	15.8703	13.5733	17.9705	14.2862	14.3733	20.8476
Sobic.002G045700.1	EC_2.7 transferase transferring phosphorus-containing group & phosphorolytic exoribonuclease *(PNP)	7.68114e-10	16.5	4.32127	4.44067	5.14008	3.30988	4.23113	4.3352	11.9174	13.6772	15.142	27.1444	21.5466	39.4178	41.3678	35.5491	38.254	55.0417	42.5409	48.7345	30.5039	26.9156	31.024	7.92664	7.99055	8.99148
Sobic.002G045800.1	EC_3.2 glycosylase	0.0365568	18	2.08516	1.98406	2.81782	4.14072	2.87928	3.74666	2.88504	3.61813	4.03459	2.08527	2.50204	3.12665	4.24405	3.6631	2.74457	13.0299	9.32253	12.6296	11.3564	14.304	8.96766	5.9775	4.97148	2.73178
Sobic.002G045850.1	Unknown function	NR	NR	0	1.18024	1.16404	0.879701	1.29756	1.2382	1.1596	1.10715	0.487812	0.969105	0	1.64388	0.356586	0.542051	0	1.02526	0.253921	0.566581	0	0	0.286803	0.705515	0	0
Sobic.002G045900.1	Unknown function	NE	NE	0	0	0	0	0	0	0	0	0	0	0	0	0	0	0	0	0	0	0	0	0	0	0	0
Sobic.002G046000.2	Unknown function	NE	NE	0	0	0.204903	0	0	0	0	0	0	0	0	0	0	0	0	0	0	0	0	0	0	0	0	0
Sobic.002G046100.1	Unknown function	0.000319626	19.5	117.731	122.909	103.537	64.7634	88.3702	86.7637	84.1277	77.5363	74.8288	105.591	118.189	74.688	155.506	162.38	164.435	111.435	142.547	136.511	136.516	128.919	174.136	127.205	141.473	171.775
Sobic.002G046150.1	Unknown function	NR	NR	0	5.94168	0	0	15.6775	9.35015	17.5133	3.34422	0	9.7575	5.06277	14.187	10.7709	12.2798	20.0468	5.16147	15.3397	34.228	57.7825	19.71	4.33154	21.3106	16.9184	18.0461
Sobic.002G046200.1	Unknown function	0.000416479	19.5	4.94539	4.486	6.12612	4.62969	5.69066	4.61577	6.10274	5.63247	7.9157	3.11679	3.82242	7.00353	8.13211	7.60721	6.9856	8.99293	10.0225	10.9333	13.4234	8.77607	13.0813	7.42597	10.317	7.68583
Sobic.002G046300.1	Unknown function	3.70982e-07	13.5	10.2948	8.62018	8.10332	8.29909	10.3063	10.4565	12.8805	11.523	9.24113	18.7274	18.5157	16.4017	16.9287	18.5578	16.3597	13.2604	15.8798	16.6819	10.9778	9.53176	11.3901	4.66981	6.26413	6.36349
Sobic.002G046400.1	EC_1.14 oxidoreductase acting on paired donor with incorporation or reduction of molecular oxygen	5.76728e-05	16.5	0.597033	0.249957	0.0924471	0.186307	0.0824407	0.295009	0.122792	0.281372	0.309932	0.615723	0.319474	0.0746031	4.98427	3.96052	3.58418	1.95421	2.09728	2.33986	0.868148	1.10556	1.91332	0.224125	0.622762	0.885698
Sobic.002G046500.1	gibberellin 20-oxidase & EC_1.14 oxidoreductase acting on paired donor with incorporation or reduction of molecular oxygen	NE	NE	0	0	0	0	0	0	0	0	0	0	0	0	0	0.0733195	0	0	0	0	0	0	0	0	0.0757616	0
Sobic.002G046600.1	Unknown function	NE	NE	0	0	0	0	0	0	0	0	0	0	0	0	0	0	0	0	0	0	0	0	0	0	0	0
Sobic.002G046700.1	sterone ketoreductase of phytosterol C4-demethylation complex	3.09439e-05	15	10.9906	9.08004	7.3519	4.02413	5.18016	6.27551	10.9707	9.32342	5.62937	16.1204	15.3692	10.3275	21.02	22.1471	24.2186	11.9382	18.9279	20.587	8.69391	12.0754	15.5646	6.27129	7.94853	10.0622
Sobic.002G046800.1	subunit beta of E1 subcomplex of 2-oxoisovalerate dehydrogenase complex	2.7508e-06	16.5	17.8938	19.0894	13.9564	23.5762	23.0612	25.4119	38.3835	43.2896	42.3855	30.2554	36.6924	37.5638	117.697	117.44	145.757	129.866	126.217	120.117	75.2443	57.0656	76.9447	40.3038	52.1433	65.6191
Sobic.002G046900.1	Unknown function	2.7508e-06	10.5	56.4375	66.8817	49.3565	131.882	153.273	144.655	159.806	163.565	172.478	103.13	113.709	148.636	80.4008	77.9816	79.5882	82.7847	69.7163	88.4069	50.3846	39.234	53.6789	22.1016	9.27609	8.58309
Sobic.002G047000.2	methylation reader *(ECT)	1.5398e-07	10.5	46.165	33.1995	26.9191	35.1714	36.9844	42.5628	62.3863	44.2976	34.4005	79.6363	72.1555	59.8689	42.244	39.545	42.3475	26.319	29.7069	24.8258	14.7562	13.0925	21.7486	7.33805	4.87536	8.46156
Sobic.002G047100.4	Unknown function	NE	NE	0	0	0	0	0	0	0	0	0	0	0	0	0	0	0	0	0	0	0	0	0	0	0	0
Sobic.002G047300.1	Unknown function	NE	NE	0	0	0	0	0	0	0	0	0	0	0	0	0	0	0	0	0	0	0	0	0	0	0	0
Sobic.002G047333.1	Unknown function	0.00358117	16.5	50.4176	62.4799	26.2311	47.8284	50.1254	50.4895	66.3644	53.2245	51.2987	63.7816	63.3097	90.72	62.7533	75.6156	66.9442	76.2792	83.9223	81.4695	56.3039	78.4232	82.4796	25.7403	32.4558	32.4821
Sobic.002G047366.1	Unknown function	NE	NE	0	0	0	0	0	0	0	0	0	0	0	0	0	0	0	0	0	0	0	0	0	0	0	0
Sobic.002G047400.1	protein involved in PS-II assembly *(MET1)	2.74002e-13	1.5	2106	2119.44	2236.11	1388.49	1336.72	1056.72	232.416	427.141	439.082	63.8314	63.8008	125.334	57.2767	51.0902	37.11	204.766	175.457	202.19	657.111	757.811	446.857	1383.19	1280.08	1004.78
Sobic.002G047500.1	EC_2.7 transferase transferring phosphorus-containing group	5.72591e-06	19.5	20.8938	20.1079	21.3445	14.6488	12.2148	13.3186	16.8541	12.5964	11.1281	22.2009	19.5535	15.8005	29.0373	23.0874	21.0811	22.0071	25.0766	23.2324	25.0945	29.6457	25.6737	28.2162	30.892	27.258
Sobic.002G047600.1	component *(eL15) of large ribosomal-subunit (LSU) proteome	8.15353e-06	10.5	245.939	200.274	138.231	213.354	217.964	237.478	298.144	222.553	163.548	423.156	339.203	236.604	270.046	285.235	273.56	160.96	202.681	161.303	137.032	140.989	192.758	102.609	114.829	151.789
Sobic.002G047700.1	protein kinase *(MLK) & MLK protein kinase & EC_2.7 transferase transferring phosphorus-containing group	0.000243918	21	64.5452	67.8567	64.5736	50.4608	57.0685	64.0534	53.3051	54.1794	52.7966	46.3457	55.1957	53.8208	73.0307	79.0244	83.7439	66.0543	75.1809	67.364	73.781	70.9409	83.0929	72.1998	86.2198	95.9242
Sobic.002G047800.1	Unknown function	NE	NE	0	0	0	0	0	0	0	0	0	0	0	0	0	0	0	0	0	0	0	0	0	0	0	0
Sobic.002G047900.1	Unknown function	NE	NE	0	0	0	0	0	0	0	0.272284	0	0	0	0	0.438482	0.33327	0	0	0	0	0	0.534926	0	0	0	0
Sobic.002G048001.1	Unknown function	NR	NR	0.924106	0.257927	0	0	0.170139	0.811777	1.01366	0.72586	0.799538	0.635357	2.19774	1.23171	1.63648	1.24381	0.217557	0.896234	0.665895	1.48583	0	1.14081	0.752126	0.462544	0.183606	0.783377
Sobic.002G048100.1	Serpin protease inhibitor	NE	NE	0	0	0	0	0	0	0	0	0	0	0	0	0	0	0	0	0	0	0	0	0	0	0	0
Sobic.002G048200.1	Unknown function	0.000243918	16.5	4.97938	6.25407	6.99856	3.49613	5.23613	4.85778	7.28696	8.10062	7.85412	14.517	13.0491	12.9467	12.173	14.4444	11.8692	16.0896	14.4126	15.3579	13.2557	12.6783	12.3627	3.88229	3.22482	4.87048
Sobic.002G048250.1	Unknown function	NR	NR	0	0	0	0	0	0	0	0	0	0	0	0	0	0	0	0	1.7635	0	0	0	0	0	0	0
Sobic.002G048300.1	Unknown function	NE	NE	0	0	0	0	0	0	0	0	0	0	0	0	0	0	0	0	0	0	0	0	0	0	0	0
Sobic.002G048501.1	Unknown function	NE	NE	0	0	0	0	0	0	0	0	0	0	0	0	0	0	0	0.63877	0	0	0	0	0	0	0	0.372223
Sobic.002G048700.1	small solute transporter *(BT1)	3.73303e-08	18	6.68357	8.95417	7.45137	4.94991	7.08783	7.39765	8.94418	8.31562	7.30926	10.3545	11.6352	10.3337	12.0387	13.0568	14.8536	18.7329	17.097	19.6119	15.2388	12.9539	17.2983	7.96191	9.08301	13.069
Sobic.002G048800.1	Unknown function	NR	NR	43.2537	41.9521	43.5343	25.8702	31.8541	23.0351	22.2401	20.7245	27.1318	20.5691	21.6021	23.6011	29.8181	29.1089	24.4392	20.9745	28.2459	24.7757	31.4477	23.6948	25.7429	28.8729	21.6995	30.2501
Sobic.002G048900.1	Unknown function	NR	NR	1.09773	1.83832	0	0.6851	0	0.723219	0	0	0.569853	0	0	0	0.833115	1.26643	0.775295	0	0	0.66187	1.27697	0	0	0	0.654305	0
Sobic.002G049000.1	Unknown function	5.72591e-06	18	63.2881	67.9335	63.693	55.9526	66.3727	73.4604	66.5056	69.6069	68.5439	69.5505	76.5386	78.2999	105.295	99.9851	118.717	123.694	119.377	117.508	109.459	100.269	119.987	93.9395	103.793	135.7
Sobic.002G049200.1	Unknown function	5.06765e-11	18	7.93079	7.60661	7.03777	4.94968	5.43177	5.22507	5.43316	5.53172	4.5512	8.52606	8.31268	7.51	11.5128	12.9425	13.7487	13.5512	15.7416	14.7455	12.1109	12.0958	13.5023	8.57436	8.95587	11.5636
Sobic.002G049300.1	component *(uS13) of small ribosomal-subunit (SSU) proteome	7.89921e-09	12	84.5249	69.6086	49.2876	76.8872	84.6507	99.7486	151.683	103.965	86.6835	226.07	185.226	120.54	161.534	172.869	157.388	99.9921	117.715	95.9326	61.2273	59.3398	87.316	32.5441	37.7369	59.842
Sobic.002G049400.2	arabinogalactan protein *(Xylogen)	NE	NE	0	0	0	0	0	0	0	0	0	0	0	0	0	0	0	0	0	0	0	0	0	0	0	0
Sobic.002G049500.1	arabinogalactan protein *(Xylogen)	NR	NR	1.41642	0	0.657974	0.442	1.17351	0	0.291317	0.500652	0.367647	0	0	0.176991	0	0.612787	0.250095	0.257569	0.382743	0	0.411925	0.327858	1.08077	0.265861	0.211066	1.20072
Sobic.002G049600.1	Unknown function	0.00013958	1.5	20.5047	14.8213	14.4369	17.8285	15.4878	13.6247	5.62296	4.87306	4.27596	1.9279	1.00031	1.83952	5.71935	6.3689	7.30285	7.52108	6.44053	4.75509	7.54318	7.78865	6.41872	10.1317	11.6996	13.0737
Sobic.002G049700.1	voltage-gated potassium cation channel *(AKT/SKOR/GORK)	NE	NE	0	0	0	0	0	0	0	0	0.0244763	0.0648341	0	0	0	0	0	0	0	0	0	0	0	0	0	0
Sobic.002G049750.1	Unknown function	NE	NE	0	0	0	0	0	0	0	0	0	0	0	0	0	0.585324	0	0	0	0	0	0	0	0	0	0
Sobic.002G049800.1	Unknown function	NE	NE	0	0	0	0	0	0	0	0	0	0	0	0	0	0	0	0	0	0	0	0	0	0	0	0
Sobic.002G049900.1	Unknown function	NE	NE	0	0	0	0	0	0	0	0	0	0	0	0	0	0	0.285226	0.293749	0.436506	0.243497	0.469787	0	0.246516	0	0	0
Sobic.002G050000.1	Unknown function	NE	NE	0	0	0	0	0	0	0	0	0	0	0	0	0	0	0	0	0	0	0	0	0	0	0	0
Sobic.002G050100.2	Unknown function	NE	NE	0	0	0	0	0	0	0	0	0	0.140712	0	0	0	0	0	0	0	0	0	0.189491	0	0	0.121989	0
Sobic.002G050200.1	fatty acid export protein *(FAX)	4.23921e-05	15	62.5312	64.6366	32.7205	43.8709	51.0928	60.518	103.419	61.6835	60.3332	121.417	117.689	65.4193	163.32	172.641	146.96	90.1835	127.835	114.409	62.2065	61.889	96.6106	29.9497	46.3972	67.9972
Sobic.002G050300.1	Unknown function	NE	NE	0	0	0	0	0	0	0	0	0	0	0	0	0	0	0	0	0	0	0	0	0	0	0	0
Sobic.002G050400.1	arabinogalactan protein *(Xylogen)	NR	NR	0	0	0.434824	0.219073	0	0.231262	0.577552	0.496285	0	0.241337	1.50264	0.175447	0.266403	0.607443	0.247914	0	0.189703	0.211644	0.408332	0	0	0	0	0.892686
Sobic.002G050450.1	Unknown function	NE	NE	0	0	0	0	0	0	0	0	0	0	0	0	0	0	0	0	0	0	0	0	0	0	0	0
Sobic.002G050500.1	type-I inositol-polyphosphate 5-phosphatase & EC_3.1 hydrolase acting on ester bond	9.73424e-08	16.5	0.639311	1.60594	1.5344	1.29675	1.41246	1.8954	1.11765	2.44803	2.57207	4.17572	3.70605	5.47219	14.4954	16.4568	20.0366	14.2994	14.4249	11.0341	7.90181	9.69275	9.51233	4.31994	3.85828	7.65508
Sobic.002G050600.1	Unknown function	0.00675244	12	0.754216	0.505222	0.607287	0.517784	0.374922	0.795044	0.99277	0.924167	0.626447	1.55565	0.699543	0.904743	0.801373	0.6961	1.11863	1.04234	1.01901	0.864027	0.701893	0.418986	0.966818	0.283131	0.179821	0.383615
Sobic.002G050700.2	TCX/CPP-type transcription factor	NR	NR	0.396458	0.521661	0.736671	0.14139	0.0625652	0.0373143	0.186377	0.320304	0.117606	0.623039	1.13144	0.226469	0.128953	0.555398	0.560016	0.123589	0.45913	0.204894	0.724732	1.31097	1.10632	3.57192	3.47715	2.68867
Sobic.002G050900.2	LRR-domain extensin	NR	NR	34.7398	22.9249	20.3972	11.5258	8.20307	9.10405	16.6805	13.7552	5.69853	22.2867	87.2571	13.039	43.9101	22.3487	23.6237	21.6994	19.8914	18.2209	23.2859	190.836	21.5213	27.8279	30.098	29.5589
Sobic.002G051000.1	NEK protein kinase & EC_2.7 transferase transferring phosphorus-containing group	2.08793e-10	22.5	10.4966	9.30996	13.0027	9.02586	8.24556	7.94004	3.45416	6.04618	5.44901	3.0471	3.05108	4.19718	6.31408	4.26084	7.19382	20.9821	11.7657	12.0483	26.23	20.157	12.8622	30.3558	28.1777	21.685
Sobic.002G051100.1	ribose 5-phosphate isomerase & ribose 5-phosphate isomerase & EC_5.3 intramolecular oxidoreductase	0.000104629	22.5	142.078	181.122	198.26	180.28	170.215	137.09	90.0821	143.337	119.526	72.9745	72.0125	121.883	114.075	100.072	103.786	194.84	162.01	244.947	223.105	265.271	196.419	232.636	186.991	154.752
Sobic.002G051200.1	component *(SF3B7) of splicing factor 3B complex	0.000243918	16.5	8.11007	10.5635	2.79066	7.87354	6.47036	9.499	11.8614	6.37023	5.14569	11.1519	12.2155	9.45845	11.6263	11.4356	14.638	15.0755	12.6619	15.7565	11.5308	11.6806	11.0012	4.7359	8.59385	9.93058
Sobic.002G051300.1	Unknown function	0.0257765	16.5	0.346485	0.435183	1.01937	2.10838	0.574128	0.970172	1.14019	2.57185	3.86715	0.655108	0.865222	3.80685	2.62963	0.499666	2.69184	32.6962	13.7472	10.3933	5.83699	1.44361	5.60326	1.62587	1.4973	0.807729
Sobic.002G051400.1	Unknown function	NE	NE	0	0	0	0	0	0	0	0	0	0	0	0.0467487	0	0	0	0.067603	0.157348	0	0.108846	0	0.0547643	0.0654575	0	0
Sobic.002G051450.1	Unknown function	0.00358117	16.5	2.95542	1.59085	1.83052	1.581	1.16599	1.80805	2.2577	4.07903	1.64381	2.32224	3.1629	2.95439	2.88386	2.67898	3.87648	3.99231	4.22121	2.80022	4.42027	1.95454	3.73696	1.90193	2.64238	3.75802
Sobic.002G051500.1	Unknown function	0.00113818	16.5	0.59876	0.668479	0.494477	0.124564	0.661433	0.131494	1.31357	0.658433	1.13971	0.137223	1.28159	1.09734	1.06033	1.95721	2.11444	1.88728	1.72582	1.32374	1.85741	2.21751	1.21832	1.19879	0.594823	1.69192
Sobic.002G051600.1	assembly factor MMS19 of cytosolic CIA system transfer phase	1.04465e-10	12	0.796153	0.666643	0.587046	1.25405	1.77992	1.94826	5.23986	4.27029	3.60161	7.08993	7.05982	8.65989	7.68245	6.99815	8.16677	3.77797	3.7495	4.2289	1.27897	1.08816	1.9671	0.569285	0.248574	0.707048
Sobic.002G051700.1	Unknown function	NR	NR	122.733	109.595	72.0601	45.6567	58.1751	67.9404	60.0022	53.4805	46.8985	84.535	88.6668	50.9924	84.845	107.149	88.0837	53.6923	106.341	64.9671	69.9768	80.7895	134.37	53.7666	73.2869	115.25
Sobic.002G051750.1	Unknown function	NR	NR	16.1862	15.812	15.038	16.8366	25.3306	14.2187	11.0968	20.3421	11.2035	18.5477	13.4731	10.787	20.4741	31.1229	9.52657	21.5847	13.1214	17.8922	21.9673	24.9774	23.0543	20.2542	19.2957	38.8769
Sobic.002G051800.1	substrate adaptor of CUL3-BTB E3 ubiquitin ligase *(ETO)	NR	NR	21.87	21.2621	18.3641	13.6187	15.4846	15.8915	15.6173	15.9793	13.3851	17.1893	17.349	14.5994	18.0092	20.151	20.3876	17.9007	20.5186	19.6469	15.7085	17.8028	19.4425	14.9506	13.9981	17.0049
Sobic.002G051900.1	transcriptional memory factor *(HsfA3) & HSF-type transcription factor	1.41991e-09	16.5	1.07647	1.62224	1.25751	0.669277	1.05772	0.537289	1.5552	1.14539	2.2423	3.06813	2.04078	4.07962	7.35889	3.55839	5.27405	6.63636	6.90794	6.15884	4.3109	5.65355	3.12459	1.94056	1.35584	1.71224
Sobic.002G052000.2	LHC-related protein *(ELIP)	1.5398e-07	3	392.892	420.942	284.501	88.2368	130.708	89.5484	39.4361	58.0513	42.8392	13.9757	18.3992	30.4802	8.98006	7.00035	6.85688	11.4754	5.73874	6.9513	21.5288	21.6296	9.81543	48.9739	14.6479	15.1742
Sobic.002G052100.1	LHC-related protein *(ELIP)	3.73303e-08	4.5	146.344	137.374	67.8798	35.4279	42.0465	26.1577	9.71795	18.0928	13.4566	3.15837	3.97982	5.74018	1.99223	1.51421	1.39048	0.716013	0.354661	0.197841	3.81702	2.43043	0.400589	12.5641	3.9116	1.66893
Sobic.002G052300.1	Unknown function	NE	NE	0	0	0	0	0	0	0	0	0	0	0	0	0	0	0	0	0	0	0	0	0	0	0	0
Sobic.002G052400.1	Unknown function	2.56722e-09	13.5	1.3223	1.20785	1.15405	2.06314	1.92548	2.53433	3.75797	3.5691	3.24496	4.66962	5.10305	5.28735	5.42831	5.82468	7.81084	5.77087	5.58702	5.10981	2.93658	2.33727	3.55884	1.21841	1.00312	2.13996
Sobic.002G052500.1	Unknown function	NR	NR	0	0	0	0	4.46691	0	0	0	0	0	0	4.04225	0	0	0	0	0	0	0	0	0	0	0	0
Sobic.002G052600.1	Unknown function	NE	NE	0	0	0	0	0	0	0	0	0	0	0	0	0	0	0	0	0	0	0	0	0	0	0	0
Sobic.002G052700.1	peptidyl-prolyl cis-trans isomerase *(CYP63/CYP95) & EC_5.2 cis-trans-isomerase	2.37604e-11	10.5	18.3059	15.9643	14.6756	18.366	21.0233	23.4384	28.6424	26.7608	24.3491	31.0138	33.3171	31.8688	27	26.3791	29.7611	20.7016	19.8237	20.1174	13.902	12.0242	16.7404	8.35014	7.86438	11.9461
Sobic.002G052800.1	FRS/FRF-type transcription factor	NE	NE	0.0643313	0.0538665	0.278917	0.361348	0.213195	0.211918	0.476319	0.333501	0.300562	0.840373	0.734375	0.610935	0.390592	0.519525	0.227178	0.0467932	0.104301	0.349095	0	0.178689	0.353423	0	0.07669	0.109069
Sobic.002G052900.2	phosphopantetheine adenylyl transferase	0.000319626	18	26.9062	32.6951	15.4457	18.6355	22.1107	20.9694	22.9452	22.4227	19.248	22.7854	31.3704	20.5006	67.9849	68.3286	82.2698	44.1541	82.8134	60.5395	45.4225	51.0389	68.1001	49.5174	60.0431	70.3734
Sobic.002G053000.2	Unknown function	5.72591e-06	18	7.7131	9.68761	6.17756	4.64782	4.62748	6.22064	6.56425	4.51248	4.55631	7.04024	7.11603	4.65283	19.8828	22.3996	24.1383	22.0545	19.836	20.2862	15.1605	19.7004	22.3236	11.4821	11.8899	14.8807
Sobic.002G053100.1	Unknown function	NE	NE	0	0	0	0	0	0	0	0	0	0	0	0	0	0	0	0	0	0	0	0	0	0	0	0
Sobic.002G053200.3	Unknown function	4.23921e-05	15	0.602077	0.560152	0.290043	0.542767	0.665098	0.572966	0.550355	1.35569	1.11129	1.19586	1.19323	1.70529	1.82778	1.92946	1.79542	1.41113	2.20538	1.49242	1.71205	2.16786	1.91928	0.502264	0.996863	0.793938
Sobic.002G053201.1	Unknown function	NE	NE	0	0	0	0	0	0	0	0	0	0	0	0	0	0	0	0	0	0	0	0	0	0	0	0
Sobic.002G053300.2	Unknown function	NE	NE	0	0.0723747	0.214144	0.0539449	0.0477412	0	0.0711088	0.0814708	0.0897406	0.0594273	0.246676	0.129608	0.196799	0.0997187	0.122094	0.251484	0.280276	0.156347	0.100549	0.160057	0.105524	0	0	0
Sobic.002G053350.1	Unknown function	NE	NE	0	0	0.114067	0.0383127	0.10172	0.0808888	0	0.231448	0.191206	0.295445	0.306589	0.184099	0.18636	0.0708221	0.0867133	0	0.0995288	0.185068	0.0714114	0.341026	0.187362	0.0460898	0	0
Sobic.002G053500.1	Unknown function	NE	NE	0	0	0	0	0	0	0	0	0	0	0	0	0	0	0	0	0	0	0	0	0	0	0	0
Sobic.002G053600.1	Unknown function	5.76728e-05	18	4.23247	2.08469	2.80416	2.41928	3.52962	1.80432	3.07234	3.75471	1.98453	5.06515	3.52747	3.23547	3.73615	6.96294	3.88732	7.22444	8.82284	7.42893	4.73999	11.0647	5.31916	2.61695	4.45197	5.48741
Sobic.002G053700.2	solute transporter *(UmamiT)	NE	NE	0	0	0	0	0	0	0	0	0	0	0	0	0	0	0	0	0	0	0	0	0	0	0	0
Sobic.002G053800.1	Unknown function	NE	NE	0	0	0	0	0	0	0	0	0	0	0	0	0	0	0	0	0	0	0	0	0	0	0	0
Sobic.002G053900.1	Unknown function	NE	NE	0	0	0	0	0	0	0	0	0	0	0	0	0	0	0	0	0	0	0	0	0	0	0	0
Sobic.002G054000.1	component *(uL4) of large ribosomal-subunit (LSU) proteome	1.3478e-08	10.5	100.604	83.9532	50.0072	104.665	101.611	121.217	195.484	131.128	105.476	309.441	227.691	179.676	184.411	195.707	172.033	90.0763	117.101	86.8809	54.6835	53.6186	87.9347	27.7544	27.9058	47.4816
Sobic.002G054100.1	Unknown function	2.7508e-06	15	0.0980263	0	0.114418	0.0624032	0.0880466	0.22699	0.323046	0.174187	0.541707	1.36295	0.902621	1.06725	0.921914	0.635196	0.860885	0.68603	0.672453	0.904554	0.495207	0.557268	0.434086	0.102994	0.186833	0.197754
Sobic.002G054200.1	Unknown function	1.5398e-07	15	0.32097	0.66561	0.403548	0.610768	0.776653	0.647176	2.74444	1.70855	1.67335	6.08166	5.09004	4.01214	4.45163	4.11524	3.83872	3.19007	4.02555	3.08802	3.24226	2.42398	2.9502	1.72545	2.69007	1.48312
Sobic.002G054300.1	)regulatory protein *(GCN4) of RIN4 activity	0.00548892	0	75.9426	70.718	66.8989	47.0085	47.7125	49.9107	44.5824	40.5937	35.3262	50.846	55.1582	47.7737	47.8259	47.6426	48.9837	44.1641	46.0129	45.8267	64.3412	66.8035	64.7556	74.8879	71.7883	71.2789
Sobic.002G054400.1	pyruvate kinase & plastidial pyruvate kinase & EC_2.7 transferase transferring phosphorus-containing group	2.24253e-05	1.5	17.8224	17.673	19.1435	7.6083	11.1063	11.243	4.62384	7.51683	7.12052	5.60654	6.83962	5.89325	4.20296	7.71176	5.01043	3.054	5.54264	5.71944	7.3743	7.96461	10.5609	20.3458	22.6547	26.9875
Sobic.002G054500.2	Unknown function	NE	NE	0.06853	0	0.0424459	0	0.0378516	0	0	0	0	0.188468	0.0488941	0	0.104021	0	0	0	0	0	0	0	0	0	0	0
Sobic.002G054600.3	bHLH-type transcription factor	7.68114e-10	18	53.8145	52.8625	50.0561	34.6542	39.8067	40.7167	46.7754	44.3609	40.1769	48.2431	53.7259	54.4611	72.1596	77.0028	75.2098	85.3412	86.6334	85.0737	73.6618	71.6574	84.0391	46.9712	57.5788	70.9275
Sobic.002G054700.1	subunit alpha of tryptophan synthase complex	7.47896e-13	16.5	17.2274	18.1305	15.5649	12.8232	16.0626	14.6821	30.9459	30.5393	28.9625	62.591	59.0881	51.0322	92.4823	94.0869	91.0871	92.4294	93.1033	96.8201	59.0179	63.8018	79.0146	30.8524	34.2911	38.0505
Sobic.002G054800.2	bZIP class-C transcription factor	NE	NE	0	0	0	0	0	0	0	0	0	0	0	0	0	0	0	0	0	0	0	0	0	0	0	0
Sobic.002G054901.1	Unknown function	NR	NR	0	5.18226	0	0	0	0	0	2.91679	0	12.7656	0	3.09344	14.0914	0	8.74231	4.50177	0	7.81159	0	0	0	0	0	0
Sobic.002G055000.1	bZIP class-C transcription factor	2.24253e-05	15	2.62241	2.29563	2.06724	1.85985	3.02858	3.14133	4.41289	3.37063	3.40337	3.93382	4.25229	3.87266	5.1566	7.08224	6.65086	4.85541	4.12289	6.25281	4.29857	4.96642	4.43851	2.23738	2.842	4.95134
Sobic.002G055100.1	Unknown function	NR	NR	77.114	64.5699	56.4468	67.8161	32.9127	71.5893	66.3241	79.2928	54.5884	72.2983	87.5295	52.5594	66.5061	93.0089	61.8905	86.6863	75.7732	75.8865	53.0077	68.1527	62.0495	44.7386	33.4285	38.6281
Sobic.002G055200.1	Unknown function	0.000892099	21	0.226218	0.378171	0.18935	0.334954	0.622365	0.247741	0.18682	0.392341	0.0777233	0.155644	0.10876	0.226212	0.232434	0.347978	0.428254	0.275312	0.730008	0.95023	0.80349	0.485181	1.20728	0.399395	0.535451	0.773245
Sobic.002G055300.1	splicing factor *(MTL1)	1.41991e-09	15	1.23214	1.46611	1.72715	1.45703	1.7193	1.96535	2.98764	2.29219	2.86151	6.55421	5.45965	4.89444	5.80765	5.94786	7.05344	6.03779	4.41593	5.27861	3.16841	3.00214	4.51276	1.55804	1.97135	2.19895
Sobic.002G055400.1	Unknown function	2.7508e-06	18	5.61398	6.1852	4.0262	1.5982	2.93761	2.72534	2.18773	2.50652	2.45418	4.94328	4.42703	2.51064	14.5761	17.2713	15.7905	16.0474	14.2651	14.3117	16.2693	12.8579	12.8058	5.6939	6.51636	9.85207
Sobic.002G055500.1	Unknown function	NE	NE	0.06853	0	0.0424459	0	0.0378516	0	0	0	0	0	0.0488941	0	0.104021	0	0	0	0	0	0	0	0	0	0	0
Sobic.002G055600.1	acidic chitinase *(CHIA)	2.26104e-08	15	6.66206	1.25513	2.37264	2.18287	2.57579	2.41406	11.3726	7.37834	3.02611	21.0699	31.371	30.3851	545.685	292.16	303.488	40.0994	35.2842	29.524	4.45617	12.0281	7.625	2.25084	9.13319	4.65921
Sobic.002G055700.1	acidic chitinase *(CHIA)	7.68114e-10	15	19.9862	11.1567	12.4821	10.1867	6.43947	15.1427	19.1827	23.6264	19.8859	60.805	72.8425	67.7629	1180.99	676.648	837.062	215.398	127.905	134.264	20.1496	25.5982	26.4333	13.0048	19.8548	13.8364
Sobic.002G055800.1	modification writer component *(BMI1) of modification writer protein components	NE	NE	0	0	0	0	0	0	0	0	0	0.0590469	0	0.0858519	0	0.148621	0	0.0624686	0	0	0	0	0	0	0	0
Sobic.002G055900.1	transcriptional repressor *(IAA/AUX)	0.000539714	19.5	11.1415	15.6326	23.3135	12.2156	11.9751	9.12591	7.43185	10.0759	21.2593	8.48833	21.0545	13.6963	32.6806	17.3699	24.4576	31.3212	25.8752	25.0553	26.9723	104.551	16.1754	25.095	32.4868	19.6554
Sobic.002G056000.1	DNA methyltransferase *(MET)	8.53155e-07	12	1.70566	1.83626	2.21351	2.41628	4.26187	4.20959	6.43699	8.45955	7.5333	6.77562	7.01188	9.55378	4.3972	5.46608	6.34838	4.15523	4.72606	4.76665	3.5589	3.10833	3.5532	2.33761	2.30767	2.96068
Sobic.002G056100.1	Unknown function	1.15144e-05	6	0.206905	0.589043	0.589501	0.645657	1.16567	0.627054	0.544696	0.721581	0.515563	0.056902	0.177145	0.268883	0.031406	0	0.0584527	0.0300997	0.0223638	0.0249505	0	0	0.0252599	0.0310688	0	0
Sobic.002G056200.1	component *(uS19) of small ribosomal-subunit (SSU) proteome	9.73424e-08	10.5	147.379	129.172	70.5241	122.641	139.729	157.293	231.917	175.266	130.134	320.967	253.213	206.534	191.648	212.139	224.718	110.874	134.485	116.821	59.2842	67.5898	113.505	34.8157	33.387	61.4946
Sobic.002G056300.1	linker histone *(H1)	1.07272e-11	13.5	86.2204	113.919	72.3565	119.752	141.612	126.551	250.729	224.511	192.667	531.101	514.401	451.828	681.985	688.902	799.377	324.252	372.55	345.328	166.202	176.314	248.892	68.7702	62.3606	85.5348
Sobic.002G056400.1	component *(KU70) of Ku70-Ku80 helicase complex	4.05695e-10	13.5	4.44308	3.665	2.23547	5.39314	6.74525	7.69664	13.0723	10.7919	9.70441	18.57	18.5635	15.5078	23.9484	23.2756	22.4406	12.4986	12.2719	13.8232	6.03991	4.38679	7.96469	1.87517	1.76238	4.14709
Sobic.002G056500.2	MAP3K-WNK protein kinase & EC_2.7 transferase transferring phosphorus-containing group	3.98656e-06	3	286.461	299.582	361.204	200.98	258.123	272.771	126.448	158.437	148.86	51.5036	63.0593	47.645	75.2481	92.1251	84.4033	57.897	79.4648	73.9978	76.92	92.477	94.8509	138.38	117.41	152.021
Sobic.002G056600.5	Unknown function	1.41991e-09	18	8.10206	8.64219	9.03012	3.16026	5.94729	4.05965	4.35768	6.12466	4.44751	6.18745	9.8382	5.24755	26.4717	27.4865	33.3237	31.3841	36.0205	31.8425	27.0618	28.6095	27.1457	17.9691	18.6924	25.9853
Sobic.002G056701.1	component *(ArpC2) of Arp2/3 actin polymerization initiation complex	0.00827272	16.5	5.78986	8.07288	7.56139	4.16253	9.90541	6.01557	7.79342	7.0423	7.18832	8.12204	11.6171	6.71338	16.2176	15.6048	12.4884	8.19106	12.2551	11.3145	6.77458	8.85209	11.7036	7.59654	7.58371	12.0584
Sobic.002G056800.1	plastid-nucleoid partitioning factor *(YLMG1)	3.70982e-07	13.5	42.5534	39.5903	29.0598	44.7173	43.5925	46.0072	55.6538	56.736	45.5024	85.0205	60.7212	70.3523	73.4245	73.8495	67.0444	77.2489	71.5476	71.4899	56.6942	58.257	54.8372	35.4989	34.0357	35.7648
Sobic.002G056900.1	microtubule-stabilizing factor *(WDL)	2.7508e-06	19.5	30.5973	33.9694	36.3796	23.4438	30.254	27.8079	22.5873	29.8056	30.491	25.075	25.1437	28.5384	39.2902	44.282	44.0883	58.5208	50.0506	50.3216	55.6145	52.738	52.9466	52.098	59.3537	62.4126
Sobic.002G057050.1	Unknown function	NE	NE	0	0.072452	0.0488024	0.0789232	0.111281	0.0539071	0.178968	0.13954	0	0.452325	0.397443	0.234886	0.257508	0.118293	0.249033	0.200729	0.228506	0.0253185	0.195007	0.129441	0.0549001	0.0931173	0.11834	0.0696193
Sobic.002G057200.1	microtubule-stabilizing factor *(WDL)	NE	NE	0	0	0	0	0	0	0	0	0	0.653701	0	0	0	0	0	0	0	0	0	0	0	0.356924	0	0
Sobic.002G057300.1	Unknown function	NE	NE	0	0	0	0	0	0	0	0	0	0	0	0	0	0	0	0	0	0	0	0	0	0	0	0
Sobic.002G057400.1	component *(AUG3) of Augmin gamma-TuRC recruiting complex	0.000695692	18	0.375	0.188399	0.278719	0.327657	0.248551	0.543537	0.185104	0.459501	0.622945	0.567217	0.642122	0.862199	0.341525	0.735472	0.688616	1.14562	1.01332	0.99486	1.04695	1.11105	0.503597	0.957266	0.759969	0.572206
Sobic.002G057500.1	Unknown function	0.0163853	10.5	0	0.304541	0.901081	0.453982	0.602661	0.718862	0.299214	1.02845	0.377613	0.25006	1.03797	1.27252	0.276032	0.839199	0.770625	0.264551	0.393119	0	0	0.673491	0	0	0.216788	0
Sobic.002G057550.1	Unknown function	NE	NE	0	0	0	0	0	0	0	0	0	0	0	0	0	0	0	0	0	0	0	0	0	0	0	0
Sobic.002G057600.1	Unknown function	7.79345e-05	6	23.97	34.1204	37.1162	53.8557	107.24	45.7976	104.515	100.54	108.257	19.7763	49.5955	19.1693	3.63839	0	3.38588	0	5.18172	0	16.7304	15.5353	4.38955	1.79966	1.42874	2.03197
Sobic.002G057700.2	Unknown function	NE	NE	0	0	0	0	0	0	0	0	0	0	0	0	0	0	0	0	0	0	0	0	0	0	0	0
Sobic.002G057800.1	Unknown function	NE	NE	0	0	0	0	0	0	0	0	0	0	0	0	0	0	0	0	0	0	0	0	0	0	0	0
Sobic.002G057900.2	protein-S-nitrosothiol reductase *(TRX5) & H-type thioredoxin *(Trx-H)	NR	NR	262.899	278.366	180.821	282.365	249.893	240.676	209.366	209.981	219.393	162.362	191.932	163.872	617.138	303.742	328.176	156.206	178.426	169.573	160.025	151.425	160.012	197.957	222.754	216.384
Sobic.002G058000.1	H-type thioredoxin *(Trx-H)	NE	NE	0	0	0	0	0	0	0	0	0	0	0	0	0	0	0	0	0	0	0	0	0	0	0	0
Sobic.002G058100.1	H-type thioredoxin *(Trx-H)	NE	NE	0	0	0	0	0	0	0	0	0	0	0	0	0	0	0	0	0	0	0	0	0	0	0	0
Sobic.002G058200.2	EC_2.1 transferase transferring one-carbon group	NE	NE	0	0	0	0	0	0	0	0	0	0	0	0	0	0	0	0	0	0	0	0	0	0	0	0
Sobic.002G058300.3	component *(SHL/EBS) of PRC1 complex	0.000104629	16.5	14.9924	13.0625	8.65854	9.48335	10.407	11.2123	12.0007	10.9805	10.9381	14.3474	15.0331	10.329	18.6053	18.1146	21.6068	20.7788	15.8765	16.9798	15.7907	11.255	16.201	15.3633	12.0761	12.3658
Sobic.002G058400.1	Unknown function	1.3478e-08	16.5	2.18838	1.95455	1.53616	2.39771	2.09512	2.14665	3.32064	3.20863	2.49927	3.54415	4.30237	4.15647	6.71726	6.5642	6.938	8.41875	8.62043	7.30109	7.35426	4.36752	6.67917	3.83373	4.98568	6.38985
Sobic.002G058500.1	D-2-hydroxyglutarate dehydrogenase & EC_1.1 oxidoreductase acting on CH-OH group of donor	4.05695e-10	16.5	8.44518	8.90725	9.50589	6.18295	7.44539	7.75746	7.94979	11.1365	10.1592	13.6785	14.4262	13.4345	25.8843	30.4002	33.4936	34.3173	30.7637	32.7062	24.5603	24.3598	28.6506	14.937	15.4886	23.4047
Sobic.002G058600.1	Unknown function	0.012269	9	1.49206	1.6063	1.51824	1.92892	1.64823	1.47452	2.10427	2.00909	1.60444	1.24567	1.52077	1.27846	2.10301	1.47545	1.73124	1.08529	2.0735	1.4137	0.991818	0.789406	1.17101	1.28026	0.889346	1.26484
Sobic.002G058700.2	RNA chaperone *(RZ1)	8.53155e-07	12	41.1609	33.7502	34.8031	27.1811	32.5454	35.5574	44.822	43.5458	42.5576	53.8984	59.7089	50.7075	59.7557	55.7622	56.4529	36.8964	44.582	41.6032	31.7887	33.3659	36.4893	19.491	18.7314	26.9296
Sobic.002G058900.1	Unknown function	NE	NE	0	0	0	0	0	0	0	0	0	0	0	0	0	0	0	0	0	0	0	0	0	0	0	0
Sobic.002G059000.1	Unknown function	0.0307511	18	2.04854	1.62001	0.704898	0.568227	0.691461	0.824783	1.49804	1.5018	0.945279	2.03442	1.62397	1.36522	2.33209	2.29771	3.53669	0.827813	1.84518	2.33308	1.19151	2.52893	1.87571	1.79438	3.12044	3.37667
Sobic.002G059100.2	Unknown function	NE	NE	0	0	0	0	0	0	0	0	0	0	0	0	0	0	0	0	0	0	0	0	0	0	0	0
Sobic.002G059200.1	histone *(H2A)	1.88047e-06	15	2.09033	5.05613	4.39161	3.9025	2.19975	5.89904	4.69037	10.525	7.02971	26.5293	27.2925	19.3634	23.1128	25.3176	23.9897	30.1818	30.083	20.4624	15.5975	17.7045	12.475	3.34622	3.31332	2.54698
Sobic.002G059300.1	Unknown function	3.98656e-06	15	8.40187	9.65076	6.87184	7.19325	8.86484	9.01282	12.5835	9.03614	8.89092	10.6645	10.6056	10.7679	18.4757	18.392	17.8021	11.9876	14.3788	12.8595	10.9015	10.2724	13.808	6.79334	6.99832	9.77044
Sobic.002G059500.1	Unknown function	NE	NE	0	0	0	0	0	0	0	0	0	0	0	0	0	0	0	0	0	0	0	0	0	0	0	0
Sobic.002G059600.1	Unknown function	NE	NE	0	0	0	0	0	0	0	0	0	0	0	0	0	0	0	0	0	0	0	0	0	0	0	0
Sobic.002G059700.2	Unknown function	NE	NE	0	0	0	0	0	0	0	0	0	0	0	0	0	0	0	0	0	0	0	0	0	0	0	0
Sobic.002G059800.2	Unknown function	NE	NE	0	0	0	0	0	0	0	0	0.195887	0.259438	0	0	0	0.435334	0.266508	0	0.20393	0	0	0	0	0	0	0
Sobic.002G059866.1	Unknown function	NE	NE	0	0	0	0	0	0	0	0	0	0	0	0	0	0.0614771	0	0	0	0	0	0	0	0	0	0
Sobic.002G059932.1	Unknown function	NE	NE	0	0	0	0	0	0	0	0	0	0	0	0	0	0	0	0	0	0	0	0	0	0	0	0
Sobic.002G060000.1	Unknown function	NE	NE	0	0	0	0	0	0	0	0	0	0	0	0	0	0	0	0	0	0	0	0	0	0	0	0
Sobic.002G060101.1	Unknown function	NE	NE	0	0	0	0	0	0	0	0	0	0	0	0	0	0	0	0	0	0	0	0	0	0	0	0
Sobic.002G060200.1	Unknown function	NE	NE	0.120269	0	0	0	0.0664288	0	0.0989432	0.0566807	0	0	0	0	0	0.069376	0	0	0	0.0725156	0	0	0	0	0.0716868	0
Sobic.002G060400.2	Unknown function	NR	NR	0.801184	0.575019	0.212672	0.0714323	0.379305	0.301627	1.03576	1.13275	0.891239	0.314768	1.14324	0.400452	0.260595	0.85829	0.646692	0.333008	0.556701	0.690101	0.133143	0.529856	0.209597	0.429662	0.272885	0.097025
Sobic.002G060450.1	Unknown function	NR	NR	2.54698	1.45409	0.788769	0.433525	0.767339	0.839018	1.33341	2.94631	1.80299	0.636779	2.80839	1.62024	0.351458	2.07024	1.88063	1.26315	1.12621	2.86197	1.21208	1.28628	1.34272	0.956132	1.44913	0.294424
Sobic.002G060500.2	Unknown function	NE	NE	0	0	0.0907642	0	0.08094	0	0.361671	0.207187	0.152145	0	0.209105	0.43947	0	0.253593	0.206996	0.106591	0.237589	0.353426	0	0.271358	0.0894519	0	0.0873465	0
Sobic.002G060600.1	Unknown function	NR	NR	0.588068	0.656542	0.728471	0.0611697	0.920298	0.387439	0.403162	1.0162	0.508797	0.269545	0.769209	0.489886	0.223156	0.678443	0.276891	0.712913	0.582658	0.53186	0	0.725971	0.418797	0.44152	0.2921	0.0830855
Sobic.002G060700.1	Unknown function	0.0257765	13.5	2.18462	0.997771	0.738056	0.867644	1.53573	1.96268	1.96064	2.05915	1.13408	1.09237	1.98375	3.17652	1.20582	3.43685	3.22615	1.44459	3.11262	3.47264	1.38618	2.75821	1.576	0.298219	0.828643	0.168357
Sobic.002G060750.1	Unknown function	NR	NR	0	0	0.644739	0	0.574953	0	0	0	0	0	0	0	0	0	0	1.51433	0.562566	0	0	0	0	0	0.620461	0.882425
Sobic.002G060800.1	Unknown function	5.65718e-07	3	121.776	144.439	165.745	201.95	216.27	190.119	120.125	173.261	147.339	47.8368	51.1052	75.7068	31.5858	32.8108	34.5568	60.5441	57.1135	72.767	105.853	106.693	93.0064	176.31	162.791	175.857
Sobic.002G060900.1	phosphate transporter trafficking factor *(PHF1)	0.00827272	7.5	23.074	20.8221	16.7351	14.0276	20.2065	22.9998	18.2941	18.3118	13.778	19.8097	20.5569	16.9708	16.1509	18.7582	16.4654	8.78309	11.8239	12.6148	9.87436	7.96987	13.501	6.55256	10.1903	16.013
Sobic.002G061000.1	Unknown function	NE	NE	0	0	0	0	0	0	0	0	0	0	0	0	0	0	0	0	0	0	0	0	0	0	0	0
Sobic.002G061100.1	Unknown function	NE	NE	0	0	0	0	0	0	0	0	0	0	0	0	0	0	0	0	0	0	0	0	0	0	0	0
Sobic.002G061200.1	Unknown function	NE	NE	0	0	0	0	0	0	0	0	0	0	0	0	0	0	0	0	0	0	0	0	0	0	0	0
Sobic.002G061300.1	Unknown function	NE	NE	0	0	0	0	0	0	0	0	0	0	0	0	0	0	0	0	0	0	0	0	0	0	0	0
Sobic.002G061400.1	Unknown function	0.000185067	18	13.0733	12.937	9.05426	11.1261	9.19019	12.1367	14.1773	11.7624	11.7224	11.3581	13.9911	11.3461	18.2203	19.0587	26.0212	25.9343	27.2335	23.1459	20.4616	16.1757	24.0132	16.1508	25.2191	29.4188
Sobic.002G061500.1	Unknown function	NE	NE	0	0	0	0	0	0	0	0	0	0	0	0	0	0	0	0	0	0	0	0	0	0	0	0
Sobic.002G061600.3	UMF23-type solute transporter	0.00113818	22.5	52.0038	52.0585	46.6449	22.5933	36.4649	24.8066	17.0666	19.9839	17.2237	31.0419	27.8969	29.3969	31.3517	23.3231	28.7167	30.8807	29.1145	32.2514	42.0414	33.8841	36.705	44.6704	41.9686	46.2062
Sobic.002G061666.1	Unknown function	NR	NR	0	0	0	0	0	0	0	0	1.31855	0	0	0	0	0	0	0	0	0	0	0	0	0	0	0
Sobic.002G061732.1	Unknown function	NE	NE	0	0	0	0	0	0	0	0	0	0	0	0	0	0	0	0	0	0	0	0	0	0	0	0
Sobic.002G061800.2	Unknown function	NE	NE	0	0	0	0	0	0	0	0.023256	0	0	0	0	0	0	0	0	0.0266684	0	0	0	0	0	0	0.0418314
Sobic.002G061900.1	peptidyl-prolyl cis-trans isomerase *(FKBP16-4)	0.00358117	6	91.9755	93.7933	89.7476	90.754	93.9399	89.8792	96.1686	84.2714	106.162	76.661	79.3693	80.3863	67.2696	52.166	48.8106	79.9822	61.2312	69.0879	88.7627	88.4882	76.5312	75.6132	65.8481	56.1898
Sobic.002G062000.1	Unknown function	0.0365568	3	5.54262	8.45325	13.6706	7.84496	9.07483	9.25958	3.25702	5.5508	7.19322	2.31367	2.6834	3.0177	1.42722	2.85465	1.74759	5.90339	4.92107	5.78865	4.72059	4.76523	3.14167	3.71552	1.71085	2.26537
Sobic.002G062100.1	xylogalacturonan xylosyltransferase	NE	NE	0.480495	0.202214	0.194263	0.543667	0.351143	0.210547	0.329372	0.532722	0.371136	0.38854	0.679108	0.479066	0.362804	0.228765	0.226259	0.0591146	0.345276	0.146359	0	0.0718506	0.239847	0	0.0472495	0.13157
Sobic.002G062300.1	Unknown function	NE	NE	0	0	0.153572	0.0773727	0.13695	0.163355	0	0.0584265	0	0	0.265353	0	0	0.143026	0.175118	0	0	0.298997	0.144216	0	0	0.0930787	0	0
Sobic.002G062350.1	Unknown function	NE	NE	0	0	0	0	0	0	0	0	0	0	0	0	0	0	0	0	0	0	0	0	0	0	0	0
Sobic.002G062400.1	Unknown function	0.00358117	19.5	12.2531	0	1.89733	1.91182	0	10.091	0	1.44367	1.59021	2.10612	2.18556	0	2.32487	5.30108	2.16352	4.45633	4.96653	9.23497	14.2539	2.83622	7.47958	2.2999	3.65177	12.9839
Sobic.002G062500.1	methylmalonate-semialdehyde dehydrogenase *(MMSD) & EC_1.2 oxidoreductase acting on aldehyde or oxo group of donor	1.04465e-10	16.5	6.52931	6.60323	4.04411	5.18636	5.57349	7.09507	14.4404	11.5893	12.5456	27.4596	26.9223	24.7943	47.9451	52.9738	51.2653	58.6567	57.9254	57.7742	32.0587	26.8507	39.5458	10.5047	9.50212	16.3893
Sobic.002G062600.1	Unknown function	6.07121e-08	16.5	0.236378	0.0659755	0.268413	0.0245876	0.2176	0.155734	0.324108	0.984043	0.777157	1.05637	1.01189	1.87068	1.37539	1.52261	2.53204	3.12351	1.44781	2.06659	2.24563	1.49552	2.1884	0.68031	0.58706	0.968508
Sobic.002G062700.3	Unknown function	0.000695692	19.5	1.28375	1.85668	2.50584	1.60239	1.65447	2.05036	1.31215	2.54837	2.2214	1.15008	1.47101	2.21661	2.56859	3.45575	5.05541	6.96083	6.6435	4.99601	4.79685	4.97047	6.83892	6.25031	6.07509	5.63911
Sobic.002G062800.1	Unknown function	0.000539714	18	0.447775	1.24978	0.739577	0.652073	0.577085	0.786691	0.736754	1.75857	1.47218	0.513103	0.85193	2.3127	1.69918	1.46367	1.58126	3.25702	2.5006	3.3298	1.90992	2.34931	2.27776	2.80157	1.60139	2.53056
Sobic.002G062900.1	Unknown function	2.24253e-05	18	0.443933	0.584129	1.13913	0.554125	0.490401	1.12813	1.35652	1.43464	1.25104	0.784853	0.904952	1.90191	1.87713	1.75597	2.14998	3.45973	2.36491	2.67668	4.27891	2.17258	3.29055	1.95221	2.11687	1.12899
Sobic.002G063000.1	Unknown function	NR	NR	0	0	0	0	0	0	0	0	0	0	0	0	0	0	0	2.22817	0	0	0	0	0	0	3.65177	0
Sobic.002G063201.1	Unknown function	NE	NE	0	0	0	0	0	0	0	0	0	0	0	0	0	0	0	0	0	0	0	0	0	0	0	0.0373445
Sobic.002G063400.1	Unknown function	NE	NE	0	0	0	0	0	0	0	0	0	0	0	0	0	0	0	0	0	0	0	0	0	0	0	0
Sobic.002G063500.1	Unknown function	NE	NE	0	0	0	0	0	0	0	0	0	0	0	0	0	0	0	0	0	0	0	0	0	0	0	0
Sobic.002G063533.1	Unknown function	NE	NE	0.791803	0	0	0	0	0	0	0	0	0	0	0	0	0	0	0	0	0	0	0	0	0	0	0
Sobic.002G063566.1	Unknown function	NE	NE	0	0	0	0	0	0	0	0	0	0	0	0	0	0	0	0	0	0	0	0	0	0	0	0
Sobic.002G063600.2	Unknown function	NE	NE	0	0	0	0	0	0	0	0	0	0	0	0	0	0	0	0	0	0	0	0	0	0	0	0
Sobic.002G063700.2	Unknown function	NE	NE	0	0	0	0	0	0	0	0	0	0	0	0	0	0	0	0	0	0	0	0	0	0	0	0
Sobic.002G063800.1	EC_2.3 acyltransferase	NE	NE	0	0	0	0	0	0	0	0	0	0	0	0	0	0	0	0	0	0	0.122678	0	0	0	0	0
Sobic.002G063850.1	Unknown function	NE	NE	0	0	0	0	0	0	0	0	0	0	0	0	0	0	0	0	0	0	0	0	0	0	0	0
Sobic.002G063900.4	Unknown function	5.65718e-07	13.5	6.57107	6.82266	4.94908	7.80842	8.24608	9.93994	9.5144	9.14185	8.70533	9.93927	10.5392	10.983	13.0462	11.8262	12.2893	12.083	12.0742	12.1396	8.50014	9.00432	9.27371	3.90736	3.94805	6.59533
Sobic.002G064000.1	Unknown function	4.54681e-09	18	32.7988	37.959	45.5467	52.6745	28.7317	26.5639	32.4828	42.3359	39.5841	68.2258	60.8128	64.2174	147.611	107.613	91.3319	368.799	219.144	240.208	367.448	294.586	199.829	120.774	94.2629	63.0461
Sobic.002G064100.1	Unknown function	NE	NE	0	0.195188	0	0	0	0	0	0.10986	0	0.16027	0	0.116513	0	0	0	0	0	0	0	0.647488	0	0	0.138945	0
Sobic.002G064200.1	Unknown function	0.0365568	16.5	2.31223	3.65708	1.11389	0.962056	1.13523	1.8619	2.1136	2.66375	1.20033	1.94302	8.06524	1.79778	7.01944	16.4501	13.4275	1.12125	8.88615	5.73151	1.49432	2.37871	8.78227	1.15734	4.13465	4.79138
Sobic.002G064400.1	Unknown function	0.000319626	16.5	4.41263	6.82131	8.20285	11.2376	8.77354	7.13223	24.811	22.0307	23.1575	27.9716	19.924	32.7693	31.2997	29.6798	32.5016	69.3249	43.7945	49.5931	38.119	32.7492	33.1325	5.66931	5.42157	5.32742
Sobic.002G064450.1	Unknown function	NE	NE	0	0	0	0	0	0	0	0	0	0	0	0	0	0	0	0	0	0	0	0	0	0	0	0
Sobic.002G064500.1	1-deoxy-D-xylulose 5-phosphate synthase *(DXS) & EC_2.2 transferase transferring aldehyde or ketonic group	NR	NR	4.34614	3.38455	2.4155	4.42301	3.03516	2.31289	4.16779	1.58433	1.27041	1.83194	4.69963	0.605355	1.93029	3.24687	7.46367	0.836904	2.12855	0.360965	0.915778	1.71496	1.31812	0.727452	0.531742	0.975359
Sobic.002G064600.2	Unknown function	NE	NE	0	0	0	0	0	0	0	0	0	0	0	0	0	0	0	0	0	0	0	0	0	0	0	0
Sobic.002G064650.1	Unknown function	NE	NE	0	0	0	0	0	0	0	0	0	0	0	0	0	0	0	0	0	0	0	0	0	0	0	0
Sobic.002G064700.1	1-deoxy-D-xylulose 5-phosphate synthase *(DXS) & EC_2.2 transferase transferring aldehyde or ketonic group	NE	NE	0.0849756	0.0723733	0.154001	0.214288	0.391325	0.18333	0.0762229	0.0809339	0.272092	0	0.306842	0	0	0.201254	0.609424	0	0.185188	0.0463945	0	0.154317	0.183066	0	0.052221	0
Sobic.002G064750.1	Unknown function	0.0257765	18	0	8.61146	6.36994	0	0	0	0	4.84688	5.33886	7.07092	14.6753	20.5617	0	11.865	14.5272	14.9614	16.6743	24.8038	11.9637	0	25.1114	0	24.5203	0
Sobic.002G064800.1	anion transporter *(NRT1/PTR)	NE	NE	0	0	0	0	0	0	0	0	0	0.047251	0	0	0	0	0	0	0	0	0	0	0	0	0	0
Sobic.002G064900.1	component *(FHA) of ISWI chromatin remodeling complex	0.0022958	10.5	4.27577	3.21767	2.54774	3.74947	7.11488	7.06038	5.25415	4.28527	3.4278	3.64678	6.75773	7.54762	4.02554	4.2148	4.47246	5.236	4.41681	7.2773	2.32956	1.65369	1.71799	1.21908	0.419389	1.05527
Sobic.002G065000.1	P3A-type proton-translocating ATPase *(AHA)	0.00287379	10.5	135.844	107.465	110.281	110.757	111.374	83.5735	110.53	119.544	61.7454	153.27	135.708	171.778	103.921	81.1755	91.3148	110.545	88.093	89.236	79.17	62.2178	66.0948	52.2509	45.1989	49.9931
Sobic.002G065200.1	RNA editing factor *(CRR28)	1.61312e-05	16.5	19.4837	20.5642	22.4623	32.7501	33.596	33.1161	39.5336	42.6323	42.0725	43.1704	41.7615	50.7382	60.391	48.2616	51.1695	84.9131	64.6825	76.4583	72.7568	58.6663	59.2165	32.5142	28.5454	30.0491
Sobic.002G065300.1	protease *(SBT4)	NR	NR	0.415152	0.496599	0.330603	0.555214	0.786183	0.820548	0.78066	1.06212	0.708118	0.489312	1.22711	0.770728	0.495122	0.684219	0.418873	1.42359	1.37823	0.786702	0.758904	0.988405	1.01367	0.356223	0.707009	0.653584
Sobic.002G065400.1	protease *(SBT4)	NE	NE	0	0	0	0	0	0	0.0484344	0	0	0.0404778	0.0840092	0.294266	0.536183	0.0339608	0.0415809	0.0856469	0.063635	0.283981	0	0.0545098	0	0	0.0350919	0
Sobic.002G065500.2	EC_4.2 carbon-oxygen lyase	0.00612068	13.5	0	0	0	0	0	0	1.87432	0.268431	0	2.74123	0.812749	0	0.864553	2.62843	6.43641	0.414297	0.923458	0	0	0	0	0	0	0
Sobic.002G065600.2	EC_4.2 carbon-oxygen lyase & mono-/sesquiterpene-/diterpene synthase	0.000104629	13.5	0	0	0	0	0	0	2.25088	0.257888	0.0946885	0.501631	0.520552	0	0.969031	2.5252	1.15943	0.132675	0.29573	0.329935	0	0	0.111342	0	0	0
Sobic.002G065700.1	EC_1.14 oxidoreductase acting on paired donor with incorporation or reduction of molecular oxygen	0.000104629	13.5	1.25875	0.752848	0.612574	0	0.198643	0	13.3882	2.16104	0.886815	10.5707	20.5917	2.78626	14.944	17.3745	20.638	1.63498	3.7901	1.57213	0.941323	0.416231	0.9879	0.0675046	0.375141	0.381092
Sobic.002G065800.1	EC_1.14 oxidoreductase acting on paired donor with incorporation or reduction of molecular oxygen	NR	NR	0.722513	0.0756227	0.335631	0.0563658	0	0	7.35569	0.468198	0.140652	3.53937	6.95913	0.270848	5.68911	9.8984	7.14408	0.0656925	1.12261	0.0544545	0.105061	0.334479	0.826945	0	0.107664	0.153121
Sobic.002G065900.2	protease *(SBT4)	NE	NE	0	0	0	0	0	0	0	0	0	0	0	0	0	0	0	0	0	0	0	0	0	0	0	0
Sobic.002G066000.1	Unknown function	NE	NE	0	0	0	0	0	0	0	0	0	0	0	0	0	0	0	0	0	0	0	0	0	0	0	0
Sobic.002G066100.2	Unknown function	NE	NE	0	0	0	0	0	0	0	0	0	0	0	0	0	0	0	0	0	0	0	0	0	0	0	0
Sobic.002G066200.1	Unknown function	NE	NE	0	0	0	0	0	0	0	0	0	0	0	0	0	0	0	0	0	0	0	0	0	0	0	0
Sobic.002G066300.1	Unknown function	NE	NE	0	0	0	0	0	0	0	0	0	0	0	0	0	0	0	0	0	0	0	0	0	0	0	0
Sobic.002G066350.1	Unknown function	NE	NE	0	0	0	0	0	0	0	0	0	0	0	0	0	0	0	0	0	0	0	0	0	0	0	0
Sobic.002G066400.1	Unknown function	2.24253e-05	19.5	52.5777	32.2849	69.4729	32.8142	40.6568	25.4027	25.9529	34.6906	16.3765	36.1491	32.511	38.5436	61.1856	40.4387	79.2198	107.083	60.6186	86.6509	65.2403	84.3796	96.2838	86.8455	81.4819	98.0559
Sobic.002G066600.1	Unknown function	NE	NE	0	0	0	0	0	0	0	0	0	0	0	0	0	0	0	0	0	0	0	0	0	0	0	0
Sobic.002G066700.1	Unknown function	NE	NE	0.700676	0.391131	0.144661	0	0.258006	0	0.960725	0.550362	0.181868	0.562031	0.333274	0.233477	0.354517	0.740995	0.494869	0.424714	0.378671	0.352058	0.679237	0.64874	0.356423	0	0.348034	0.296986
Sobic.002G066800.1	multifunctional tRNA ligase *(RLG1)	7.68114e-10	12	3.39828	3.27849	2.19633	3.73463	4.28444	4.79418	9.51151	6.23213	5.67587	12.4441	10.2517	9.48972	7.09257	8.90644	10.4875	5.96466	6.72739	6.05786	2.96487	3.28319	4.93794	1.46984	1.32102	2.53633
Sobic.002G066901.1	methylation reader Alfin of PRC1 complex	6.07121e-08	13.5	8.67664	9.08151	9.85253	11.7329	14.3773	10.0038	15.466	13.9713	17.6416	31.3189	35.0796	28.5507	18.109	21.6885	22.9803	16.8299	17.9752	22.2341	16.8223	12.7197	12.3583	8.143	3.87881	10.42
Sobic.002G067000.1	Unknown function	8.15353e-06	10.5	165.62	76.6921	92.7251	26.0944	38.9585	52.8024	222.365	175.489	112.796	311.361	373.095	245.441	128.258	105.61	141.948	50.6848	86.928	55.049	17.3872	29.0285	29.7766	22.4542	19.542	20.8838
Sobic.002G067050.1	Unknown function	5.76728e-05	15	0.27973	0.312301	0.115505	0.290969	0.103003	0.430022	0.383548	0.307608	0.871281	0.576973	0.465683	0.559264	1.2738	0.753011	1.84395	0.542585	0.806273	0.674647	0.542341	0.690654	0.341506	0.21002	0.055578	0.23713
Sobic.002G067100.1	Unknown function	0.0215293	12	31.6477	22.4173	22.2279	17.3856	18.3766	19.1931	29.8993	17.8721	16.4293	33.9871	30.341	27.8824	24.414	22.6011	25.1031	24.8402	23.0052	25.2992	20.6396	16.8809	22.9781	14.5065	14.2099	17.5994
Sobic.002G067200.1	Unknown function	NE	NE	0	0	0	0	0	0	0	0	0	0	0	0.0959522	0	0	0	0	0	0	0	0	0	0	0	0
Sobic.002G067300.1	Unknown function	NR	NR	130.21	128.797	53.6794	35.6595	56.5051	76.519	99.8011	71.6861	38.3621	243.957	264.478	110.697	173.564	225.427	248.51	51.1534	163.09	79.8474	71.6378	76.0205	187.461	40.834	92.2264	149.003
Sobic.002G067400.1	Unknown function	NE	NE	0	0	0	0	0	0	0	0	0	0	0	0	0	0.0660758	0	0	0	0.0685003	0	0	0	0	0	0
Sobic.002G067500.1	Unknown function	NE	NE	0	0	0	0.110163	0.0970862	0	0	0.0411577	0.0905398	0	0	0.0870732	0.066109	0	0.122939	0.0637597	0.380116	0.0531223	0.409982	0.0805472	0.053392	0	0.26113	0.297297
Sobic.002G067600.1	Unknown function	0.00182566	12	19.0639	15.5453	12.3191	13.1098	13.2988	12.3106	16.6691	15.3092	11.028	22.9891	21.2081	18.8349	18.5628	16.6308	18.1786	14.9067	18.6231	17.2454	10.8981	14.755	17.8454	7.40127	8.2815	8.80231
Sobic.002G067700.1	Unknown function	NE	NE	0	0	0	0	0	0	0	0	0	0	0	0	0	0	0	0	0	0	0	0	0	0	0	0
Sobic.002G067800.2	Unknown function	1.27307e-06	18	37.8893	34.0978	39.1494	29.0615	34.4719	37.794	35.395	38.0912	37.9595	37.919	36.0017	41.5044	49.7854	52.8018	59.4602	70.8958	71.1424	65.5998	63.0245	57.4571	67.1697	53.3052	59.3096	70.9175
Sobic.002G067900.1	Unknown function	NE	NE	0	0	0	0	0	0	0	0	0	0	0	0	0	0	0	0	0	0	0	0	0	0	0	0
Sobic.002G068000.1	Unknown function	NE	NE	0	0	0	0	0	0	0	0.089665	0	0	0	0	0.144395	0	0	0.0461297	0	0.0382383	0	0	0.0387124	0	0	0
Sobic.002G068100.2	component *(DDR) of ISWI chromatin remodeling complex & regulatory protein (CIB) of blue light perception & bHLH-type transcription factor	7.79345e-05	15	16.5715	16.5559	15.7957	13.7577	16.8233	17.7883	18.3474	18.8799	16.1064	18.8827	22.1732	19.0944	21.2357	23.0491	21.9496	20.8781	20.6738	20.6371	16.9352	17.8287	22.4056	14.5736	16.5856	21.0499
Sobic.002G068300.1	R-type component *(VAMP721/VAMP722) of SNARE cell-plate vesicle fusion complex & R-type VAMP7-group component of SNARE longin membrane fusion complex	3.73303e-08	15	114.07	110.788	84.3373	78.4076	91.1019	109.852	171.413	152.439	127.101	232.279	265.97	190.693	320.359	338.19	358.912	240.507	304.172	264.579	195.457	209.327	272.564	108.983	143.794	183.597
Sobic.002G068400.1	Unknown function	NE	NE	0	0	0	0	0	0	0	0	0	0	0	0	0	0.487087	0	0	0	0	0	0.781815	0	0	0	0
Sobic.002G068500.2	CLE precursor polypeptide	NR	NR	3.20575	1.78951	3.97113	0	2.36087	1.40804	0	0.503605	0	0	0.762402	1.60232	0.810997	2.46561	3.01885	0.777265	2.88751	3.86579	1.24306	2.96813	2.60914	0	2.54774	0
Sobic.002G068600.2	prolyl hydroxylase	NE	NE	0.32768	0	0	0	0	0	0	0	0	0	0	0.0818913	0	0.0945095	0	0	0.088545	0.29636	0	0	0.100011	0	0	0
Sobic.002G068701.1	prolyl hydroxylase	NE	NE	0	0	0	0	0	0	0	0	0	0	0	0	0	0	0	0	0	0	0	0	0	0	0	0
Sobic.002G068800.1	hydroxyproline O-galactosyltransferase *(GALT) & hydroxyproline-O-galactosyltransferase *(GALT)	0.0148543	12	3.55739	2.36049	2.70224	1.21483	1.96487	2.03418	4.19665	2.15103	2.12547	4.61479	6.41706	3.48905	3.51492	3.13615	3.50801	2.24582	2.39411	2.0235	1.40544	4.47447	1.63887	1.61261	1.56029	1.47937
Sobic.002G068900.1	E-class RAB GTPase	0.0148543	16.5	39.5376	48.3169	35.4093	35.8465	41.4627	38.017	39.1202	38.1481	43.1298	33.4284	41.9321	38.3221	53.1203	55.4762	56.0374	41.9723	52.1195	49.9331	47.858	43.5326	44.6816	39.5127	48.0885	49.1425
Sobic.002G069000.2	hydroxyproline O-galactosyltransferase *(GALT) & hydroxyproline-O-galactosyltransferase *(GALT)	7.47896e-13	0	7.83243	6.94089	7.23641	6.2733	5.66002	6.23532	4.18835	5.19857	4.74364	2.73742	3.35292	3.39287	3.46756	3.53915	3.5496	4.27286	4.90315	4.9193	6.60571	6.28495	5.53809	9.26189	10.4653	8.52089
Sobic.002G069050.1	Unknown function	NR	NR	27.1677	10.1104	22.4361	19.7815	15.0057	14.9158	14.9003	13.515	14.1033	12.4525	16.1528	15.0879	13.7459	9.577	6.39595	9.88061	6.52553	18.2007	12.2903	8.38466	7.37056	6.79915	15.2938	14.0742
Sobic.002G069100.1	subgroup ERF-IX transcription factor	NE	NE	0	0	0	0	0	0	0	0	0	0	0	0	0	0	0	0	0	0	0	0	0	0	0	0
Sobic.002G069166.1	Unknown function	NE	NE	0	0	0	0	0	0	0	0	0	0	0	0	0	0	0	0	0	0	0	0	0	0	0	0
Sobic.002G069232.1	Unknown function	NE	NE	0	0	0	0	0	0	0	0	0	0	0.122374	0	0	0	0	0	0	0	0	0	0	0	0	0
Sobic.002G069300.1	Unknown function	NE	NE	0	0	0	0	0	0	0	0	0	0	0	0	0	0	0	0	0	0	0	0	0	0	0	0
Sobic.002G069400.1	subgroup ERF-IX transcription factor	NE	NE	0	0	0	0	0	0	0	0	0	0	0	0	0	0	0	0	0	0	0	0	0	0	0	0
Sobic.002G069500.1	Unknown function	7.89921e-09	10.5	29.3716	23.9106	14.1494	26.7328	25.4611	36.8207	47.6559	34.7981	25.8359	55.5337	53.8446	38.9446	33.1276	32.9442	38.0314	21.661	24.2512	18.9393	15.1855	10.9533	15.6879	8.57582	9.23984	7.60794
Sobic.002G069601.1	Unknown function	NE	NE	0	0	0	0	0	0	0	0	0	0	0	0	0	0	0	0	0	0	0	0	0	0	0	0
Sobic.002G069700.1	Unknown function	NE	NE	0	0	0	0	0	0	0	0	0	0	0	0	0	0	0	0	0	0	0	0	0	0	0	0
Sobic.002G069800.1	Unknown function	NE	NE	0	0	0	0	0	0	0	0	0	0	0	0	0	0	0	0	0	0	0	0	0	0	0	0
Sobic.002G069900.2	Unknown function	NR	NR	4.53327	5.78004	6.25375	2.37915	3.81274	4.75153	3.13613	4.12724	3.15558	4.46268	4.18996	4.4287	6.17728	5.40825	5.6758	4.49646	5.01126	6.21209	5.99259	4.67421	5.6602	3.86769	3.50042	4.36695
Sobic.002G070000.3	Unknown function	NE	NE	0.255016	0	0.0789754	0.557051	0.49299	0.336026	0.314696	0.240369	0.463344	0.350665	0.090973	0.38239	0.290315	0.514862	0.450277	0.741972	0.895829	0.153761	0.296655	0.35417	0.233501	0.287198	0.0760016	0.648541
Sobic.002G070100.2	Unknown function	NE	NE	0	0	0	0	0	0	0	0	0	0	0	0	0	0	0	0	0	0	0	0	0	0	0	0
Sobic.002G070200.1	arabinogalactan protein *(Xylogen)	3.09439e-05	7.5	19.754	24.9274	18.6113	45.8417	55.4763	53.3416	52.1873	49.1711	53.729	35.1974	37.9146	31.7067	27.8729	26.9626	26.3315	12.3449	20.2991	15.2657	19.0956	12.8801	31.5893	19.8446	19.9005	21.9346
Sobic.002G070300.1	component *(EXO84) of Exocyst complex	0.00675244	13.5	7.22483	6.09646	4.16269	3.84495	4.76389	5.64554	7.32602	5.04142	4.65186	10.3197	9.82989	5.62669	9.86136	9.98281	11.4317	5.62183	8.7777	7.09146	5.79847	5.02994	7.72638	3.44806	4.70699	7.07414
Sobic.002G070400.1	Unknown function	NE	NE	0	0	0	0	0	0	0	0	0	0	0	0	0	0	0	0	0	0	0	0	0	0	0	0
Sobic.002G070500.1	EC_2.4 glycosyltransferase	NE	NE	0	0	0	0	0	0	0	0	0	0	0	0	0	0	0	0	0	0	0	0	0	0	0	0
Sobic.002G070600.1	subunit gamma of cargo adaptor F-subcomplex	0.000185067	13.5	59.8368	55.7156	46.4254	42.6883	47.0483	52.5418	72.8942	49.8286	48.0288	80.7662	73.3055	61.3321	87.9666	90.1714	82.8982	54.2359	62.9308	60.2092	45.4182	42.9441	57.4614	33.2807	33.887	47.9871
Sobic.002G070700.1	Unknown function	NR	NR	0	0	0	0	0.392321	0	0	0	0	0.488353	1.01355	0.355023	0	0	0	0	0	0	0	0	0	0	0	0
Sobic.002G070800.1	EC_2.4 glycosyltransferase	NE	NE	0	0	0	0	0	0	0	0	0	0	0	0	0	0	0	0	0	0	0	0	0	0	0	0.0820861
Sobic.002G070901.1	Unknown function	NE	NE	0	0	0	0	0	0	0	0	0	0	0	0	0	0	0	0	0	0	0	0	0	0	0	0
Sobic.002G071000.1	sRNA cargo-loading helicase *(RH11/37) of extracellular vesicle trafficking	3.09439e-05	13.5	73.5451	73.0156	61.9527	63.421	71.0591	71.4252	87.0785	75.1034	64.6269	91.7891	90.2562	78.37	121.524	111.198	105.404	89.0914	91.593	88.186	71.2814	64.1789	80.9438	54.3848	59.3306	72.8634
Sobic.002G071100.1	component *(mS29) of small mitoribosomal-subunit proteome	1.04465e-10	12	8.7872	7.35778	2.93533	9.79755	12.979	15.6116	29.3225	18.1006	16.7088	43.6483	32.1923	25.9576	32.5208	31.6659	30.194	13.1423	17.8752	13.2753	5.39813	4.84495	9.04027	2.52036	2.1186	4.01745
Sobic.002G071201.1	Unknown function	NE	NE	0	0	0	0	0	0	0	0	0	0	0	0	0	0	0	0	0	0	0	0	0	0	0	0
Sobic.002G071300.1	Unknown function	0.000695692	19.5	4.0886	7.53171	6.07772	3.91265	3.91435	5.92615	7.17573	6.93679	6.08443	7.30876	3.69498	6.67571	8.27473	6.44649	6.35287	13.0854	10.6062	9.20343	11.0978	12.6185	11.3141	8.39053	14.4597	11.7843
Sobic.002G071350.1	Unknown function	NE	NE	0	0	0	0	0	0	0	0	0	0	0	0	0	0	0	0	0	0	0	0	0	0	0	0
Sobic.002G071400.1	SSU processome assembly factor *(RRP5)	1.41991e-09	10.5	4.81953	4.18162	2.99861	6.60107	7.81736	10.9482	21.2959	15.0568	13.1436	31.4717	25.5327	25.5281	14.9621	16.1523	16.7423	5.93259	7.54288	6.75855	3.37403	3.83636	5.36472	3.25828	3.02869	3.93769
Sobic.002G071500.1	Unknown function	3.98656e-06	18	10.5	10.5087	10.7749	8.41438	10.0376	11.2976	12.2161	10.5558	11.9659	12.0248	11.1928	12.5149	15.9143	18.4751	19.9219	21.4437	19.391	19.7795	19.0083	16.7973	21.1435	16.4198	18.1461	21.3571
Sobic.002G071600.1	transcription factor *(ERN1) & subgroup ERF-V transcription factor	NE	NE	0	0	0	0	0	0	0	0	0	0	0	0	0	0	0	0	0	0	0	0	0	0	0	0
Sobic.002G071700.1	Unknown function	NE	NE	0	0	0	0	0	0	0	0	0	0	0	0	0	0	0	0	0	0	0	0	0	0	0	0
Sobic.002G071850.1	Unknown function	NE	NE	0	0	0	0	0	0.0309836	0.0382957	0	0	0.0321586	0	0.023395	0.0353287	0.161111	0.0657537	0.101578	0.0754715	0.0284591	0	0.0430993	0.11366	0.0349494	0.0277462	0
Sobic.002G072000.5	Unknown function	1.41991e-09	12	0.715303	0.798592	0.886084	2.16836	2.78443	2.98445	7.06162	5.47403	6.18881	6.65086	5.71102	8.46137	3.61917	3.77249	3.96942	3.7164	3.25828	4.04561	2.17931	2.113	1.91288	0.588195	0.669993	0.635247
Sobic.002G072050.1	Unknown function	5.76728e-05	10.5	1.92048	1.20605	0.446062	0.44947	1.59112	1.42343	2.7649	3.16781	4.48632	2.47575	3.08295	3.9596	0.728769	2.76952	1.69548	2.4446	1.81632	1.30269	0.837771	0.889062	0.879225	0.360472	0.143089	0.610505
Sobic.002G072100.1	Unknown function	3.98656e-06	10.5	67.4501	72.671	38.8556	55.0489	96.1339	102.861	138.143	152.939	124.755	111.72	147.736	96.5427	116.88	129.648	149.078	57.9821	85.3958	65.6957	42.7983	37.3393	58.5924	34.5282	35.9868	49.3813
Sobic.002G072200.1	Unknown function	NR	NR	0	0	0	5.04736	0	0	6.6533	0	0	0	0	0	0	0	5.71185	5.88254	0	0	9.40783	0	0	0	0	0
Sobic.002G072300.1	Unknown function	1.3478e-08	16.5	36.7792	39.6555	29.9575	37.4185	37.4751	30.0956	42.6923	39.4157	34.8728	46.8792	53.2006	42.8101	61.0526	66.7472	63.1019	69.0187	74.6969	70.8817	54.5064	47.8919	65.8147	35.053	40.7416	44.5606
Sobic.002G072400.1	zeta-carotene desaturase *(ZDS)	1.61312e-05	16.5	63.6348	69.1489	59.8149	55.7367	60.2801	63.4912	60.8996	62.9566	60.3922	84.0473	80.3369	81.6713	109.322	117.917	107.347	148.542	131.91	149.788	95.6719	92.8729	94.4777	49.6124	51.4501	53.0229
Sobic.002G072500.1	Unknown function	3.73303e-08	3	69.448	86.1008	86.8615	65.1545	71.0253	58.4479	37.4134	38.3254	46.8675	21.1016	20.1393	27.5456	13.2618	11.5012	15.9806	32.2644	27.1201	35.9301	46.1271	42.1063	32.6833	48.6092	42.3295	32.2846
Sobic.002G072600.1	component *(QCR7) of cytochrome c reductase complex	NR	NR	77.4754	74.2234	60.5234	64.0351	63.2249	63.4594	45.3629	50.9864	44.2048	42.2298	42.8267	40.8174	67.805	58.7827	61.1273	75.1386	69.407	71.964	66.5794	56.8691	68.5956	40.875	44.5154	46.743
Sobic.002G072700.1	Unknown function	NE	NE	0.115772	0.290817	0.143413	0.0722541	0.12789	0	0	0.218245	0.180299	0	0.165199	0.40506	0	0	0.408833	0.0842099	0.250269	0.0698041	0.134675	0.10719	0.0706695	0	0.0690063	0
Sobic.002G073000.1	Unknown function	NE	NE	0	0.341579	0	0	0	0	0	0.192255	0.21177	0.280473	0	0.407797	0	0	0	0	0	0	0	0.377701	0	0.306279	0	0
Sobic.002G073100.1	Unknown function	NE	NE	0	0	0	0.81914	0	0	0	0	0	0	0	0	0	0	0	0	0	0	0	0	0	0	0	0
Sobic.002G073200.1	EC_3.4 hydrolase acting on peptide bond (peptidase) & aminopeptidase *(APP)	7.89921e-09	13.5	14.1624	13.4054	15.0647	16.7554	20.2022	22.2719	30.2424	31.4572	37.687	41.7005	38.4408	52.9982	40.1901	38.3254	38.9229	46.7148	38.103	42.1018	31.7321	27.3085	29.0924	16.3195	15.6352	14.6156
Sobic.002G073250.1	Unknown function	0.000122105	18	4.57679	0	14.1738	2.85641	12.6396	12.0614	0	8.62786	7.12772	18.8803	16.327	16.0132	17.3677	44.8814	35.5571	33.2906	22.2612	30.3551	21.2964	33.9004	30.7315	24.0537	13.6401	23.2788
Sobic.002G073300.1	Unknown function	NR	NR	1.15366	0.643997	0.476367	1.20002	0.849612	2.28021	1.58183	0.543701	1.9963	1.85076	1.64621	0.961049	2.6267	1.33096	0.814801	1.95801	0.207827	0.927461	4.47345	2.1363	2.3474	1.73233	1.14608	2.60793
Sobic.002G073350.1	Unknown function	NR	NR	2.48116	0.692517	0	1.03234	2.28406	1.08978	2.04121	0	1.71736	1.13726	1.18016	0	1.88307	0.954158	1.75238	2.40633	0.44697	0.498669	2.88629	1.5315	1.0097	4.34665	0	0
Sobic.002G073400.2	Unknown function	NR	NR	0	0	0	0	0	0	0	0	0	0	1.38681	0	0	0.641642	0	0.326509	0	0	2.22962	0	0	0	0.59617	1.90263
Sobic.002G073600.1	monosaccharide transporter *(STP)	2.24253e-05	1.5	0.720895	0.829987	1.17208	0.787354	1.09498	1.18737	0.222401	0.9343	0.842021	0.12391	0.128584	0.405362	0.20517	0.10396	0.0636436	0.196636	0.146099	0.162998	0.419302	0.584028	0.330037	1.15015	0.644539	1.75695
Sobic.002G073700.2	EC_2.1 transferase transferring one-carbon group & sterol C-24 methyltransferase	2.40468e-07	1.5	75.3676	78.2437	86.4693	51.1762	49.765	44.4781	25.3018	23.0822	22.3919	11.7992	12.9394	18.2138	17.1911	11.0396	9.9515	12.8931	11.0353	17.1423	50.0629	69.2672	44.9468	109.734	120.008	105.655
Sobic.002G073800.1	subunit G of V-type ATPase peripheral V1 subcomplex	NR	NR	253.214	279.932	205.877	229.458	273.746	231.538	277.26	257.782	210.973	267.027	263.598	200.429	302.284	304.084	268.576	297.576	300.478	281.443	257.871	270.321	323.437	192.142	264.261	245.973
Sobic.002G073900.1	Unknown function	0.00013958	15	52.6609	54.6015	37.9682	34.6635	43.9707	55.0238	51.2772	52.9326	44.9572	61.0982	60.0271	46.6792	68.8491	76.6544	75.1125	64.938	70.7051	65.86	50.9699	48.1862	57.6357	41.8544	43.5274	47.4315
Sobic.002G074000.1	LRR-Xc protein kinase & EC_2.7 transferase transferring phosphorus-containing group	1.5398e-07	22.5	3.37156	3.58938	5.48915	1.11223	1.19715	1.39624	0.475496	0.726381	0.750105	0.397383	0.343643	0.457409	0.913868	0.889075	1.56482	1.3313	1.22342	1.51013	2.35324	2.6311	1.88166	3.00146	3.12928	3.06227
Sobic.002G074100.3	Unknown function	NR	NR	0	0	0	0	1.1283	2.6917	1.68056	1.92545	0	0	0	0	0	0	0	4.45761	1.10399	0	0	1.89136	0	0	0	0
Sobic.002G074200.1	component *(uS5) of small ribosomal-subunit (SSU) proteome	3.09439e-05	12	10.1814	7.11064	6.19027	4.13975	5.84958	6.21227	14.2948	10.5373	5.97475	23.089	20.8454	12.4655	18.5943	23.5594	18.1108	6.04374	10.4912	8.75203	4.38272	3.48829	5.8725	1.98006	3.04651	4.15919
Sobic.002G074300.1	Unknown function	NR	NR	0	0	0	0	0	5.32819	6.6533	3.81141	0	0	0	4.04225	0	0	0	0	4.37068	0	0	0	0	0	0	0
Sobic.002G074400.1	Unknown function	NR	NR	4.58544	4.15949	2.4851	2.02712	2.74376	3.14692	3.77237	1.44069	1.68612	4.33491	3.13526	2.29192	8.70025	13.1151	5.93739	5.41995	7.53768	4.14716	2.22257	1.94588	3.26556	1.43447	2.16376	2.42946
Sobic.002G074500.12	centromeric cohesion protection factor *(SGO)	NE	NE	0.188672	0.0789902	0.116859	0.0588758	0.10421	0.124303	0.465652	0.133377	0.195887	0.194578	0	0.188606	0.286383	0.816252	0.599643	0.274472	0.407861	0.170638	0.109739	0.52406	0.115169	0.141654	0.168688	0.479819
Sobic.002G074600.1	Unknown function	NR	NR	0	0	1.20491	0	0	0	0	0	0	0	0	0	0	0	0	0	0	0	0	0	0	1.46057	0	0
Sobic.002G074700.2	EC_2.7 transferase transferring phosphorus-containing group	NE	NE	0.553043	0.547619	0.599798	0.430276	0.349446	0.524554	0.504975	0.3771	0.541264	0.343497	0.346205	0.522695	0.578625	0.623119	0.564704	0.824273	0.558102	0.666209	0.33488	0.466263	0.752444	0.110123	0.488549	0.844217
Sobic.002G074800.1	Unknown function	NR	NR	3.50518	2.93499	4.34206	0	1.93604	4.61867	17.3019	1.65193	3.63923	2.40994	7.50253	1.75198	13.3012	14.1535	4.95124	5.09919	3.78866	2.11344	4.07752	0	2.13964	2.63168	2.08928	5.94278
Sobic.002G074900.1	EC_2.7 transferase transferring phosphorus-containing group	NE	NE	0.243787	0.107763	0.216404	0.106569	0.270772	0.248845	0.0756347	0.157554	0.0734262	0.206226	0.398964	0.234965	0.436785	0.693646	0.838612	0.653657	0.853633	0.609796	0.425799	0.38659	0.453209	0.274816	0.233871	0.373771
Sobic.002G075000.1	EC_2.7 transferase transferring phosphorus-containing group	NE	NE	0	0.0421457	0	0	0	0.0331614	0	0.0237213	0	0	0	0	0	0.0580688	0.106648	0	0.027202	0.0606967	0.117104	0	0	0	0	0
Sobic.002G075100.1	EC_2.7 transferase transferring phosphorus-containing group	NE	NE	0	0	0	0	0	0	0	0	0	0	0	0	0	0	0	0	0	0	0	0	0	0	0	0
Sobic.002G075300.2	LRR-XII protein kinase & EC_2.7 transferase transferring phosphorus-containing group	NE	NE	0	0	0	0	0	0	0	0	0	0	0	0	0	0	0	0	0	0	0	0	0	0	0	0
Sobic.002G075400.2	EC_2.7 transferase transferring phosphorus-containing group	NE	NE	0	0	0	0	0	0.0264212	0	0	0	0	0	0	0	0.023133	0	0	0	0	0	0	0	0	0	0
Sobic.002G075500.1	catalytic component *(CesA) of cellulose synthase complex	NR	NR	17.635	19.08	30.6498	12.5643	14.8623	16.8403	15.5513	13.858	8.80495	11.28	7.7754	14.6775	15.2487	10.3097	13.6866	14.3262	8.01337	12.5923	8.20578	7.70525	8.10381	7.7954	6.85012	5.50944
Sobic.002G075600.1	Unknown function	NE	NE	0	0	0	0	0	0	0	0	0	0	0	0	0	0	0	0	0	0.107542	0	0	0	0	0	0
Sobic.002G075700.1	EC_2.7 transferase transferring phosphorus-containing group	NE	NE	0	0.11042	0.027226	0.109736	0.024279	0.0289604	0	0.0207162	0.02482	0.0302221	0.0341801	0.0219708	0.0352781	0.078919	0	0.0959202	0.071268	0.0265037	0.0587684	0.0813976	0.110772	0	0.0524015	0
Sobic.002G075800.1	alkaline alpha-galactosidase *(SIP2)	1.61312e-05	10.5	22.3689	20.5868	15.0268	37.4751	26.9427	33.011	54.3313	42.7557	68.2251	33.1412	29.4782	30.3522	33.7752	24.4321	24.393	22.8538	22.6304	52.1883	19.3943	20.899	18.0194	10.9763	8.88105	8.43643
Sobic.002G075900.1	component *(DGL1) of oligosaccharyl transferase (OST) complex & EC_2.4 glycosyltransferase	5.76728e-05	12	82.3	69.3644	38.3983	52.173	68.7228	84.6775	128.661	82.0016	71.2622	153.342	143.406	89.8291	148.53	160.926	150.808	64.4198	99.1123	65.8377	44.7281	39.6998	84.9162	24.0027	31.6735	59.3293
Sobic.002G076000.1	UMF15-type solute transporter	7.68114e-10	16.5	4.29545	4.63576	3.07436	3.93188	3.32155	5.15687	6.04672	6.478	5.54987	12.4038	11.2371	10.0669	17.0245	19.547	17.5284	15.8998	17.5396	18.705	12.5476	12.5498	14.4503	5.01669	5.97409	8.01089
Sobic.002G076100.2	Unknown function	1.88047e-06	16.5	5.95627	5.32741	5.53377	4.22427	6.54234	6.24304	6.3479	5.83747	5.23536	7.53881	7.58171	6.394	9.86289	8.66764	8.93936	8.71417	9.18144	9.30476	7.32251	8.71084	8.22195	5.94567	7.18122	7.68857
Sobic.002G076200.1	Unknown function	0.000104629	19.5	2.84117	2.97375	2.63964	0.4433	3.13857	3.27576	3.50608	2.0085	1.47491	1.95341	3.04064	1.06507	4.3126	2.04863	4.01329	6.19983	6.1419	5.99576	4.13136	9.20702	6.50368	3.733	5.50386	5.41913
Sobic.002G076300.1	Unknown function	NE	NE	0	0	0	0	0	0	0	0	0	0	0	0	0	0	0	0	0	0	0	0	0	0	0	0
Sobic.002G076350.1	Unknown function	NR	NR	13.4885	24.8475	13.3671	10.1019	11.9203	8.88667	15.5355	19.0707	12.6039	9.27384	5.77418	26.9676	18.4267	9.33686	32.3903	19.6225	21.869	22.7719	31.3819	12.4887	9.8804	12.1525	27.3356	34.3031
Sobic.002G076400.1	component *(MED5/MED24/MED33) of tail module of MEDIATOR transcription co-activator complex	5.65718e-07	22.5	12.2629	13.3352	11.2056	10.2774	11.3122	11.6886	9.85267	9.5321	10.6981	6.13179	6.15854	9.9502	12.9813	11.0792	15.0049	16.0093	12.0669	15.2679	18.9339	15.2467	17.6542	18.9161	23.2001	26.3531
Sobic.002G076450.1	Unknown function	NE	NE	0	0	0	0	0	0	0	0	0	0	0	0	0	0	0	0	0	0	0	0	0	0	0	0
Sobic.002G076500.1	regulatory phosphatase of receptor kinase *(KAPP)	8.53155e-07	15	16.0638	16.8296	13.1699	13.8517	15.9878	16.872	19.9189	16.9332	14.7444	23.2627	20.8181	18.2691	22.4395	28.9178	26.7467	24.9494	24.7862	25.9686	17.6937	18.2501	20.464	9.32223	13.5066	16.3147
Sobic.002G076600.1	bHLH-type transcription factor	NE	NE	0	0	0	0	0	0	0	0.0310122	0	0	0	0.0986712	0.0499415	0	0	0	0	0	0	0	0	0	0	0
Sobic.002G076700.1	IP-type-cytokinin synthase *(IPT) & EC_2.5 transferase transferring alkyl or aryl group, other than methyl group	NE	NE	0	0	0	0	0	0	0	0	0	0	0	0	0	0	0	0	0	0	0	0	0	0	0	0
Sobic.002G076800.1	Unknown function	2.7508e-06	15	25.6048	22.536	19.6436	21.2464	22.0172	25.4957	35.9057	25.0255	23.9407	39.5095	37.3669	28.8681	49.2441	54.2122	49.8337	40.1059	41.9064	47.0167	32.6626	31.7888	38.4527	27.4161	33.7322	40.8212
Sobic.002G076866.1	Unknown function	0.00827272	16.5	19.0714	20.6342	20.3067	8.7598	14.6172	15.5296	15.249	18.0266	15.4068	31.2338	37.3807	38.1831	27.322	26.5141	33.9011	26.8091	29.531	29.0706	23.8057	31.4467	31.8509	14.4796	16.7321	25.5222
Sobic.002G076932.1	Unknown function	0.000892099	18	14.8038	14.6612	14.7521	7.08648	11.9487	9.80456	9.1156	13.1972	12.8928	20.9541	21.2707	18.1183	15.9168	19.1926	19.3458	18.3707	19.8418	18.1677	16.9893	19.1098	22.109	15.3588	13.8548	20.059
Sobic.002G077000.1	endoribonuclease *(CSP41)	1.04465e-10	19.5	21.169	22.609	30.3039	15.7732	16.3455	13.3065	8.61886	15.9829	17.325	16.4852	18.0317	24.4547	31.0667	29.5934	41.5733	63.0843	56.152	76.1269	73.2485	83.4997	61.3137	60.9797	47.4459	44.1307
Sobic.002G077100.1	Unknown function	1.41991e-09	21	69.4676	75.8306	93.2618	51.073	48.012	39.0582	13.1654	23.8257	20.2023	19.0046	23.3543	17.8153	45.8213	55.1773	37.7606	109.524	92.1863	99.5596	144.697	158.27	125.215	150.461	162.374	134.426
Sobic.002G077200.3	Unknown function	1.61312e-05	15	20.1604	19.9016	23.1335	24.7672	29.3034	29.9202	30.0287	36.8048	37.7865	29.0351	30.8873	36.5942	36.8826	40.1518	41.8169	45.2275	43.9257	36.9786	32.8331	34.9742	35.7531	21.0315	25.6777	28.0639
Sobic.002G077400.1	LRR-XII protein kinase & EC_2.7 transferase transferring phosphorus-containing group	NE	NE	0	0	0	0	0	0	0	0	0	0	0	0	0	0	0	0	0	0	0	0	0	0	0	0
Sobic.002G077500.1	2S albumin seed storage protein *(SESA)	NE	NE	0	0	0	0.315318	0.558113	0.332862	0	0.238106	0	0	0.360466	0	0	0	0	0	0.273045	0	0.587725	0	0	0.75865	0	0
Sobic.002G077600.1	Unknown function	NR	NR	1.94758	0.815383	0.904714	0.60775	1.07572	0.962348	0	1.14733	1.7693	0.669516	0.347385	1.21681	0.739054	0.842583	0.687762	0	1.05254	0.293571	0.566396	1.35241	1.78327	0.365559	1.16086	0.412747
Sobic.002G077700.1	EC_2.1 transferase transferring one-carbon group	NE	NE	0	0	0	0	0	0	0	0	0	0	0	0	0	0	0	0	0	0	0	0	0	0	0	0
Sobic.002G077900.1	component *(eIF3e) of eIF3 mRNA-to-PIC binding complex	1.5398e-07	12	54.289	52.6733	41.0309	54.0502	55.1524	69.3349	84.0084	67.6695	55.1349	95.3138	93.2987	74.729	95.0762	87.9834	85.6629	66.5196	73.1748	68.6491	56.2617	46.874	67.3961	25.3133	31.7171	42.1864
Sobic.002G078000.1	Unknown function	8.53155e-07	13.5	1.34415	1.31308	0.832538	1.11853	0.9899	1.47596	3.31744	5.06782	4.76816	5.69896	5.91392	8.51001	5.61078	8.39977	9.49341	8.31053	8.95931	7.42915	5.21211	4.56325	2.87175	0.84099	0.267063	0.949548
Sobic.002G078100.1	RNA editing factor *(POCO)	4.05695e-10	10.5	0.844897	0.766412	0.436091	0.703077	1.20556	1.15968	4.1705	3.01958	2.81438	5.9058	5.67645	5.48992	3.09929	3.6959	2.93392	1.28033	1.17959	1.06131	0.245714	0.456325	0.644679	0.211449	0.209835	0.0596859
Sobic.002G078200.1	Unknown function	NR	NR	0	0.470267	0	0	0.620414	0	0	0	0	0.38614	0.801409	0.280716	0	0.32397	0	0	0.910572	0	0	1.04	0.685659	0.421668	0	0
Sobic.002G078300.1	acyl carrier protein *(mtACP))	1.27307e-06	13.5	41.6177	36.811	29.7707	35.4855	40.7937	29.7362	55.9385	48.8962	39.2535	68.5117	63.568	51.5645	82.3005	73.3729	58.787	49.0318	54.8038	54.0741	44.3219	33.1057	46.1572	28.1658	17.1199	26.8326
Sobic.002G078400.1	ARF-GTPase *(ARF1)	2.7508e-06	10.5	336.499	305.535	233.421	285.518	382.1	407.4	511.582	472.466	419.592	505.57	538.617	424.427	439.015	479.602	504.805	302.472	391.285	304.979	271.217	250.019	330.094	188.633	220.069	304
Sobic.002G078500.1	2S albumin seed storage protein *(SESA)	NE	NE	0	0	0	0	0	0	0	0	0	0	0.369749	0	0.393316	0	0	0	0	0	0	0.479826	0	0	0	0
Sobic.002G078600.1	2S albumin seed storage protein *(SESA)	NE	NE	0	0	0	0	0	0	0	0	0	0	0	0	0	0	0	0	0	0	0	0	0	0	0	0
Sobic.002G078700.1	2S albumin seed storage protein *(SESA)	NE	NE	0	0	0	0	0	0	0	0	0	0	0	0	0	0	0	0	0	0	0	0	0	0	0	0
Sobic.002G078800.1	Unknown function	0.0179164	9	1.40953	0.393414	0	1.46617	3.11414	2.78594	3.4788	2.43572	2.19515	2.26125	3.68741	1.64388	2.13952	1.89718	1.99103	0.341755	0.507842	0.283291	0.546561	0.435018	2.29442	1.05827	1.96037	1.19488
Sobic.002G078850.1	Unknown function	NE	NE	0	0	0	0	0.0518013	0.128491	0	0	0.113688	0.0652325	0.0773444	0	0	0	0.0836688	0	0.104466	0	0	0	0	0	0	0
Sobic.002G078900.3	Unknown function	NE	NE	0	0	0.0373948	0	0	0.0397771	0.0496695	0	0.0313419	0	0	0.0905309	0	0	0.0426412	0	0.0326288	0.0364028	0	0.0558998	0	0	0	0.0511807
Sobic.002G079000.1	Unknown function	1.27307e-06	19.5	6.72037	7.98695	7.65352	6.62961	8.38172	7.1413	6.06378	6.74307	7.08991	6.11099	6.8055	8.99349	9.54268	9.12874	8.57418	11.6687	9.4899	9.54186	10.8439	11.8423	10.7188	10.254	10.2081	10.475
Sobic.002G079100.2	methylated DNA binding component *(SUVH1/3) of SUVH-DNAJ methylation reader complex & EC_2.1 transferase transferring one-carbon group	3.73303e-08	13.5	5.06751	5.59749	3.42324	5.48618	6.1345	7.35199	10.3063	8.38479	8.27951	12.2684	12.4683	11.392	13.5826	14.1797	13.7552	9.83982	9.39644	11.374	4.65363	4.28874	7.0688	1.93648	1.53736	3.16811
Sobic.002G079200.1	calcium sensor *(CML)	NE	NE	0	0	0	0	0	0	0	0.159852	0	0	0.241998	0	0	0	0	0	0	0	0	0.314044	0	0	0	0
Sobic.002G079300.1	EC_2.1 transferase transferring one-carbon group	NE	NE	0	0	0	0	0	0	0	0	0	0	0	0	0	0	0	0	0	0	0	0	0	0	0	0
Sobic.002G079400.2	Unknown function	NE	NE	0	0	0	0	0	0	0	0	0	0	0	0	0	0	0	0	0	0	0	0	0	0	0	0
Sobic.002G079500.1	EC_2.1 transferase transferring one-carbon group	NE	NE	0	0	0.158958	0	0	0	0	0.0604754	0	0.0882253	0	0	0.0973886	0.0740207	0	0	0	0	0	0.118809	0	0.192686	0.0764862	0
Sobic.002G079700.1	component *(bL22m) of large mitoribosomal-subunit proteome	1.27307e-06	10.5	25.2154	20.9649	11.6584	22.6083	26.6778	29.1308	41.7808	24.8551	21.9393	46.3935	47.51	33.8159	37.7352	38.5143	36.2451	24.2827	25.9111	28.2657	15.0795	15.9479	18.9691	6.26612	6.87982	8.27922
Sobic.002G079801.1	EC_2.4 glycosyltransferase	NE	NE	0	0	0	0	0	0	0	0	0	0	0	0	0	0	0	0	0	0	0	0	0	0	0	0
Sobic.002G079900.1	aromatic amino acid transporter *(HAAAP)	5.65718e-07	15	1.57782	2.5646	1.14973	1.10058	1.33287	1.10067	2.90152	1.88087	1.58998	8.93374	7.48279	3.71123	10.2138	10.9218	8.7839	6.61601	7.42363	5.87594	4.10278	2.83581	4.58907	2.29957	1.88094	2.36037
Sobic.002G080000.1	Unknown function	0.0365568	19.5	0.886238	0.371037	2.19566	0.553109	1.71325	1.0218	0.729094	1.67068	1.49521	2.74195	2.05499	2.4363	2.18597	1.40585	0.782408	1.61158	2.51452	3.4733	2.31963	3.07705	2.56965	2.82789	5.28246	2.44165
Sobic.002G080100.1	NAC-type transcription factor	NR	NR	33.5018	20.7015	27.4081	24.3749	29.1912	28.918	63.9661	47.9576	44.5483	95.3375	216.912	68.2168	58.6024	39.1672	38.0861	55.9042	68.2592	64.164	57.7287	185.78	63.4285	97.9221	113.406	72.1389
Sobic.002G080150.1	Unknown function	NE	NE	0	0	0	0	0	0	0	0	0	0	0	0	0	0	0	0	0	0	0	0	0	0	0	0
Sobic.002G080200.1	URK-2 protein kinase & EC_2.7 transferase transferring phosphorus-containing group	NE	NE	0	0	0	0	0	0	0	0	0	0	0	0	0	0	0	0	0	0	0	0	0	0	0	0
Sobic.002G080400.2	Unknown function	NE	NE	0	0	0	0	0	0	0	0	0	0	0	0	0	0	0	0	0	0	0	0	0	0	0	0
Sobic.002G080450.1	Unknown function	NE	NE	0	0	0	0	0	0	0	0	0	0	0	0	0	0	0	0	0	0	0	0	0	0	0	0
Sobic.002G080500.1	MADS/AGL-type transcription factor	NE	NE	0	0	0	0	0	0	0	0	0	0	0	0	0	0	0	0	0	0	0	0	0	0	0	0
Sobic.002G080600.1	MADS/AGL-type transcription factor	NE	NE	0	0	0	0	0	0	0	0	0	0	0	0	0	0	0	0	0	0	0	0	0	0	0	0
Sobic.002G080700.1	MADS/AGL-type transcription factor	NE	NE	0	0	0	0	0	0	0	0	0	0	0	0	0	0	0	0	0	0	0	0	0	0	0	0
Sobic.002G080900.1	Unknown function	NE	NE	0	0	0	0	0	0	0	0	0	0	0	0	0	0	0	0	0	0	0	0	0	0	0	0
Sobic.002G081000.1	MADS/AGL-type transcription factor	NE	NE	0	0	0	0	0	0	0	0	0	0	0	0	0	0	0	0	0	0	0	0	0	0	0	0
Sobic.002G081050.1	Unknown function	NE	NE	0	0	0	0	0	0	0	0	0	0	0	0	0	0	0	0	0	0	0	0	0	0	0	0
Sobic.002G081100.1	STAR-type post-transcriptionally regulatory factor	3.98656e-06	13.5	7.83848	14.2207	10.5191	8.38639	11.9576	13.0336	11.5153	13.1054	13.6606	17.8358	18.908	15.7648	19.2634	21.4236	22.5399	16.2901	17.4491	16.6542	11.9407	10.8862	17.3163	8.54742	9.23308	9.65076
Sobic.002G081300.1	transcription factor *(CRF) & subgroup ERF-VI transcription factor	2.37604e-11	0	38.276	45.9579	40.3471	33.5339	31.5921	37.5884	21.8641	26.0712	24.4437	15.9883	15.9731	17.2543	19.7317	17.3301	14.7918	27.7361	25.6816	25.0814	40.8293	48.5445	36.9423	68.7531	70.51	68.6898
Sobic.002G081400.1	ABC1 atypical protein kinase	9.73424e-08	3	84.4181	86.1031	83.1393	63.254	74.8214	73.7053	59.3059	62.5633	62.5131	57.8145	60.6403	55.0129	46.1644	54.3857	48.708	52.0767	59.2606	59.9693	52.3043	60.352	59.2577	60.2951	61.4886	65.3607
Sobic.002G081500.1	dihydroxyacetone phosphate reductase *(SFD1) & EC_1.1 oxidoreductase acting on CH-OH group of donor	7.68114e-10	16.5	7.37926	9.14958	12.9191	9.09292	10.6687	9.30798	13.86	15.904	16.778	21.7036	17.9408	25.1981	35.5718	36.2133	32.6646	60.2706	47.3002	50.2357	46.7365	44.4145	40.8883	18.4798	17.0394	16.0934
Sobic.002G081600.1	component *(eS12) of small ribosomal-subunit (SSU) proteome	1.5398e-07	12	73.8515	63.6435	34.3899	76.7068	83.9636	86.6572	152.113	105.117	71.079	219.039	193.071	118.283	141.555	180.664	172.088	81.5573	116.986	96.5325	55.1832	63.8855	100.362	21.4505	40.1638	44.3261
Sobic.002G081700.1	Unknown function	NE	NE	0	0	0.048345	0	0	0	0.32107	0.0735713	0.0810392	0.482986	0.278447	0.429149	0.296195	0.405224	0.165383	0.11355	0.168734	0.235312	0.363197	0	0.095292	0.0586029	0	0.132335
Sobic.002G081800.2	Unknown function	NE	NE	0	0	0	0	0	0	0	0	0	0	0	0	0	0	0	0	0	0	0	0	0	0	0	0
Sobic.002G081850.1	Unknown function	NE	NE	0	0	0	0	0	0	0	0	0	0	0	0	0	0	0	0	0	0	0	0	0	0	0	0
Sobic.002G081900.1	non-canonical Holliday junction resolvase *(HIGL)	5.06765e-11	10.5	1.00416	0.945912	0.38872	1.72343	2.6345	2.23281	6.7121	5.26482	3.71411	6.21356	6.26881	5.01904	3.42946	3.62024	2.57089	1.73471	1.08537	1.43795	0.438045	0.116216	0.15324	0.753918	0.149633	0
Sobic.002G082000.1	Unknown function	5.72591e-06	12	7.25981	3.59769	2.56946	5.91792	8.34704	4.6854	5.60686	5.3067	6.46066	9.77904	16.9132	15.6254	21.7019	17.4347	18.5215	7.00492	4.80425	9.82653	4.13643	3.0179	4.06979	2.00228	1.32467	1.13037
Sobic.002G082100.1	RLCK-V receptor-like protein kinase & EC_2.7 transferase transferring phosphorus-containing group	8.53155e-07	12	15.6949	13.9722	10.8764	16.1124	16.8193	21.6424	24.7607	23.0036	20.3993	24.6779	28.4739	22.2165	25.411	24.7959	24.4954	22.1331	25.5059	21.5008	18.9952	15.0185	18.2604	10.0657	12.0962	15.2007
Sobic.002G082300.1	Unknown function	NR	NR	1.73741	1.09109	0.807083	0.271083	0.239908	0.572332	0.357335	0.614109	0.225481	0.298633	0	0.434201	0.32965	2.25497	0.920315	0.631877	0.46948	0.523782	0	0.402157	0.795414	0	0.258898	0
Sobic.002G082350.1	Unknown function	NE	NE	0	0	0	0	0	0	0	0	0	0	0	0	0	0	0	0	0	0	0	0	0	0	0	0
Sobic.002G082400.2	Unknown function	NE	NE	0	0	0	0	0	0	0	0	0	0	0	0	0	0	0	0	0	0	0	0	0	0	0	0
Sobic.002G082500.1	Unknown function	NE	NE	0	0	0	0	0	0	0	0	0	0	0	0	0	0	0	0	0	0	0	0	0	0	0	0
Sobic.002G082600.1	Unknown function	0.00444312	15	4.11647	14.247	7.64895	7.19356	9.09471	8.49783	9.9339	7.63076	8.26287	7.92464	8.81094	10.2876	16.2457	14.4056	17.2503	11.5777	13.1999	14.5611	10.8542	20.3272	13.7366	5.3571	4.58013	8.8403
Sobic.002G082700.1	Unknown function	NE	NE	0	0	0	0	0	0	0	0	0	0	0	0	0	0	0	0	0	0	0	0	0	0	0	0
Sobic.002G082800.1	Unknown function	NE	NE	0	0	0	0	0	0	0	0	0	0	0	0	0	0.150115	0.183798	0	0	0	0	0	0	0	0.155115	0
Sobic.002G082900.1	amino acid transporter *(ANT)	0.000319626	12	7.72623	5.45278	4.58036	4.13315	3.65783	3.85408	7.53669	6.60625	4.87031	11.383	9.29238	9.81992	12.5653	6.23953	9.1207	5.94103	6.32296	7.25395	5.26428	4.39432	4.64888	3.97771	3.81578	3.64908
Sobic.002G082950.1	Unknown function	NE	NE	0	0	0.187914	0	0	0.199885	0.249596	0	0	0.417186	0	0	0	0	0	0	0	0	0	0.280903	0	0.227786	0.180838	0
Sobic.002G083000.1	P1B-type heavy metal cation-transporting ATPase *(HMA)	0.00675244	0	5.7731	6.1745	7.36178	8.56857	7.69037	8.21431	6.02659	6.79048	7.8827	2.26812	3.08054	4.38893	4.97057	5.70884	6.54438	7.30454	6.81679	7.78076	7.6187	8.30973	6.60384	9.54302	8.79066	6.90908
Sobic.002G083100.1	P1B-type heavy metal cation-transporting ATPase *(HMA)	NE	NE	0.0463887	0	0	0	0	0.0305625	0.152653	0.0218622	0	0	0	0	0.0352066	0	0	0	0	0	0	0	0	0	0	0
Sobic.002G083200.2	metal cation transporter *(ZIP)	NR	NR	184.811	145.275	105.099	60.8441	64.7288	90.6079	120.252	100.636	71.1956	184.13	208.758	103.491	130.133	186.818	155.932	91.5291	198.658	110.205	129.377	131.806	218.797	91.1358	159.175	193.732
Sobic.002G083266.1	Unknown function	0.000185067	12	17.6147	17.7419	15.4955	11.1528	14.9463	15.8099	30.2427	21.2952	19.6135	26.8543	37.5205	27.4336	25.381	22.6779	24.8816	16.8977	22.2124	15.0845	11.2848	16.309	12.1549	9.3917	11.7166	17.3127
Sobic.002G083332.1	Unknown function	NR	NR	0	11.8834	0	0	3.91937	0	0	3.34422	0	4.87875	5.06277	0	0	0	0	0	0	0	0	0	4.33154	0	0	0
Sobic.002G083400.1	methylation reader Alfin of PRC1 complex	4.05695e-10	10.5	17.7707	13.9261	8.04342	17.6316	16.6107	21.6147	30.1766	26.0915	25.5466	32.7381	39.8247	25.5081	23.8617	23.7873	25.102	12.7603	15.0216	13.8743	7.15583	6.32828	13.2119	4.78952	5.43196	8.49792
Sobic.002G083500.1	Unknown function	0.00675244	18	13.538	13.8954	12.7129	12.2649	14.2314	16.7596	14.6404	15.6933	14.0557	13.8116	14.9558	13.697	16.9862	15.9964	18.5833	21.6798	20.4742	23.7639	17.6535	16.0725	22.9922	19.5908	22.2558	25.5441
Sobic.002G083600.1	AP2-type transcription factor *(WRI/AIL)	0.000695692	21	11.7266	7.54215	9.31582	6.41709	5.16284	6.21429	5.17318	4.56541	3.04376	5.4334	5.15332	4.71449	11.8665	15.9059	13.5036	10.0749	11.4809	11.0156	11.0712	10.8574	13.642	11.0373	12.4092	13.2544
Sobic.002G083700.1	Unknown function	NR	NR	4.65517	0	0	0	7.71366	3.06699	0	6.58172	2.4166	3.2006	0	0	3.53303	0	0	3.38608	0	2.80682	0	0	0	3.49509	5.54948	11.8388
Sobic.002G083800.1	component *(VPS2/CHMP2) of ESCRT-III complex	3.70982e-07	16.5	49.7806	53.867	42.3756	30.7499	37.3659	38.852	39.9036	43.1919	38.0344	58.272	57.92	46.3181	101.718	100.725	91.2324	75.9468	87.884	91.4304	68.0059	71.3815	66.8518	46.3835	40.9321	52.3709
Sobic.002G083900.1	mRNA-binding adaptor ALY/Tho4 of TREX/THO mRNP trafficking complex	0.0433087	13.5	16.9771	20.9678	19.0589	15.7609	17.6992	19.9934	21.2994	18.0023	17.0756	21.8858	19.5317	19.623	24.8031	23.6259	22.4822	17.2883	20.6439	23.5435	15.5525	15.9152	29.1465	13.7024	15.9379	17.2701
Sobic.002G084100.1	Unknown function	NE	NE	0	0	0	0	0	0	0	0	0	0	0	0	0	0	0	0	0	0	0	0	0	0	0	0
Sobic.002G084200.1	RALF/RALFL precursor polypeptide	NR	NR	0	0	0	0	0	0	0	0	0	2.97861	0	0	0	0	0	0	0	0	0	0	0	0	2.58228	0
Sobic.002G084300.3	E-class RAB GTPase	0.000104629	16.5	75.1555	78.6625	70.2899	52.6902	57.4237	64.5346	77.4927	62.3384	52.8001	88.3595	94.1946	65.613	132.33	116.186	135.001	92.2042	99.782	98.484	85.97	88.8366	111.633	66.3953	85.1139	110.856
Sobic.002G084400.1	Unknown function	2.26104e-08	13.5	0	0.0513236	0.113893	0.114763	0.101565	0.121148	0.958092	0.664401	0.286373	3.37137	3.23614	1.99137	1.90728	2.61643	2.46756	1.4267	1.1594	0.997844	0.285211	0.170253	0.9728	0.184079	0.0730696	0.415681
Sobic.002G084500.2	Unknown function	NE	NE	0	0	0	0	0	0	0	0	0	0	0	0	0	0	0	0	0	0	0	0	0	0	0	0
Sobic.002G084600.1	Unknown function	NR	NR	0	0	0	0	0	0	0	0	0	0	1.92473	0	0	0	0	0	0	0	0	0	0	0	0	0
Sobic.002G084700.1	EC_3.2 glycosylase	NE	NE	0.274016	0	0.113146	0	0	0	0	0	0.0948318	0	0	0.13696	0	0	0	0	0	0	0	0	0	0	0.0544429	0
Sobic.002G084800.1	Unknown function	NR	NR	16.2882	11.1837	14.1912	10.5722	13.9747	13.736	16.2587	11.2587	9.86481	16.4995	14.9525	14.6	19.0373	16.8496	14.495	13.7433	12.676	12.5053	12.6319	11.2604	14.7152	11.903	11.262	11.5064
Sobic.002G084900.1	Unknown function	0.00548892	15	3.08178	1.40753	1.90879	2.27307	1.70218	1.10748	3.45727	2.64071	2.47245	3.85244	3.1982	3.50081	6.8041	2.42414	2.57233	4.27946	4.39089	3.37845	3.25908	4.40973	2.39424	0.631035	1.66992	1.89998
Sobic.002G085000.1	Unknown function	NE	NE	0	0	0	0	0	0	0	0	0	0	0	0	0	0	0	0	0	0	0	0	0	0	0	0
Sobic.002G085100.1	EC_2.4 glycosyltransferase	8.15353e-06	4.5	39.5058	25.1143	30.7816	24.8982	23.6969	21.9349	26.1923	23.9249	20.6091	10.2774	9.00296	13.633	2.43104	3.69544	2.39943	6.00131	4.66876	4.50646	7.45239	5.30239	4.85859	10.2027	8.73634	5.34846
Sobic.002G085200.3	EC_2.4 glycosyltransferase	NE	NE	0.084618	0	0	0	0	0	0.0696139	0.0797581	0	0.174534	0.181117	0.0422943	0.449544	0.244056	0.0597635	0.0615493	0.182923	0.10204	0	0	0.0516527	0.063531	0	0.0717318
Sobic.002G085300.1	EC_2.4 glycosyltransferase	NE	NE	0.195073	0.08167	0.241647	0.0608732	0	0	0	0	0	0	0	0	0	0	0	0	0	0	0.113462	0.180613	0	0.36615	0.523232	0.248048
Sobic.002G085400.1	EC_2.4 glycosyltransferase	1.15144e-05	3	44.0162	23.6109	22.1509	54.3286	17.3655	16.4416	34.514	14.4005	12.2409	13.7128	7.43047	8.10284	7.45669	2.83375	1.80419	8.14705	3.92927	3.31743	22.4015	16.92	12.3547	43.0795	32.1509	32.9822
Sobic.002G085500.1	EC_2.4 glycosyltransferase	2.08793e-10	0	4.78548	4.10021	6.68627	1.25023	2.21291	1.39311	0.0915567	0.314695	0.173319	0.0765161	0.0794022	0.111251	0.168927	0.256787	0.55021	0.323801	0.721744	0.402612	1.94193	4.32772	1.15488	8.27208	8.62356	7.64172
Sobic.002G085600.1	Unknown function	NR	NR	0	0	0	2.18762	0	0	0	1.65193	0	0	0	0	0	0	0	0	0	1.74113	0	0	8.55856	0	0	8.91417
Sobic.002G085700.1	EC_2.4 glycosyltransferase	NR	NR	2.20213	1.69025	1.98909	1.1453	0.861555	1.93445	0.830341	0.864854	0.666849	1.82947	2.81498	0.779648	1.18383	1.27028	0.907261	0.80089	2.4794	1.05115	0.533686	2.0389	1.40023	1.37779	0.929749	1.71121
Sobic.002G085800.2	EC_2.4 glycosyltransferase	NE	NE	0	0	0	0	0	0.107506	0.268484	0.307608	0	0	0.116421	0.0815593	0.123841	0	0.460986	0	0.0881861	0.295158	0	0	0	0	0.291785	0
Sobic.002G085900.1	Unknown function	NR	NR	0	0	0	0.451264	0	0	0	0	0	0	0	0	0	0	0	0.525934	0	0	2.52335	0.669458	0	0	0.430979	0
Sobic.002G086200.3	Unknown function	5.72591e-06	10.5	25.1404	21.0508	13.2121	23.7732	21.0393	24.0921	49.1994	35.9037	20.565	57.3545	50.2776	39.9821	33.2458	22.6319	26.3649	19.6719	24.4974	21.5891	18.1676	14.1072	22.5543	7.14974	9.08183	9.68719
Sobic.002G086300.1	Unknown function	NE	NE	0	0	0	0	0	0	0	0	0	0	0	0	0	0	0	0	0	0	0	0	0	0	0	0
Sobic.002G086400.1	Unknown function	NE	NE	0	0	0	0	0	0	0	0	0	0	0	0	0	0	0	0	0	0	0	0	0	0	0	0
Sobic.002G086500.1	1,2-alpha-fucosidase *(AXY8)	NE	NE	0	0	0	0	0	0	0	0	0	0	0	0	0	0	0	0	0	0	0	0	0	0	0	0
Sobic.002G086700.1	Unknown function	NR	NR	0.663461	1.66661	2.87653	2.8985	1.46581	3.49688	1.63746	1.87607	1.03325	3.19308	1.42008	1.65807	3.02119	3.06169	2.81151	3.37811	2.50991	0.400031	0.771793	1.84285	1.21497	0.498125	1.18638	1.12485
Sobic.002G086800.2	regulatory peptide *(CIF1/2) & CIF precursor polypeptide	NR	NR	48.2982	60.6623	57.9599	45.215	60.8565	59.6634	45.9426	43.3903	47.0111	38.3953	20.4602	37.7198	90.4938	77.4867	69.2895	68.0664	69.3337	84.6335	79.0094	48.9105	82.9188	40.7949	43.1825	34.5457
Sobic.002G086900.1	EC_2.7 transferase transferring phosphorus-containing group	1.91515e-12	10.5	0.591465	0.761925	0.73268	1.8173	1.80935	1.64863	2.91953	3.10911	2.90509	3.53476	3.01887	3.22918	1.96821	2.28329	2.69922	1.72088	1.49989	1.83797	0.582189	0.758249	0.638769	0.341593	0.325427	0.30855
Sobic.002G087000.1	beta-type-2 component *(PBB) of 26S proteasome	3.98656e-06	13.5	21.1798	22.2195	15.4058	16.4106	16.2315	19.8075	28.2451	22.9131	19.8885	31.9497	26.7332	23.1349	46.2118	42.2327	40.6689	27.8306	31.7811	31.2063	21.3515	17.7513	26.7166	12.3613	10.712	15.2576
Sobic.002G087200.1	Unknown function	NE	NE	0	0	0	0	0	0	0	0	0	0	0	0	0	0.0665903	0.163064	0	0	0	0	0	0	0	0	0
Sobic.002G087400.1	Unknown function	NE	NE	0	0	0	0	0	0	0	0	0	0	0	0	0	0	0	0	0	0	0	0	0	0	0	0
Sobic.002G087500.1	Unknown function	NE	NE	0.0721757	0	0	0.405409	0.0788351	0.0475518	0.296889	0.0680304	0	0	0	0	0.273887	0.0823277	0	0.209996	0	0.0870361	0	0.0668258	0.0440576	0	0	0
Sobic.002G087600.1	Unknown function	NE	NE	0	0	0	0	0	0	0	0	0	0	0	0	0	0	0	0.0834895	0	0	0	0	0	0	0	0
Sobic.002G087700.1	Unknown function	0.0472211	18	0	8.02833	4.45394	8.97594	2.6479	7.89613	1.97198	10.167	3.733	4.94408	3.42038	10.7828	10.9152	6.91345	6.77176	13.9482	11.6589	24.5695	0	11.0967	13.1686	3.59933	10.0012	6.09592
Sobic.002G087800.1	EC_1.14 oxidoreductase acting on paired donor with incorporation or reduction of molecular oxygen	2.7508e-06	15	2.7412	2.63958	2.1223	2.39513	4.01227	7.49488	9.02057	14.2107	6.19011	10.5542	14.766	5.6175	14.1469	23.7976	30.299	9.67037	18.1477	15.371	9.88525	7.99475	22.3384	2.88132	5.55528	7.66839
Sobic.002G087900.1	Unknown function	1.27307e-06	19.5	91.9618	91.3985	105.993	75.1115	91.2081	78.237	83.55	74.8087	88.214	91.5419	89.8599	75.1426	127.754	127.083	125.947	169.264	172.004	160.558	158.141	163.627	169.139	163.006	193.042	172.523
Sobic.002G088000.1	EC_2.4 glycosyltransferase	NE	NE	0	0	0	0	0	0.0641048	0	0	0	0	0	0	0	0	0	0	0	0	0	0	0	0	0	0
Sobic.002G088100.2	component *(Tim10) of inner mitochondrion membrane TIM22 insertion system	0.0148543	13.5	26.977	18.0709	26.7343	23.5712	35.7609	21.328	24.4129	16.5279	29.4091	42.6596	30.7956	29.6643	38.9007	57.5773	47.6328	23.547	24.7849	27.6516	28.2437	37.4661	41.1683	24.3051	22.5117	16.0081
Sobic.002G088200.1	Unknown function	1.27307e-06	21	184.806	295.308	298.247	309.256	206.59	195.975	149.614	183.561	208.691	58.2152	61.4617	123.652	243.635	218.729	162.245	816.185	680.829	833.27	1163.13	970.747	854.837	981.767	932.584	683.449
Sobic.002G088300.1	Unknown function	NE	NE	0	0	0	0.0867216	0	0	0	0	0	0	0	0.0694521	0	0	0	0	0	0	0	0	0	0	0	0
Sobic.002G088400.2	phosphoglycerate mutase	1.61312e-05	22.5	8.18643	13.7095	12.7049	6.38653	9.04332	7.07897	4.20928	4.82266	2.39048	3.16602	2.55534	4.60326	4.27148	1.77085	4.3364	7.07113	8.8485	15.4249	14.2847	21.3177	13.7422	14.2134	13.1138	9.97589
Sobic.002G088500.1	Unknown function	NE	NE	0	0	0	0	0	0	0	0	0	0	0	0	0	0	0	0	0	0	0	0	0	0	0	0
Sobic.002G088600.2	EC_2.7 transferase transferring phosphorus-containing group & large subunit of ADP-glucose pyrophosphorylase	NE	NE	0	0	0	0	0	0	0	0	0	0.0618168	0	0.0449396	0	0.155592	0.190504	0.261596	0.097182	0.108422	0	0.0832461	0	0	0.0535916	0.0762184
Sobic.002G088700.1	Unknown function	6.07121e-08	16.5	5.41902	5.62256	4.81573	5.07309	6.44171	7.21808	12.5022	12.2698	12.1087	13.4452	16.1376	14.1905	15.3781	16.7848	20.6342	18.5944	19.0361	18.894	17.5412	16.1428	19.6316	11.4097	13.201	14.4804
Sobic.002G088800.1	Unknown function	6.07121e-08	13.5	0	0.0894756	0	0	0.236087	0	1.6703	0.503605	0.332834	5.65712	3.65953	2.67053	3.97389	2.71217	3.39621	1.01044	1.21275	0.902017	0.248613	0.197875	0.847972	0.0802289	0	0
Sobic.002G088900.1	regulatory mediator of IRE1-bZIP60 UPR pathway	NR	NR	7.25536	9.54663	4.81479	2.26407	3.72115	1.70717	12.3641	9.52527	1.61418	9.26403	15.5294	2.33127	9.43959	9.2672	17.2029	4.14652	12.0433	6.24941	2.41144	4.31844	4.42883	1.94547	3.08899	4.83251
Sobic.002G089100.1	regulatory mediator of IRE1-bZIP60 UPR pathway	0.0365568	10.5	10.3648	8.67875	4.17282	2.5875	3.72115	4.09721	38.7976	12.4561	3.76641	12.1145	12.2017	5.43962	10.6195	17.0397	8.41844	2.26174	11.4831	6.56188	1.80858	2.87896	3.79614	3.11274	3.39789	3.95387
Sobic.002G089200.1	Unknown function	NE	NE	0	0	0	0	0	0	0	0	0	0	0	0	0	0	0	0	0	0	0	0	0	0	0	0
Sobic.002G089300.2	Unknown function	NE	NE	0	0	0	0	0	0	0	0	0	0	0	0	0	0	0	0	0	0	0	0	0	0	0	0
Sobic.002G089400.1	defensin *(PDF2)	NE	NE	0	0	0	0	0	0	0	0	0	0	0	0	0	0	0	0	0	0	0	0	0	0	0	0
Sobic.002G089500.1	defensin *(PDF2)	NE	NE	0	0	0	0	0	0	0	0	0	0	0	0	0	0	0	0	0	0	0	0	0	0	0	0
Sobic.002G089600.1	defensin *(PDF2)	NR	NR	0	0	3.79465	0	1.69196	4.03639	0	0	4.77064	0	2.18556	0	2.32487	0	2.16352	6.6845	3.31102	5.54098	0	0	1.86989	6.89971	0	10.3871
Sobic.002G089700.1	EC_1.14 oxidoreductase acting on paired donor with incorporation or reduction of molecular oxygen	NR	NR	2.43848	0.983094	0.839077	0.338195	0.199535	0.714023	1.7089	0.212817	0.23442	0.869319	2.51302	0.0902826	3.22154	2.39646	3.25311	0.78831	1.41546	1.14354	2.31134	0.752577	1.81928	0.27123	0.269161	2.29681
Sobic.002G089900.1	Unknown function	7.79345e-05	19.5	8.10646	8.61136	8.46817	7.32467	8.15304	8.21049	5.87275	8.15406	8.10242	6.82128	8.20079	8.16411	9.54994	10.2596	11.2798	11.2649	10.8545	9.77551	14.7785	12.0985	11.7431	6.63135	11.8273	16.5132
Sobic.002G090100.1	Unknown function	NE	NE	0	0	0	0	0	0	0	0	0	0	0	0	0	0	0	0	0	0	0	0	0	0	0	0
Sobic.002G090200.1	guanosine deaminase *(GSDA)	1.41991e-09	16.5	8.67264	10.8928	8.05745	8.53537	10.1331	7.91146	8.23251	12.5762	12.987	13.9896	14.0413	17.0058	38.2266	27.5151	40.0498	49.2532	43.6253	52.2914	40.355	36.1341	42.3518	18.282	13.7187	13.8555
Sobic.002G090300.1	guanosine deaminase *(GSDA)	NR	NR	0.384554	0.321998	0.714551	0	0	0.253357	0.316366	0.362467	0.39926	0.264395	0.548735	0	0.583711	0.887306	0.2716	0.279716	0.831308	1.62306	0	0	0.70422	0.577444	0	0.325991
Sobic.002G090400.1	EC_3.2 glycosylase	4.54681e-09	16.5	8.07474	7.46066	5.17377	9.44185	8.76615	9.29456	14.2786	12.9474	11.708	14.4216	18.0779	15.7727	21.5547	27.0369	29.4982	28.5569	32.0019	29.8833	20.5139	19.5069	26.8545	8.91953	9.6813	14.3982
Sobic.002G090500.1	ER luminal lectin chaperone *(CRT)	5.72591e-06	13.5	131.388	116.269	63.8551	135.254	173.206	192.212	374.453	186.562	142.404	501.699	444.241	203.97	545.39	563.358	529.831	181.589	252.224	189.001	82.4104	60.2481	180.707	43.7575	63.5418	154.549
Sobic.002G090600.1	Unknown function	NR	NR	0.104636	0.350459	0.648091	0.261217	0.231177	0.275751	0.430412	1.03558	0.325912	0.719411	1.94102	0.156899	0.238239	1.81075	1.69974	0	0.848237	0.567809	0.121721	0.58128	0.574848	0.864164	0.561319	0.354805
Sobic.002G090700.1	scaffold component *(Sec13) of coat protein complex	0.00144498	16.5	59.5998	54.9529	38.7285	36.4442	39.8645	41.1956	53.5665	42.5385	37.6461	59.5707	62.1863	39.5185	84.5832	83.9618	83.9442	55.1292	72.4258	64.0815	59.3124	57.4149	69.7127	38.281	49.3855	56.0724
Sobic.002G090800.1	Unknown function	1.15144e-05	13.5	12.7271	12.2421	11.8569	10.7002	13.3621	12.9587	12.4606	12.9876	13.323	14.608	14.2585	14.6153	15.9656	15.6538	14.189	13.4654	15.5186	13.9523	10.7675	12.1733	12.9696	9.63446	10.7208	12.9289
Sobic.002G090900.1	EC_1.14 oxidoreductase acting on paired donor with incorporation or reduction of molecular oxygen	NE	NE	0	0	0	0	0	0	0	0	0	0	0	0	0	0	0	0	0	0	0	0	0	0	0	0
Sobic.002G091000.1	Unknown function	NE	NE	0	0	0	0	0	0	0	0	0	0	0	0	0	0	0	0	0	0	0	0	0	0	0	0
Sobic.002G091100.1	Unknown function	NE	NE	0	0	0	0	0	0	0	0	0	0	0	0	0	0	0	0	0	0	0	0	0	0	0	0
Sobic.002G091200.1	Unknown function	NE	NE	0	0	0	0	0	0	0	0	0	0	0	0	0	0	0	0	0	0	0	0	0	0	0	0
Sobic.002G091300.1	Unknown function	NE	NE	0	0	0	0	0	0	0	0	0	0	0	0	0	0	0.113862	0	0	0	0	0	0	0	0	0
Sobic.002G091400.1	EC_1.14 oxidoreductase acting on paired donor with incorporation or reduction of molecular oxygen	NE	NE	0	0	0	0	0	0	0	0	0	0	0	0	0	0	0	0	0	0	0	0	0	0	0	0
Sobic.002G091500.1	epoxide hydrolase *(EH)	NE	NE	0	0	0	0	0	0	0	0	0	0	0	0	0	0	0	0	0	0	0	0	0	0	0	0
Sobic.002G091600.1	Unknown function	1.27307e-06	19.5	5.59675	7.38096	6.06637	7.94653	6.02801	5.71536	4.83458	5.60502	5.52024	5.57956	7.08778	5.17519	8.60146	9.84673	8.59742	11.704	11.7963	10.9673	11.5563	14.3798	12.6406	12.8162	9.75771	13.6403
Sobic.002G091700.1	Unknown function	NE	NE	0	0	0	0	0	0	0	0	0	0	0	0	0	0	0	0	0	0	0	0	0	0	0	0
Sobic.002G091800.1	anion transporter *(NRT1/PTR)	NE	NE	0	0	0	0	0	0	0	0	0	0	0	0	0	0	0	0	0	0	0	0	0	0	0	0
Sobic.002G091900.1	Unknown function	NE	NE	0	0	0	0	0	0	0	0	0	0	0	0	0	0	0	0	0	0	0	0	0	0	0	0
Sobic.002G092050.1	Unknown function	2.37604e-11	10.5	3.17962	2.91595	1.68804	3.68537	3.88877	4.48895	8.90626	6.85029	5.73783	12.3359	9.72242	8.93011	5.1136	3.93029	3.68934	1.26653	2.37301	2.14537	1.321	1.26169	1.24773	0.568393	0.270747	0.577587
Sobic.002G092200.2	R-type component *(VAMP721/VAMP722) of SNARE cell-plate vesicle fusion complex & R-type VAMP7-group component of SNARE longin membrane fusion complex	0.000185067	15	0.65744	0.183498	0.407203	0.410314	0.726256	0.721907	1.6226	0.20656	0.455055	0.753358	1.09448	0.876282	2.66113	1.64337	3.86944	1.91283	2.48714	2.77481	1.01972	1.01452	2.40789	0.164535	0.261247	1.30042
Sobic.002G092300.1	assembly factor CIA1 of cytosolic CIA system transfer phase	5.65718e-07	13.5	30.9431	28.9223	24.7813	23.0844	30.4458	32.3337	39.3094	36.6269	35.0402	42.3511	46.3102	39.061	48.4974	54.6269	51.1288	44.2819	47.1349	39.5702	34.8236	29.5822	40.4122	20.5306	24.706	31.355
Sobic.002G092400.2	component *(RPP2) of large ribosomal-subunit (LSU) proteome	NE	NE	0	0.996133	0	0.371237	0	0	0	0	0	0.408966	0.424391	0	0	0	0	0	0	0	0.691952	0	0	0.446595	0	0
Sobic.002G092500.2	Unknown function	NR	NR	0.537861	0.450367	0	0	0	0	0	1.01394	0.139608	0	1.15124	0	0.612312	0.465391	0.189939	0.391229	0.87204	0.162151	1.25137	0.248997	0.164161	0.201912	0	3.64762
Sobic.002G092600.3	Unknown function	NE	NE	0	0	0	0	0	0	0	0	0	0	0	0	0	0	0	0	0	0	0	0	0	0	0	0
Sobic.002G092700.1	Unknown function	0.0022958	12	2.55285	3.63388	1.10682	1.75258	2.11505	1.68191	3.99036	1.80467	1.85533	5.96761	4.55346	2.67956	6.58742	4.27051	6.13024	1.29982	3.44914	2.15492	0.890907	2.83635	3.27246	0.383335	0.608656	1.08204
Sobic.002G092801.1	Unknown function	NR	NR	7.74866	9.46193	2.79961	1.612	3.38822	5.5305	7.70276	3.19533	3.01687	7.99123	10.5962	4.19573	8.33115	5.58718	6.61281	0.939368	5.75803	2.33601	2.62905	4.48394	9.26281	1.21201	4.42618	4.37909
Sobic.002G092901.1	Unknown function	NE	NE	0.67837	0.56802	0.210083	0.846753	0.562032	0.223467	0	0	0.176078	0	0	0.339067	0.257423	0.391312	0.239558	0.740148	0.366616	0.20451	0.394568	0.628087	0.621138	0	0.202173	0
Sobic.002G093000.1	Unknown function	0.00113818	19.5	11.6855	13.0461	7.23771	3.8896	5.59373	8.72529	8.97256	7.71003	5.25735	10.1766	21.121	5.45132	18.3285	13.9307	16.5063	16.4329	12.2095	13.152	13.5935	33.1792	22.8258	21.0562	19.0382	16.5099
Sobic.002G093150.1	Unknown function	NE	NE	0	0	0	0	0	0	0	0	0	0	0	0	0	0	0	0	0	0	0	0	0	0	0	0
Sobic.002G093300.1	indole-3-acetic acid amidohydrolase *(ILR)	1.41991e-09	13.5	3.5669	4.39216	2.85903	7.39861	6.14215	7.5338	26.0646	20.2217	23.5269	32.53	27.0954	37.2296	29.8575	28.3818	30.8232	23.9608	21.2045	21.8227	7.9325	10.7817	12.8077	6.93133	7.62882	7.47033
Sobic.002G093400.1	indole-3-acetic acid amidohydrolase *(ILR)	NE	NE	0	0	0	0.133029	0.235462	0	0.0876779	0.100454	0.110651	0.293098	0.228115	0.106538	0	0.0614771	0	0.0775207	0	0	0	0	0.0650559	0	0	0.0903454
Sobic.002G093500.1	indole-3-acetic acid amidohydrolase *(ILR)	5.06765e-11	10.5	1.4803	4.33824	1.57176	27.0561	26.5143	30.6513	62.0216	64.8804	61.8056	77.2769	70.8373	88.5226	30.0928	26.5318	32.7837	15.1512	9.08579	9.37166	3.19801	4.11172	2.12993	3.01666	0.945362	0.448167
Sobic.002G093600.1	Unknown function	NE	NE	0	0	0	0	0	0	0	0	0.0847078	0	0	0	0	0	0	0	0	0	0	0	0.0996059	0	0	0
Sobic.002G093700.1	Unknown function	NE	NE	0	0	0	0	0.18552	0.110646	0	0.079148	0	0	0	0	0.127459	0	0	0	0	0	0	0	0	0	0	0
Sobic.002G093800.2	Unknown function	NE	NE	0	0	0.0878845	0	0	0	0	0.0668712	0.073659	0	0	0	0	0	0	0	0	0	0	0	0.173228	0.106532	0.0845752	0
Sobic.002G093900.1	regulatory component *(DCP1) of mRNA decapping complex	0.000539714	19.5	29.7153	29.0987	32.3647	21.8461	22.7415	25.2184	24.1355	21.7186	22.4851	27.2693	24.7944	28.1316	36.5997	35.9525	38.595	31.414	37.2901	32.0375	32.6632	31.4764	30.2827	28.2658	28.7444	35.7571
Sobic.002G094000.1	Unknown function	NE	NE	0	0.439598	0	0	0	0.345887	0	0	0	0	0	0	0	0	0	0	0	0	0	0	0	0	0	0
Sobic.002G094100.1	Unknown function	NE	NE	0	0	0	0	0	0	0	0	0	0.965339	0	0	0	0	0	0	0	0	0	0	0	0	0	0
Sobic.002G094400.1	Unknown function	NE	NE	0	0	0	0	0	0	0	0	0	0	0	0	0	0	0	0	0	0	0	0	0	0	0	0
Sobic.002G094500.1	EC_1.14 oxidoreductase acting on paired donor with incorporation or reduction of molecular oxygen	NE	NE	0	0	0	0	0	0	0	0	0	0	0	0	0	0	0	0	0	0	0	0	0	0	0.063357	0
Sobic.002G094600.1	catalytic component *(CesA) of cellulose synthase complex	NR	NR	0.700225	1.17492	1.76155	0.461797	0.429733	0.794516	0.416046	0.367026	0.242334	0.402198	0.166954	0.388878	0.620005	0.269279	0.60521	0.509329	0.420475	0.398742	0.181013	0.576286	0.498671	0.204449	0.325218	0.131909
Sobic.002G094700.1	Unknown function	NE	NE	0	0	0	0	0	0	0	0	0	0	0	0	0	0	0	0	0	0	0	0	0	0	0	0
Sobic.002G094800.1	Unknown function	7.89921e-09	22.5	49.5	54.0077	61.3183	42.5954	45.1534	30.1416	14.1913	17.6731	16.7416	6.18783	8.02653	10.4963	12.5226	16.0073	10.0644	46.3704	43.7753	63.3093	103.823	90.9673	90.1897	87.2801	94.7726	84.5594
Sobic.002G094900.1	Unknown function	NE	NE	0	0	0	0	0	0	0	0	0	0	0	0	0	0	0	0	0	0	0	0	0	0	0	0
Sobic.002G095000.1	Unknown function	NE	NE	0	0	0	0	0	0	0	0	0	0	0	0	0	0	0	0	0	0	0	0	0	0	0	0
Sobic.002G095100.1	component *(AIPP1) of ASI1-AIPP1-EDM2 chromatin silencing regulator complex	0.00182566	13.5	0.984617	1.1992	0.554408	1.00556	0.64272	1.00254	1.3255	1.01244	0.882871	2.27705	2.4268	1.02901	2.64942	2.22024	3.03451	0.781298	2.41874	1.45719	0.728884	0.828759	1.31134	0.873657	0.426826	1.28995
Sobic.002G095200.1	chromosome axis protein *(ASY4)	NE	NE	0	0	0	0	0.140115	0	0.417391	0	0	0	0	0	0	0	0	0	0	0	0	0	0	0	0	0
Sobic.002G095300.1	multisubstrate deoxyribonucleoside kinase *(TK2) & EC_2.7 transferase transferring phosphorus-containing group	2.40468e-07	12	1.119	0.511074	0.630073	0.444421	0.955187	0.737233	1.42272	1.15061	2.00673	4.40629	2.90316	3.5592	2.9338	2.58193	2.87388	1.84985	1.86922	3.00546	0.828361	0.84768	1.30402	0.152753	0.303174	0.0862353
Sobic.002G095400.1	metal cation transporter *(NRAMP)	NR	NR	1.88538	2.36802	2.28244	1.1232	1.32537	1.07277	1.19855	1.13088	0.934251	0.94274	1.52859	1.84189	4.16262	5.14121	4.78163	1.7454	1.62102	1.39514	1.99384	1.50759	2.0925	1.22251	1.78784	2.1068
Sobic.002G095600.1	metal cation transporter *(NRAMP)	2.40468e-07	13.5	0.175127	0.0733194	0.162704	0.273245	0.145093	0.288449	0.72037	0.536473	0.45456	1.08365	1.4369	1.31299	0.996838	1.66683	1.42241	0.891684	0.804482	0.633552	0.101861	0.486438	0.160352	0.131485	0	0.148457
Sobic.002G095700.2	substrate adaptor of CUL3-based E3 ubiquitin ligase complex & substrate(LHP1) adaptor of CUL3-BTB E3 ubiquitin ligase	7.89921e-09	16.5	10.7662	10.2522	10.7216	8.82726	12.0097	12.2391	13.0252	13.4309	12.1642	15.0945	14.0071	14.3499	29.4795	26.668	28.179	29.0211	28.4076	26.8566	19.6456	20.3272	26.2876	15.8494	17.4901	18.4322
Sobic.002G095800.1	Unknown function	2.7508e-06	13.5	0.276	0.346654	0.256422	0.258381	0.304889	0.090919	1.47589	0.65037	0.50147	4.83888	3.3476	2.82801	3.87518	3.82099	3.21637	1.40529	1.26786	1.49772	0	0.638855	0.505429	0.10361	0.0822555	0.467937
Sobic.002G095900.1	Unknown function	NR	NR	23.8192	20.2215	21.7197	14.0399	20.8306	23.3213	20.4121	18.2415	20.0932	19.3334	21.2428	18.8503	20.3371	26.5256	24.066	16.1224	19.4879	22.1409	16.1632	18.0717	22.8193	21.8574	19.916	30.0073
Sobic.002G096000.1	copper-containing amine oxidase *(CuAO) & EC_1.4 oxidoreductase acting on CH-NH2 group of donor	NE	NE	0	0	0	0	0	0	0	0	0	0	0	0	0	0	0	0	0	0	0	0	0	0	0	0
Sobic.002G096101.1	Unknown function	NE	NE	0	0	0	0	0	0	0	0	0	0	0	0	0	0	0	0	0	0	0	0	0	0	0	0
Sobic.002G096201.1	Unknown function	NE	NE	0	0	0	0	0	0	0	0	0.134227	0	0	0	0	0	0	0	0.139738	0	0	0	0	0.19413	0	0
Sobic.002G096300.1	Unknown function	NE	NE	0	0	0	0	0	0	0	0	0	0	0	0	0	0	0	0	0	0	0	0	0	0	0	0
Sobic.002G096400.1	Unknown function	NE	NE	0	0	0	0	0	0	0	0	0	0	0	0	0	0	0	0	0	0	0	0	0	0	0	0
Sobic.002G096501.1	Unknown function	NE	NE	0	0	0	0	0	0	0	0	0	0	0	0	0	0	0	0	0	0	0	0	0	0	0	0
Sobic.002G096600.2	Unknown function	NE	NE	0	0	0	0	0	0	0	0	0	0	0	0	0	0	0	0	0	0	0	0	0	0	0	0
Sobic.002G096700.1	NAC-type transcription factor	NE	NE	0	0	0	0	0	0	0	0	0	0	0	0	0	0	0	0	0	0	0	0	0	0	0	0
Sobic.002G096800.1	Unknown function	0.00358117	16.5	0.901119	3.58403	1.39533	1.54659	2.73746	2.96844	4.26268	1.48639	3.85926	2.01354	2.89314	3.15282	2.7356	4.80817	5.56882	6.22682	5.96572	5.97658	6.02747	3.3373	4.4005	1.01484	1.61135	1.52778
Sobic.002G096900.2	autophagosome E2 ATG8-ubiquitin-conjugating enzyme *(ATG3)	NE	NE	0	0	0	0.143819	0	0	0	0	0.119626	0	0	0	0	0	0	0	0	0	0	0	0	0	0	0
Sobic.002G097000.1	Unknown function	NE	NE	0	0.203436	0	0	0	0	0.199877	0.114502	0	0.668169	0.520029	0.607182	0.368783	0.560592	0	0.706889	0.787819	0	0	0.224949	0.593226	0	0	0
Sobic.002G097100.1	Unknown function	NE	NE	0	0	0	0	0	0	0	0	0	0	0	0	0	0	0	0	0	0	0	0	0	0	0	0
Sobic.002G097200.1	Unknown function	NE	NE	0	0	0	0	0	0.145172	0.725102	0	0	0.302993	0.157211	0.22027	0	0.127105	0	0	0	0.265714	0	0	0	0	0	0
Sobic.002G097300.1	Unknown function	NE	NE	0	0	0	0	0	0	0	0	0	0	0	0	0	0	0	0	0	0	0	0	0	0	0	0
Sobic.002G097400.1	Unknown function	NE	NE	0.349493	0.292641	0.270585	0.0545304	0.144778	0.115129	0.560229	0.247065	0.272144	0.480579	0.490863	0.109089	0.596805	0.806408	0.610884	0.19066	0.236099	0.0526814	0.406559	0.161794	0.426676	0	0.0520793	0.518473
Sobic.002G097500.1	Unknown function	NE	NE	0	0	0	0	0	0	0	0	0	0	0	0	0	0	0	0	0	0	0	0	0	0	0	0
Sobic.002G097601.1	Unknown function	3.98656e-06	19.5	0.677524	1.828	1.07242	0.845698	1.16424	1.63671	0.990913	1.24174	1.48503	0.414065	1.23534	1.16644	2.51389	2.38837	2.81794	4.98409	3.94638	4.26667	4.29105	5.08813	4.13575	3.22166	3.72432	3.70134
Sobic.002G097700.2	Unknown function	NE	NE	0	0	0	0	0	0	0	0	0	0	0	0	0	0	0	0	0	0	0	0	0	0	0	0
Sobic.002G097900.1	Unknown function	NR	NR	1.2476	0.671563	1.32469	1.22357	0.295326	0.587115	2.49264	0.293987	0.601394	2.02189	0.508643	1.20262	2.23189	2.1076	0.503513	1.36122	0.915052	1.02089	1.24398	0.165018	0.924754	0.468347	0.584287	0.679891
Sobic.002G098000.1	Unknown function	NE	NE	0	0	0	0	0	0	0	0	0	0	0	0	0	0	0	0	0	0	0	0	0	0	0	0
Sobic.002G098050.1	Unknown function	NE	NE	0	0	0	0	0	0	0	0	0	0	0	0	0	0	0	0	0	0	0	0	0	0	0	0
Sobic.002G098100.1	Unknown function	0.000539714	10.5	22.5478	15.7333	4.6552	9.38153	16.6053	9.90352	18.5497	21.2528	25.361	20.67	45.5804	22.54	11.4084	23.8453	10.6166	2.73347	10.1547	2.26585	4.37159	6.95884	11.4697	0	4.47991	3.18568
Sobic.002G098200.2	Unknown function	0.000104629	13.5	0.647041	0.454661	0.498968	0.453826	0.497211	0.356484	0.96158	1.22743	0.517741	1.17722	1.46885	1.08201	1.18194	1.6575	1.78249	0.520865	1.36653	0.872162	1.15409	0.834293	1.09278	0.273495	0.270523	0.688254
Sobic.002G098300.1	Unknown function	NE	NE	0	0	0	0	0	0	0	0	0	0	0	0	0	0	0	0	0	0	0	0	0	0	0	0
Sobic.002G098400.1	Unknown function	NE	NE	0	0	0	0	0	0	0	0	0	0	0	0	0	0	0	0	0	0	0	0	0	0	0	0
Sobic.002G098450.1	Unknown function	NE	NE	0	0	0	0	0	0.0814269	0	0.0582471	0.0641595	0.169949	0	0	0.1876	0.21388	0.26187	0	0.066794	0.0745196	0.143773	0	0	0	0.0736679	0.209542
Sobic.002G098500.2	substrate adaptor of CUL3-based E3 ubiquitin ligase complex	1.27307e-06	13.5	5.03447	4.7992	4.22161	6.42913	7.401	5.91936	8.60216	7.59252	8.64466	12.9403	11.0521	10.5687	15.3424	10.9909	13.4023	14.3098	12.139	15.8781	6.93772	6.02384	9.69224	2.61683	2.49299	2.82331
Sobic.002G098600.1	Unknown function	7.89921e-09	13.5	0.228837	0.0638708	0.0472455	0.142819	0.463449	0.552808	1.00406	0.862778	0.712766	2.30757	3.04768	2.05882	1.44729	2.11205	1.93946	0.776774	1.15427	1.05782	0.354937	0.353126	0.791561	0.11454	0.1364	0.258651
Sobic.002G098701.1	Unknown function	0.0215293	13.5	7.31442	5.50174	4.9911	4.71974	6.91596	6.94261	6.83338	5.9595	5.08421	7.0746	5.92623	7.31187	7.24485	7.65187	8.7559	8.20597	6.56597	7.47491	5.4802	4.82093	6.96218	3.72315	4.95095	5.35978
Sobic.002G098800.1	Unknown function	2.26104e-08	22.5	74.2568	94.0964	105.224	84.2999	78.1348	73.3117	48.2193	66.6689	63.7133	35.4501	38.2022	51.1026	45.8213	49.0625	46.2206	101.134	78.3569	100.174	119.704	116.084	109.083	128.213	138.431	115.997
Sobic.002G098850.1	Unknown function	NE	NE	0	0	0	0	0	0	0	0	0	0	0	0	0	0	0	0	0	0	0	0	0	0	0	0
Sobic.002G098900.1	phospholipase-D *(PLD-delta) & EC_3.1 hydrolase acting on ester bond	1.3478e-08	18	6.34704	8.18966	11.6003	5.81199	6.95393	6.03254	5.73521	6.81614	7.58903	6.90343	7.9433	8.50311	11.8847	12.9044	12.1622	26.3379	20.328	24.0908	24.3289	25.0477	19.4989	13.0852	11.7527	11.8194
Sobic.002G099000.1	Unknown function	NR	NR	0	0	0	0	2.76299	0	0	0	0	0	3.56905	0	0	0	0	3.63862	0	6.03233	5.81918	4.63159	0	0	8.94507	0
Sobic.002G099100.1	Unknown function	NE	NE	0	0	0	0	0	0	0	0	0	0	0	0	0	0	0	0	0	0	0	0	0	0	0	0
Sobic.002G099200.1	Unknown function	NE	NE	0	0	0	0	0	0	0	0	0	0	0	0	0	0	0	0	0	0	0	0	0	0	0	0
Sobic.002G099300.1	Unknown function	NE	NE	0	0	0	0	0	0	0	0	0	0	0	0	0	0	0	0	0	0	0	0	0	0	0	0
Sobic.002G099350.1	Unknown function	0.00496602	15	5.76965	4.8311	3.57359	0	15.9339	11.4037	28.4796	16.3148	17.9709	3.96684	8.23294	17.3029	21.8943	26.6254	44.8245	33.5737	15.5906	41.7454	26.8469	37.3939	24.6534	0	6.87805	14.673
Sobic.002G099401.1	Unknown function	NE	NE	0	0	0	0	0	0	0	0	0	0	0	0	0	0	0	0	0	0	0	0	0	0	0	0
Sobic.002G099451.1	Unknown function	NE	NE	0	0	0	0	0	0	0	0	0	0	0	0	0	0	0	0	0	0	0	0	0	0	0	0
Sobic.002G099500.1	Unknown function	NE	NE	0	0	0	0	0	0	0	0	0	0	0	0	0	0	0	0	0	0	0	0	0	0	0	0
Sobic.002G099600.1	Unknown function	NE	NE	0	0	0	0	0	0	0	0	0	0	0	0	0	0	0	0	0	0	0	0	0	0	0	0
Sobic.002G099700.1	Unknown function	NE	NE	0	0	0	0	0	0	0	0	0	0	0	0	0	0	0	0	0	0	0	0	0	0	0	0
Sobic.002G099800.2	Unknown function	NE	NE	0	0	0	0	0	0	0	0	0	0	0	0	0	0	0	0	0	0	0	0	0	0	0	0
Sobic.002G099866.1	Unknown function	NE	NE	0	0	0	0	0	0	0	0	0	0	0	0	0	0	0	0	0	0	0	0	0	0	0	0
Sobic.002G099932.1	Unknown function	NE	NE	0	0	0	0	0	0	0	0	0	0	0	0	0	0	0	0	0	0	0	0	0	0	0	0
Sobic.002G100000.1	Unknown function	NE	NE	0	0	0	0	0	0	0	0	0	0	0	0	0	0	0	0	0	0	0	0	0	0	0	0
Sobic.002G100100.1	Unknown function	NE	NE	0	0	0	0	0	0	0	0	0	0	0	0	0	0	0	0	0	0	0	0	0	0	0	0
Sobic.002G100200.1	Unknown function	NE	NE	0.267936	0.149567	0	0	0.0986605	0.176525	0.587805	0.168365	0	0.307027	0.318607	0.0892809	0.067783	0.0515189	0.0630788	0.0649637	0.19307	0.0538503	0.103895	0.082692	0.109036	0.0670552	0.0532349	0.302844
Sobic.002G100300.2	Unknown function	NE	NE	0	0	0	0	0	0	0	0	0	0	0	0	0	0	0	0	0	0	0	0	0	0	0	0
Sobic.002G100600.2	Unknown function	5.72591e-06	12	6.08124	8.72189	0.871331	6.99226	3.53652	7.02579	16.5052	9.44005	6.9447	19.6271	10.0959	18.357	7.59508	16.0452	14.5516	10.0269	9.4793	9.78814	5.75778	3.85202	6.14758	0.920872	1.55093	3.49981
Sobic.002G100700.1	Unknown function	NE	NE	0	0	0	0	0	0	0	0	0	0	0	0	0	0	0	0	0	0	0	0	0	0	0	0
Sobic.002G100766.1	Unknown function	NE	NE	0	0	0	0	0	0	0	0	0	0	0	0	0	0	0	0	0	0	0	0	0	0	0	0
Sobic.002G100832.1	Unknown function	NE	NE	0	0	0	0	0	0	0	0	0	0	0	0	0	0	0	0	0	0	0	0	0	0	0	0
Sobic.002G100900.1	phosphomannose isomerase *(PMI) & phosphomannose isomerase *(PMI) & EC_5.3 intramolecular oxidoreductase	0.0236529	19.5	0.486395	0	0	0	0	0	0	0	0	0.323035	0.670439	0	0.356586	0.271025	0	0	0.253921	0.873245	2.73281	6.15691	0.577803	0	1.13856	0.406283
Sobic.002G100950.1	Unknown function	NE	NE	0	0	0	0	0	0	0	0	0	0	0	0	0	0	0	0	0	0	0	0	0	0	0	0
Sobic.002G101000.1	Unknown function	1.04465e-10	12	26.6334	21.9995	13.7096	32.458	38.5655	38.6507	85.4227	59.1124	49.325	117.663	98.3487	84.1897	103.935	92.6983	95.7045	35.7345	47.5574	39.8207	17.1658	17.6613	21.9697	7.02571	6.22126	12.5091
Sobic.002G101100.1	Unknown function	NR	NR	1.18965	0	1.13048	0.742473	0	0	0.507008	1.12133	0.656184	0.408966	0	0	0.475151	1.02936	0.432741	0	1.29462	1.09179	1.40637	1.10147	0.366494	1.81802	0.718686	0.504243
Sobic.002G101200.1	regulatory E3 ubiquitin ligase (ORTH/VIM) of RNA-independent DNA methylation	NE	NE	0	0	0	0	0	0	0.05201	0	0	0.043466	0.0451055	0.0315989	0	0	0	0.0459848	0.102499	0	0	0.0585338	0	0	0	0
Sobic.002G101300.1	Unknown function	4.05695e-10	15	2.26642	2.21403	1.32578	2.7504	2.5732	1.82502	4.4542	3.32306	5.03301	8.31066	5.83925	4.84593	11.1806	13.1463	10.8493	7.69322	10.0711	9.41387	3.66179	4.66317	5.91819	2.1743	2.62677	3.4156
Sobic.002G101400.1	Unknown function	NE	NE	0.50523	0.211522	0.547623	0.315318	0.558113	0	0.207822	0.297633	0.327844	0.086841	0.0901165	0.37879	0.0958605	0.364297	0.35683	0.183747	0	0.304626	0	0	0.231302	0.379325	0.376431	0.107073
Sobic.002G101500.1	Unknown function	NE	NE	0.363158	0	0.112466	0.22665	0.501463	0.358891	0.298764	0.51345	0.848352	0.374526	0.129551	0.272273	0.275617	0.628453	0	0	0.294396	0.109482	0.633682	0	0.11084	0.272658	0.216462	0
Sobic.002G101550.1	Unknown function	NE	NE	0	0	0	0	0	0	0	0	0	0	0	0	0	0	0	0	0	0	0	0	0	0	0	0
Sobic.002G101600.1	Unknown function	NE	NE	0	0	0	0	0	0	0	0	0	0	0	0	0	0	0	0	0	0	0	0	0	0	0	0
Sobic.002G101700.1	Unknown function	NE	NE	0.160572	0.268903	0.596726	0.400857	0.266069	0.10579	0.528399	0.832422	0.333425	0.110399	0	0.802579	0	0.185249	0.226815	0.116796	0.347115	0.0968161	0	0	0	0.241114	0	0
Sobic.002G101800.1	Unknown function	2.26104e-08	9	3.31904	2.91147	4.01358	5.12929	4.10294	5.51881	10.0119	6.10786	7.05603	7.60655	4.73607	5.7668	4.79805	3.64678	3.68367	4.48352	2.30623	2.57298	2.75785	1.60968	0.675338	0.949306	1.5073	0.803885
Sobic.002G101900.1	Unknown function	NE	NE	0	0	0	0	0	0	0	0	0	0	0	0	0	0	0	0	0	0	0	0	0	0	0	0
Sobic.002G102000.2	Unknown function	NR	NR	10.4495	6.80531	3.59566	7.97088	3.84776	10.7092	16.2381	8.2078	5.42456	10.3775	13.2541	7.54424	8.81179	12.0554	15.5805	10.1343	22.5892	11.2009	16.2076	16.1249	17.7183	10.4606	6.22848	7.87395
Sobic.002G102066.1	Unknown function	NE	NE	0	0	0	0	0	0	0	0	0	0	0	0	0	0	0	0	0	0	0	0	0	0	0	0
Sobic.002G102132.1	Unknown function	NE	NE	0	0	0	0	0	0	0	0	0	0	0	0	0	0	0	0	0	0	0	0	0	0	0	0
Sobic.002G102200.1	Unknown function	3.09439e-05	21	23.2813	30.2595	24.7505	24.289	25.9101	25.1826	23.1553	21.6166	23.0893	21.2627	20.9491	22.7521	24.7897	24.955	22.8238	32.4785	30.704	30.1698	36.784	32.816	31.1802	29.089	28.7894	27.2473
Sobic.002G102300.4	Unknown function	1.57677e-06	10.5	0	0.80886	0.598318	2.41155	4.26845	3.18216	4.76827	3.18681	1.50441	7.96992	5.51369	6.75964	2.19942	2.22891	3.4113	1.40529	2.08825	1.74734	2.24746	0	0.589667	0	0.575788	0
Sobic.002G102500.1	Unknown function	NE	NE	0	0	0	0	0	0	0	0	0	0	0	0	0	0	0	0	0	0	0	0	0	0	0	0
Sobic.002G102600.1	Unknown function	NE	NE	0	0	0	0	0	0	0	0	0	0	0	0	0	0	0	0	0	0	0	0	0	0	0	0
Sobic.002G102700.1	EC_1.14 oxidoreductase acting on paired donor with incorporation or reduction of molecular oxygen	0.0282638	10.5	0	0	0.0605585	0.0610211	0.108007	0	0.0804364	3.08728	5.7862	0.201668	0.418549	1.41722	0.222614	0.0563996	0.276219	0.0711182	0	0.117904	0.113738	0	0	0	0.174834	0.0828837
Sobic.002G102800.1	Unknown function	NE	NE	0	0	0	0	0	0	0	0	0	0	0	0	0	0	0	0	0	0	0	0	0	0	0	0
Sobic.002G102900.1	cytokinin phosphoribohydrolase *(LOG)	NE	NE	0	0	0	0	0	0	0	0	0	0	0	0	0	0	0	0.184835	0	0	0	0	0	0	0	0
Sobic.002G103000.1	Unknown function	NE	NE	0	0	0	0	0	0	0	0	0	0	0	0	0	0	0	0	0	0	0	0	0	0	0	0
Sobic.002G103100.1	Unknown function	0.0100945	12	5.96901	8.86489	7.59794	9.31457	14.5451	18.0902	15.1516	14.5438	15.4006	15.5032	12.2566	15.2095	8.59078	11.8746	15.6938	9.02882	14.2372	9.49837	11.8626	11.6577	13.1688	9.10361	7.64873	8.0237
Sobic.002G103200.1	Unknown function	NE	NE	0	0	0	0	0	0	0	0.340763	0.375352	0	0	0	0	0	0	0	0	0	0	0	0	0	0	0
Sobic.002G103400.1	Unknown function	NE	NE	0	0	0	0	0	0	0	0	0	0	0	0	0	0	0	0	0	0	0	0	0	0	0	0
Sobic.002G103500.1	A-class RAB GTPase	NR	NR	45.4408	47.4543	51.7045	46.0451	46.1081	41.5431	37.8034	57.6293	49.9615	37.9119	43.5311	46.0629	45.9182	51.2461	47.2389	46.6079	56.014	48.024	45.1393	47.5089	50.3336	47.3419	45.9535	53.0201
Sobic.002G103600.1	component *(PIG-A) of GPI N-acetylglucosamine transferase complex	0.0257765	16.5	5.04878	7.04582	7.03596	6.76149	8.54015	9.42453	7.44177	7.58435	7.75357	6.21927	5.85349	6.8345	9.41972	12.6808	13.0747	13.1593	9.15199	13.001	11.624	8.18046	10.0803	8.13401	10.2819	12.4831
Sobic.002G103700.1	Unknown function	0.00113818	15	1.1285	5.66958	1.39794	1.40862	2.49325	5.20447	2.78521	4.25476	3.51498	1.55178	6.44123	9.58894	11.9906	9.76451	6.37626	5.74595	7.9285	10.2064	9.18938	6.26913	11.0218	0.847277	3.36325	3.82659
Sobic.002G103800.1	RAB-GTPase GDP-dissociation inhibitor *(RAB-GDI)	1.88047e-06	10.5	5.28677	3.54142	3.33999	4.48735	5.43134	11.7729	16.3535	13.5043	4.77539	11.7769	16.0685	6.44762	6.25931	8.35598	8.43864	1.53819	3.88575	1.84883	1.476	1.37057	3.48533	1.27017	1.26048	3.13717
Sobic.002G103900.1	Unknown function	7.89921e-09	1.5	4.1014	2.82818	5.67834	2.25857	2.46523	2.38424	0.893158	1.36441	0.688833	0.497622	0.344261	0.964698	0.457756	0.208752	0.340789	0.614202	0.977887	1.23646	1.12261	1.89869	1.61996	2.71704	2.30085	1.02259
Sobic.002G104000.1	Unknown function	0.00144498	19.5	28.445	42.4304	48.7708	45.8515	40.8907	43.066	40.4485	41.1935	42.4411	35.617	36.154	37.9448	110.943	101.927	109.231	152.368	122.575	131.982	128.633	97.8464	106.595	102.517	115.539	98.6885
Sobic.002G104050.1	E3 ubiquitin ligase *(RKP)	NE	NE	0	0	0	0	0	0	0	0	0	0	0	0	0	0	0	0	0	0	0	0	0	0	0	0
Sobic.002G104100.1	auxiliary VPS23-interacting component *(CFS1) of ESCRT-I complex	0.00358117	19.5	25.3243	26.0272	27.6772	23.7884	29.1475	33.6512	23.6918	24.2151	29.382	21.0259	26.2086	25.7122	34.3362	36.0277	37.1659	39.6156	40.5866	38.2142	34.6006	31.2484	38.2316	33.3319	40.9567	42.9525
Sobic.002G104200.1	4-hydroxyphenylpyruvate dioxygenase *(HPPD) & EC_1.13 oxidoreductase acting on single donor with incorporation of molecular oxygen (oxygenase)	NE	NE	0	0	0	0	0	0	0	0	0	0	0	0	0	0	0	0	0.050509	0	0	0	0	0	0	0
Sobic.002G104300.1	component *(CAF1a/FAS1) of CAF1 histone chaperone complex	0.00182566	4.5	2.15625	2.16659	5.04163	1.64852	2.23308	2.34401	1.55217	1.42268	1.67903	0.778313	0.692288	0.94303	0.572767	0.870669	0.989886	0.941046	0.757455	1.20259	1.25416	0.698747	0.65811	1.01182	0.61049	0.91394
Sobic.002G104400.1	WRKY-type transcription factor	1.61312e-05	9	11.0647	12.1906	9.09583	11.2986	15.1458	20.1012	22.1841	19.1044	16.2066	18.4179	18.7694	15.1233	11.1263	18.7096	17.6502	9.11644	12.6574	10.5491	5.77299	5.29811	11.7773	4.16319	5.38783	7.08309
Sobic.002G104450.1	Unknown function	NR	NR	0.943359	0	0	0	1.0421	0.621517	2.32826	0.889178	0.979434	2.59438	0.673058	0.94303	2.14788	4.35334	0.666269	2.05854	1.01965	1.70638	1.09739	0	2.87923	0.708271	1.12459	0
Sobic.002G104500.1	Unknown function	0.0433087	13.5	6.52582	6.61659	3.40953	2.05026	4.02129	5.29386	5.00347	5.20954	4.33256	7.63052	7.66494	5.85788	7.68181	9.88465	10.7544	4.35926	7.77334	7.62854	4.59614	3.78146	10.7853	2.26647	3.22822	7.71473
Sobic.002G104600.1	Unknown function	1.88047e-06	19.5	0.659181	0.702484	0.705213	0.5236	0.628881	0.513252	0.443698	0.480112	0.622172	0.618015	0.470306	0.748808	1.54633	1.20986	0.804153	1.35124	0.939193	1.44527	1.46392	0.943222	1.46319	0.764862	0.785815	1.11759
Sobic.002G104700.1	Unknown function	NE	NE	0	0	0	0	0	0	0	0	0	0	0	0	0	0	0	0	0	0	0	0	0	0	0	0
Sobic.002G104801.1	Unknown function	NR	NR	2.26974	1.14031	0.843493	0.566624	0.250731	0.897227	2.61418	0.213938	0	1.87263	1.29551	0.226894	0.689043	0.523711	0.641222	0.330191	0.490659	0.547411	1.05614	0.840598	0.554198	0.681644	0.541154	0.769634
Sobic.002G104900.1	Unknown function	NR	NR	97.8709	44.7001	59.8317	19.8318	12.6368	30.9842	92.0192	36.5405	23.7538	85.6416	111.543	47.0125	51.1269	43.9916	44.8855	20.3398	43.2761	19.9257	22.1789	41.1893	28.7074	15.2688	17.4251	25.8597
Sobic.002G105000.1	Unknown function	0.000243918	13.5	1.14832	0.73963	1.03951	0.606417	0.878201	2.21145	1.68701	1.74843	1.37565	2.36853	2.41282	1.78629	1.40782	2.16369	2.70073	2.18453	1.95725	2.44993	1.28933	1.47212	1.50975	0.397917	0.263254	0.973443
Sobic.002G105101.1	Unknown function	7.68114e-10	10.5	2.69594	1.54453	0.79096	2.30245	2.42953	3.55236	6.16171	3.81166	4.4932	5.26801	6.04525	5.99574	2.79989	2.49934	3.57863	1.34172	1.22694	1.4544	1.06503	0.788246	0.606297	0.639192	0.0845752	0.240567
Sobic.002G105200.1	regulatory component B1 of PP2A phosphatase complexes	1.27307e-06	13.5	9.26728	12.8305	8.24051	8.30346	9.67983	11.3649	14.7197	13.7512	13.0036	17.4746	21.9306	14.1712	19.8466	20.5361	19.5061	12.5473	17.1078	15.4906	12.0613	10.7892	15.0105	8.19786	6.45355	10.345
Sobic.002G105250.1	Unknown function	NE	NE	0	0	0	0	0	0	0	0	0	0	0	0	0	0	0	0	0	0	0	0	0	0	0	0
Sobic.002G105300.1	CAPE precursor polypeptide	NE	NE	0	0	0	0	0	0	0	0	0	0	0	0	0	0	0	0	0	0	0	0	0.237004	0	0	0
Sobic.002G105350.1	Unknown function	NE	NE	0	0	0	0	0	0	0	0	0	0	0	0	0	0	0	0	0	0	0	0	0	0	0	0
Sobic.002G105400.2	Unknown function	NE	NE	0	0	0	0	0	0	0	0	0	0	0	0	0	0	0	0	0	0	0	0	0	0	0	0
Sobic.002G105501.1	Unknown function	NE	NE	0	0	0	0	0	0	0	0	0	0	0.762402	0	0	0	0	0	0	0	0	0	0	0	0	0
Sobic.002G105600.1	4-hydroxyphenylpyruvate dioxygenase *(HPPD) & EC_1.13 oxidoreductase acting on single donor with incorporation of molecular oxygen (oxygenase)	NE	NE	0	0	0	0	0	0	0	0	0	0	0	0	0	0	0	0	0	0	0	0	0	0	0	0
Sobic.002G105700.1	Unknown function	0.000243918	15	0	0.789902	0.730368	1.17752	1.0421	1.08765	1.35815	2.22294	1.59158	0.972891	1.34612	2.12182	2.68484	2.44876	3.49791	3.94553	2.80404	3.12837	4.11522	1.09179	2.44735	0.708271	0.562293	0.799698
Sobic.002G105800.1	E3 ubiquitin ligase	1.41991e-09	16.5	10.7238	9.6977	9.2989	8.03137	8.29239	7.91302	7.23428	8.79386	10.0205	15.9257	14.9962	14.3649	19.2075	22.0219	20.7526	22.4647	22.2548	25.4755	20.2092	16.8792	23.9585	13.6874	10.2271	13.2724
Sobic.002G105900.1	Unknown function	0.00182566	16.5	0.198439	0	0.333678	0.766434	0.462664	0.571246	0.489757	0.843562	0.75421	0.616335	0.342437	1.27858	1.23376	1.4653	1.79243	2.6246	2.33498	3.28044	3.33635	1.65282	1.80177	0.406935	0.11828	0.30175
Sobic.002G106000.2	Unknown function	NE	NE	0	0.153309	0	0.0586886	0.0517066	0.122323	0.305735	0.0867795	0.292569	0.129915	0.266504	0.0915146	0.070184	0.387043	0.261647	0.201048	0.504887	0.168552	0.108108	0.172247	0.223528	0.211872	0.165546	0.0805657
Sobic.002G106100.1	Unknown function	0.00144498	12	6.56307	8.03555	6.084	6.4163	6.81544	8.58493	9.97523	7.5411	7.19585	10.0114	9.69703	8.50471	6.84575	7.84099	10.946	10.2491	9.35324	9.26465	7.02589	5.18406	7.7153	4.92161	4.72863	6.2553
Sobic.002G106200.1	Unknown function	NR	NR	0.901119	0.980893	0.893011	0.224958	0.696808	1.78106	1.40854	0.9343	0.8888	1.30106	1.73589	0.810724	0.957461	1.50743	2.73668	1.442	1.16879	1.14098	0.733779	1.41835	1.10012	0.47359	0.644539	0.993058
Sobic.002G106600.1	Unknown function	NE	NE	0	0	0	0	0	0	0	0	0	0	0	0	0	0	0	0	0	0	0	0	0	0	0	0
Sobic.002G106700.1	WAK/WAKL protein kinase & EC_2.7 transferase transferring phosphorus-containing group	NE	NE	0	0	0	0	0	0	0	0	0	0	0	0	0	0	0	0	0	0	0	0	0	0	0	0
Sobic.002G106800.1	Unknown function	NR	NR	0.612944	1.02647	0	0.765087	0	0	0	0	0	0	0	0	0.465191	0	0	0	0	0	0.713027	0	0	0.920393	0	0
Sobic.002G106900.1	Unknown function	0.000243918	13.5	2.0609	1.64721	2.4369	2.63091	3.31144	3.08588	4.31574	4.01751	4.66846	3.79998	3.67597	4.30765	4.05247	3.62047	4.23435	5.11041	4.70827	3.5019	3.26919	3.20914	2.23012	1.89898	2.95935	1.98529
Sobic.002G107000.1	abscisic aldehyde oxidase & EC_1.2 oxidoreductase acting on aldehyde or oxo group of donor	4.54681e-09	12	3.38683	3.57589	4.64765	5.83269	8.69768	6.13926	12.8989	19.3079	24.7716	50.9431	54.1067	61.4935	105.591	88.6235	80.6832	9.20667	6.77067	8.67435	3.51316	2.2512	2.27531	1.93905	1.2484	1.21958
Sobic.002G107200.1	abscisic aldehyde oxidase & EC_1.2 oxidoreductase acting on aldehyde or oxo group of donor	1.61312e-05	16.5	1.75136	1.54627	1.02341	0.548804	1.12684	1.43215	2.5969	1.51253	1.31762	6.51224	7.44702	4.11605	5.56469	10.2577	9.12859	4.62161	8.52222	7.36852	3.81215	4.39112	8.63165	1.1902	2.65833	4.72102
Sobic.002G107400.1	abscisic aldehyde oxidase & EC_1.2 oxidoreductase acting on aldehyde or oxo group of donor	NE	NE	0.15249	0.0325239	0.0893369	0.170224	0.0881616	0.144472	0.30981	0.458077	0.110577	0.22704	0.0993654	0.224118	0.531224	0.557955	0.381585	0.128831	0.347376	0.351696	0.194346	0.173551	0.244439	0.1157	0.0506496	0
Sobic.002G107466.1	Unknown function	NE	NE	0	0	0	0	0	0	0	0	0	0	0	0	0	0	0	0	0	0	0	0	0	0	0	0
Sobic.002G107532.1	Unknown function	NR	NR	2.25701	1.88986	2.09691	0	0.623313	0.743496	0	1.06369	1.75749	3.87944	2.41546	4.51244	1.71295	2.60387	2.3911	2.46255	4.87908	0.680427	3.93831	2.08971	0.688863	1.69455	2.6906	1.9133
Sobic.002G107600.1	abscisic aldehyde oxidase & EC_1.2 oxidoreductase acting on aldehyde or oxo group of donor	0.00144498	15	0	0	0.134942	0.190442	0.1048	0.125602	0.235807	0	0.0708031	0.721318	0.368294	0.441217	0.900465	0.382366	0.53109	1.18696	0.37773	0.332291	0.740077	0.309604	0.178363	0.394338	0.262885	0.503388
Sobic.002G107700.1	Unknown function	NR	NR	0	0	0.482514	0	0.430287	0	0	0	0.808823	0.535613	0	0.38938	0.591243	1.34813	0	2.2666	0.842035	0	0.906234	0	1.42661	0	0.928691	0
Sobic.002G107800.2	L-lectin protein kinase & EC_2.7 transferase transferring phosphorus-containing group	0.00101514	10.5	0.158568	0.132774	0	0	0	0.10447	0.782711	0.373653	0.288107	1.41728	0.905071	0.356655	0.180517	0.41161	0.111993	0	0.128544	0.191216	0	0	0.193587	0	0	0
Sobic.002G107900.1	L-lectin protein kinase & EC_2.7 transferase transferring phosphorus-containing group	NE	NE	0	0	0	0.0414755	0	0.0437832	0.054672	0.0313194	0	0.182763	0.189656	0.0996487	0.100873	0.115003	0	0	0	0.0400692	0	0	0	0	0	0
Sobic.002G108000.1	Unknown function	NE	NE	0	0	0	0	0	0	0	0	0	0	0	0	0	0	0	0	0	0	0	0	0	0	0	0
Sobic.002G108100.1	Unknown function	NE	NE	0	0.249238	0.430179	0.309618	0.109605	0.392214	0.244878	0.0935208	0.309041	0.136434	0.14158	0.297554	0.225906	0.286169	0.210228	0.14434	0.428974	0.358943	0.23084	0.18373	0.423959	0.0744936	0.0591401	0.168219
Sobic.002G108200.1	Unknown function	NE	NE	0	0	0	0	0.0541352	0	0	0	0	0.0673864	0	0	0	0	0	0	0	0	0	0	0	0	0	0
Sobic.002G108300.2	Unknown function	NE	NE	0	0	0	0	0	0	0	0	0	0	0	0	0	0	0	0	0	0	0	0	0	0	0	0
Sobic.002G108400.1	EC_1.14 oxidoreductase acting on paired donor with incorporation or reduction of molecular oxygen	0.00013958	4.5	39.136	41.522	29.3058	15.7528	22.8792	19.3526	19.6073	11.7646	15.1573	14.8142	16.615	10.7696	5.00597	5.02236	7.01888	1.59925	9.55338	4.34819	7.97988	7.24702	18.2972	7.06517	6.55258	13.6432
Sobic.002G108450.1	Unknown function	NE	NE	0	0	0	0	0	0	0	0	0	0	0	0	0	0	0	0	0	0	0	0	0	0	0	0
Sobic.002G108500.1	EC_1.14 oxidoreductase acting on paired donor with incorporation or reduction of molecular oxygen	NE	NE	0	0.0854643	0	0	0	0	0	0.0484342	0	0	0.0765289	0	0	0	0	0	0	0	0	0	0.063471	0	0	0
Sobic.002G108600.1	Unknown function	0.00287379	15	3.28851	3.61405	3.05524	2.62962	2.7813	3.18216	4.64991	4.79475	3.7877	4.38063	3.5927	5.2906	5.14759	5.27588	4.79034	7.10122	4.72077	5.01894	5.14047	2.37871	4.5166	2.23753	1.96013	3.31041
Sobic.002G108700.1	Unknown function	NE	NE	0	0	0	0	0	0	0	0	0	0	0	0	0	0	0	0	0	0	0	0	0	0	0	0
Sobic.002G108800.1	auxin efflux transporter *(PILS) & auxin transporter *(PILS)	NE	NE	0	0	0	0	0	0	0	0	0	0	0	0	0	0	0	0	0	0	0	0	0	0	0	0
Sobic.002G108900.1	polyol/monosaccharide transporter *(PLT)	NE	NE	0	0	0	0	0	0	0	0	0	0	0	0	0	0	0	0	0	0	0	0	0	0	0	0
Sobic.002G109000.1	Unknown function	5.06765e-11	18	25.5543	25.8311	26.0944	19.3252	21.9348	18.0495	25.9475	27.5586	29.6389	36.0096	35.6432	43.6113	59.3188	49.6671	52.3565	87.9146	75.0246	73.4303	74.0494	77.5883	71.4598	50.4716	48.577	48.1069
Sobic.002G109100.1	Unknown function	NE	NE	0	0	0	0	0	0	0	0.323337	0	0	0	0	0	0	0	0	0	0	0	0	0	0	0	0
Sobic.002G109200.1	Unknown function	NE	NE	0	0	0	0	0	0	0	0	0	0	0	0	0	0	0	0	0	0	0	0	0	0	0	0
Sobic.002G109300.1	subfamily ABCG transporter	NE	NE	0.0635191	0.265932	0.354081	0.198214	0.140336	0.167394	0.0522562	0.119742	0.230819	0.0436718	0.317233	0.22224	0.241038	0.0732809	0.179448	0.508227	0.17164	0.651076	0.147781	0.352866	0.193867	0.33383	0.643635	0.161538
Sobic.002G109400.1	Unknown function	3.09439e-05	16.5	40.5969	28.7633	12.8948	16.2416	21.2733	17.8311	41.9622	44.1523	24.317	56.5395	33.4208	43.1843	90.0626	70.254	67.6378	54.5157	69.1957	72.8057	33.9057	42.4067	70.5313	27.3539	50.2574	28.2376
Sobic.002G109500.1	Unknown function	0.00444312	13.5	0	0	0.661856	0	0	0	1.75821	1.00721	0	1.46938	0	1.60232	17.0309	3.69842	5.28299	0.777265	0.577502	0.644298	0	0.989377	0	0	0	0
Sobic.002G109600.1	component Tic22 of inner envelope TIC translocation system	5.65718e-07	13.5	16.196	13.1093	11.9262	15.2744	16.1021	18.2583	23.2433	18.0645	16.068	28.8281	24.6514	21.0474	29.5005	28.4427	28.2157	30.106	24.2163	27.8853	23.0273	20.9937	20.4318	14.4568	15.0168	15.4076
Sobic.002G109700.1	acidic chitinase *(CHIA)	NE	NE	0	0	0	0	0	0	0	0.0409406	0	0	0.123959	0	0.06593	0	0	0	0	0.0523782	0	0	0	0.0434814	0	0
Sobic.002G109800.1	acidic chitinase *(CHIA)	NE	NE	0	0	0	0	0	0	0	0.0409406	0	0	0	0	0.06593	0	0	0	0	0.0523782	0	0	0	0.0434814	0	0
Sobic.002G109900.1	acidic chitinase *(CHIA)	NE	NE	0	0	0	0	0	0	0	0	0	0	0	0	0	0	0	0	0	0	0	0	0	0.0434814	0	0
Sobic.002G110000.1	acidic chitinase *(CHIA)	NE	NE	0	0	0	0	0	0	0	0	0	0	0	0	0	0	0.302957	0	0	0	0	0	0	0	0	0
Sobic.002G110100.1	EC_1.14 oxidoreductase acting on paired donor with incorporation or reduction of molecular oxygen	NE	NE	0.0813679	0.40879	0.201589	0.101565	0.0898848	0	0	0.153389	0.295678	0	0.116107	0.0813395	0.0617538	0.281618	0.057468	0.0591853	0.131923	0.294363	0.0946538	0	0.0993374	0	0.0969994	0.0689766
Sobic.002G110200.1	EC_1.14 oxidoreductase acting on paired donor with incorporation or reduction of molecular oxygen	NR	NR	8.03871	5.52655	3.03981	2.69335	2.19667	2.67596	3.96799	3.50936	1.66923	7.15589	9.90107	1.69177	7.96334	17.4744	11.4746	2.27733	5.48768	3.36733	2.264	1.80196	5.94006	1.14356	1.46267	3.87352
Sobic.002G110300.1	Unknown function	NE	NE	0.311613	0.260923	0.193006	0.2431	0.516345	0.307951	0.192269	0.220287	0.36397	0.160684	0.555816	0.623008	0.236497	0.134813	0.220084	0.169995	0.210509	0.3288	0.181247	0.288515	0.142661	0.175468	0.0464345	0
Sobic.002G110400.1	Unknown function	4.54681e-09	13.5	0	0.1616	0	0.0802995	0.177663	0.296686	1.05849	0.848911	0.500936	2.3442	1.92774	1.63988	1.85531	1.44725	1.49937	0.655105	1.18208	0.69819	0.67352	0.357377	0.353423	0.0482998	0.07669	0.272673
Sobic.002G110500.1	nucleoporin of nuclear pore complex *(NUP54)	2.88035e-14	10.5	2.05762	2.26698	0.871987	4.0553	4.66563	5.27982	11.6712	8.93165	8.99499	13.4023	14.6032	16.0763	8.21907	8.18351	8.33703	3.22966	3.04341	2.35068	1.88968	1.00269	1.71876	0.975699	0.322751	0.642627
Sobic.002G110600.1	Unknown function	4.23921e-05	16.5	3.008	3.77804	4.7908	2.01142	2.19546	2.40644	6.27497	4.45538	3.73649	4.50553	6.8216	5.26217	7.90866	9.17146	7.96678	7.57971	7.08313	6.28305	5.24874	4.3765	7.0823	3.46826	5.44284	6.46588
Sobic.002G110700.1	transcriptional coregulator *(CSU4) of CCA1 activity	0.00444312	13.5	26.8065	21.8392	24.8302	24.2663	30.1459	31.5034	41.325	36.3069	32.9717	25.9022	41.0081	29.5734	37.3902	33.0158	37.6949	39.6996	41.8954	34.3643	28.0933	24.5959	31.1049	20.6702	25.6226	30.0942
Sobic.002G110800.1	solute transporter *(MTCC)	1.61312e-05	13.5	1.875	1.56999	1.16133	1.63828	1.86413	1.35884	3.23932	3.00443	1.9467	1.9337	3.47816	2.90523	3.84216	4.21815	3.17823	4.36427	3.44528	3.27852	1.52681	1.90962	2.06017	0.985421	0.558801	0.476838
Sobic.002G111000.1	M28-class carboxypeptidase	1.5398e-07	10.5	24.0542	24.6506	20.7173	23.9004	26.3076	28.7782	47.9466	38.8031	34.6966	43.855	41.7096	42.1102	39.4182	37.6226	34.6962	20.7608	25.3205	20.8171	19.0722	15.7893	23.0476	14.6905	18.5105	25.3113
Sobic.002G111100.1	Unknown function	2.99704e-08	4.5	2.23021	1.86742	3.94669	4.97105	3.95944	4.19811	2.49003	1.05106	1.81932	0.21905	0.454625	0.159245	0	0	0	0	0.0860919	0.0960497	0.555935	1.62242	0.0972406	2.15284	1.80409	1.35041
Sobic.002G111200.1	Unknown function	7.68114e-10	0	94.5824	101.107	104.413	89.1482	95.0071	95.0975	76.0482	82.7836	76.2672	55.445	62.4303	55.1011	66.9008	74.4762	71.3465	84.3968	98.7559	93.8844	114.768	123.317	109.319	152.654	180.637	189.63
Sobic.002G111300.1	Unknown function	NE	NE	0	0	0	0	0	0	0	0	0	0	0	0	0	0	0	0	0	0	0	0	0	0	0	0
Sobic.002G111400.1	Unknown function	NE	NE	0	0	0	0	0	0	0	0	0	0	0	0	0	0	0.0824782	0	0	0	0	0	0	0	0	0
Sobic.002G111500.1	palmitoyl-ACP thioesterase *(FATB)	NE	NE	0	0	0	0	0	0	0	0.0606689	0	0	0.0918459	0	0	0	0	0	0.139142	0	0.149751	0	0	0	0	0
Sobic.002G111600.1	Unknown function	NR	NR	18.0027	9.92692	8.7028	9.04333	7.27577	7.81077	9.39205	6.41501	7.52206	7.84916	11.9046	7.68141	14.9961	13.6774	13.025	9.90094	13.5261	10.5899	12.7697	6.5047	11.7933	7.91203	8.3751	13.7723
Sobic.002G111700.6	Unknown function	3.73303e-08	13.5	0.400719	0.615145	0.579124	0.708594	0.700883	0.616016	2.03293	1.54229	1.42148	4.0408	3.28786	3.17125	3.70017	3.23611	3.2547	1.65169	1.29938	1.97316	1.16537	0.865705	0.611518	0.351002	0.4777	0.736005
Sobic.002G111800.1	aspartate kinase & EC_2.7 transferase transferring phosphorus-containing group	3.73303e-08	15	4.96445	5.67293	3.22641	4.43864	4.23559	5.33207	10.7498	7.64271	7.76419	17.6189	13.6034	14.4289	18.5041	21.3753	15.9056	22.6204	21.9059	20.9561	9.63225	11.6212	11.645	3.67961	5.14878	5.67029
Sobic.002G111900.1	SD-1 protein kinase & EC_2.7 transferase transferring phosphorus-containing group	NE	NE	0.625917	0.436749	0.258452	0.0651067	0.172858	0.171823	0.557843	0.294984	0.135386	0.573788	0.967575	0.0782124	0.67297	0.932725	0.442069	0.1897	0.59197	0.283046	0.0606766	0.193174	0.382073	0.0391614	0.217631	0.574815
Sobic.002G112000.2	E3 ubiquitin ligase *(PIR)	NE	NE	0.0555427	0.0930152	0	0.0346647	0.0613565	0	0.137082	0.0785291	0.0576668	0.114563	0.158512	0.277617	0.0843079	0.0640787	0	0	0.0600347	0	0.0646119	0.154277	0.0339045	0	0.0331065	0
Sobic.002G112100.1	Unknown function	2.08793e-10	10.5	19.8246	14.0343	8.81849	20.4712	20.2572	21.729	36.6961	23.315	21.0038	47.5197	43.14	31.6633	30.2284	24.0668	24.3119	11.536	13.6846	14.2895	7.65227	6.34087	11.1113	4.39762	2.57816	5.34723
Sobic.002G112200.1	Unknown function	NR	NR	1.23214	3.09513	3.8158	2.30697	1.36111	0	1.01366	1.16137	1.91889	4.23571	5.27457	3.69514	5.61077	1.4215	1.74046	4.48117	3.32947	0.742915	0	2.28162	3.76063	2.77526	1.46885	2.08901
Sobic.002G112300.1	protease *(SBT5)	5.76728e-05	4.5	13.0169	17.9441	17.1407	8.42115	12.1874	9.93555	4.09197	17.4563	5.93326	2.69215	7.05974	3.91428	2.9316	1.5872	3.92404	0.885237	0.686321	0.733799	2.2775	3.33145	1.292	12.1567	14.729	15.565
Sobic.002G112400.1	component *(PGRL1) of cyclic electron flow PGR5-PGRL1 complex	0.00144498	6	995.885	1004.12	1022.47	1310.06	1283.7	1280.52	1149.85	1111.69	1342.37	843.483	840.838	1106.89	763.842	631.844	652.091	985.682	763.27	932.823	939.017	953.371	793.378	912.253	904.977	757.346
Sobic.002G112500.1	Unknown function	NE	NE	0	0	0	0	0	0	0	0	0	0	0	0	0	0	0	0	0	0	0	0	0	0	0	0
Sobic.002G112600.1	RNA editing factor *(OZ)	2.56722e-09	10.5	5.32882	4.50798	1.73534	4.45721	4.82458	6.22534	11.4796	9.52772	8.52705	15.486	14.5807	13.592	7.83841	8.71461	8.61361	3.31664	5.90823	4.73667	2.30063	1.88198	3.68877	1.36112	0.491175	2.37508
Sobic.002G112700.1	NAD synthase & EC_6.3 ligase forming carbon-nitrogen bond	3.73303e-08	15	21.4331	22.9008	16.4163	18.0867	20.2418	24.6618	25.6791	25.0393	24.8541	27.106	30.1961	30.2977	43.0721	46.041	45.1571	41.5879	42.1238	43.7926	33.2203	29.571	37.5544	21.8941	20.7284	30.2478
Sobic.002G112850.1	FRS/FRF-type transcription factor	NE	NE	0	0.0647809	0.189285	0.0998158	0	0.0517062	0.0714338	0.141304	0.16914	0	0	0.110149	0	0	0	0	0	0.0710993	0	0	0.0359904	0	0	0.0776847
Sobic.002G113000.3	Unknown function	0.00827272	7.5	0	0.42036	0.797096	0.291662	2.41884	3.09624	1.43471	2.47476	1.41745	1.56182	1.0955	1.45264	0	0.483652	0.184858	0	0.356578	0.394093	0	0.780107	0.303132	0.474461	0.310551	0
Sobic.002G113033.1	Unknown function	NE	NE	0	0	0	0	0	0	0	0	0	0	0	0	0	0	0	0	0	0	0	0	0	0	0	0
Sobic.002G113066.1	Unknown function	NE	NE	0	0	0	0	0	0.952744	0	0	0.375352	0	0	0	0	0	0	0	0	0	0	0	0	0	0	0
Sobic.002G113100.1	Unknown function	NR	NR	71.5006	88.438	55.8626	42.9577	72.4299	130.766	121.55	211.97	93.3326	124.428	236.228	64.0611	117.762	181.749	210.377	50.4974	129.714	99.8171	96.2902	57.1359	189.07	69.2748	80.4618	163.476
Sobic.002G113200.1	Unknown function	0.00144498	15	2.399	0.334793	0.247648	0.99816	0.883371	0.526848	1.31575	1.31905	1.45294	1.6494	2.28216	1.59878	5.7656	2.76769	4.80067	2.61748	2.37694	1.20539	2.79072	2.22118	1.22034	1.50097	1.42994	2.37261
Sobic.002G113300.1	Unknown function	NR	NR	0	0	0.238184	0.240003	0	0	0.316366	0	0	0	0	0.38442	0.875567	1.99644	0.2716	0.559433	1.45479	0.231865	0	0	0.46948	0.866166	0	0
Sobic.002G113400.1	Unknown function	NE	NE	0.0748372	0	0.0927049	0.0467066	0.0413353	0	0.0615674	0.0176348	0.0194248	0.3859	0.373759	0.112217	0.0283987	0.323769	0.211422	0.0272175	0.141557	0.0451228	0.0435284	0	0.137047	0.0280938	0.0669106	0.0317203
Sobic.002G113500.1	RALF/RALFL precursor polypeptide	NR	NR	6.71128	6.0118	6.62071	2.61353	2.62712	5.07194	5.67274	2.81249	3.25453	3.84456	10.3816	2.34804	6.99171	1.63005	3.22691	3.70171	2.72617	3.14835	3.03711	21.4873	0.927559	1.1115	1.70226	1.65991
Sobic.002G113600.1	ROP-activating protein *(RopGAP)	NE	NE	0	0	0.0589824	0	0	0	0	0.0448796	0	0.130946	0	0	0	0.109864	0	0	0.0514651	0	0	0	0	0.0714974	0.0567615	0
Sobic.002G113700.1	lipid droplet-associated hydrolase *(LDAH)	7.68114e-10	0	5.30028	4.68015	4.6557	2.22535	2.02266	1.84124	0.634247	0.499586	1.00054	0.66257	0.343781	0.144503	0.804525	1.16738	0.952877	1.89261	1.04162	1.39452	5.04468	8.47642	3.35305	13.5301	12.0052	9.55808
Sobic.002G113800.1	spermidine synthase & EC_2.5 transferase transferring alkyl or aryl group, other than methyl group	5.65718e-07	13.5	75.656	60.5892	50.5712	59.5595	61.3987	56.4578	138.656	90.374	68.6722	220.425	185.45	136.807	185.446	175.344	151.202	104.286	119.099	106.499	70.756	68.661	83.6763	39.3679	45.6309	45.4657
Sobic.002G113900.1	Unknown function	0.000539714	22.5	48.1908	53.6753	54.0085	38.8155	49.1169	54.2142	47.5002	45.5516	48.6649	34.8209	43.0108	45.9471	55.2064	53.8661	57.7969	58.1351	55.528	57.5647	57.4346	53.5426	59.3885	65.1268	70.8354	72.3775
Sobic.002G114000.1	BBR/BPC-type transcription factor	0.00675244	15	4.59479	4.75059	4.09746	3.79688	4.14963	4.88052	4.01632	4.5597	3.70341	5.06494	5.69141	6.20008	6.74775	6.00651	5.31417	4.68003	5.55263	5.29299	4.6131	5.33721	4.53546	3.65681	4.61332	4.94467
Sobic.002G114100.1	Unknown function	NE	NE	0	0	0	0.19423	0.171893	0.205036	0	0	0	0	0	0.155551	0	0	0	0	0.16819	0	0	0	0	0	0	0
Sobic.002G114150.1	Unknown function	NE	NE	0	0	0	0	0	0	0	0	0	0	0	0	0	0	0	0	0	0	0	0	0	0	0	0
Sobic.002G114200.1	BBR/BPC-type transcription factor	NE	NE	0	0	0	0	0	0	0	0	0	0	0	0	0	0	0	0	0	0	0	0	0	0	0	0
Sobic.002G114300.1	Unknown function	NE	NE	0	0	0	0	0	0	0	0	0	0	0	0	0	0	0	0	0	0	0	0	0	0	0	0
Sobic.002G114400.1	BBR/BPC-type transcription factor	0.00675244	15	4.59479	4.75059	4.09746	3.79688	4.14963	4.88052	4.01632	4.5597	3.70341	5.06494	5.69141	6.20008	6.74775	6.00651	5.31417	4.68003	5.55263	5.29299	4.6131	5.33721	4.53546	3.65681	4.61332	4.94467
Sobic.002G114501.1	Unknown function	NE	NE	0	0	0	0	0	0	0	0	0	0	0	0	0	0	0	0	0	0	0	0	0	0	0	0
Sobic.002G114600.1	Unknown function	NR	NR	7.19101	26.0921	14.8465	5.98396	7.94371	7.89613	15.7758	12.4263	4.97734	14.8323	5.13057	9.58467	12.7344	9.67883	11.8506	3.48706	11.6589	15.8979	13.942	15.5353	19.0214	16.197	4.28623	4.06394
Sobic.002G114700.1	Unknown function	7.89921e-09	16.5	4.90546	4.42345	4.61593	5.94646	6.98208	5.71795	11.0204	10.2255	10.5779	20.2361	18.6437	21.5954	32.3613	29.3307	33.3801	44.3958	37.3702	42.944	27.6543	37.5577	29.944	10.8365	8.828	10.2361
Sobic.002G114800.1	calcium sensor and kinase *(CPK) & CDPK protein kinase & EC_2.7 transferase transferring phosphorus-containing group	1.61312e-05	15	14.8919	13.8966	9.11256	6.88663	9.76138	10.816	15.1296	13.5292	11.1303	19.0588	22.0819	14.6625	28.5277	33.2743	40.9939	19.9675	27.5866	23.3671	17.6366	14.6187	25.6282	10.642	13.5819	22.6625
Sobic.002G114900.1	nucleocytoplasmic export karyopherin *(XPO1) & export karyopherin *(XPO1) of RNA-induced silencing complex (RISC) export	1.61312e-05	16.5	4.21921	4.34039	3.98215	2.95927	3.41796	3.12392	5.0248	4.01476	3.33757	6.02275	4.84512	5.94501	5.12345	6.51336	7.18019	7.77472	8.3608	9.32785	6.40395	6.73402	6.0095	2.62473	2.22747	3.3723
Sobic.002G115000.1	component *(uL2) of large ribosomal-subunit (LSU) proteome	2.26104e-08	12	27.1089	20.4043	12.5134	31.4244	29.6321	34.3657	54.7776	39.381	23.7842	94.03	70.0064	58.4024	63.4005	67.1694	58.6014	40.2844	41.935	39.7694	25.3916	22.6679	32.3209	13.4301	12.6045	17.4433
Sobic.002G115025.1	Unknown function	NE	NE	0	0	0	0	0	0	0	0	0	0	0	0	0	0	0	0	0	0	0	0	0	0	0	0
Sobic.002G115050.1	Unknown function	NR	NR	10.5155	14.675	0	10.9381	1.93604	18.4747	2.88366	18.1713	10.9177	7.22983	0	3.50396	5.32049	10.1097	7.42686	0	0	0	0	6.49074	4.27928	2.63168	0	0
Sobic.002G115075.1	Unknown function	0.00827272	9	53.0716	38.0901	46.959	47.3178	46.0638	54.9456	93.5596	46.4504	51.1654	57.3393	43.2743	94.7377	17.2622	21.867	37.4831	27.5737	57.3637	22.8566	44.098	21.059	9.25601	22.7691	18.0763	6.42707
Sobic.002G115100.1	Unknown function	1.88047e-06	9	90.1914	62.9333	93.1041	72.7069	141.145	81.704	105.115	164.709	156.067	149.857	134.06	170.928	62.7462	78.0391	98.2038	54.6694	83.2688	70.2415	48.0874	24.3559	50.4669	25.3933	35.8393	25.4855
Sobic.002G115200.1	Unknown function	5.72591e-06	13.5	1.03648	0.433938	0.320986	0.646876	0.572485	0.682868	2.98443	2.44238	3.76641	9.26403	7.76472	2.5903	5.89974	4.48413	8.78446	2.26174	3.64099	7.18683	1.80858	1.43948	6.01055	0	0.617799	0.878638
Sobic.002G115300.1	Unknown function	NE	NE	0	0	0	0	0	0	0	0	0	0	0	0	0	0	0	0	0	0	0	0	0	0	0	0
Sobic.002G115400.1	Unknown function	0.00144498	10.5	0	0	0	0	0	0.142061	1.24174	0.812963	0.447741	0.44475	0.461525	0.21555	0	0.248762	0.15229	0	0.116532	0.26002	0	0	0	0	0	0
Sobic.002G115500.4	Unknown function	0.000892099	16.5	5.32308	3.988	5.20578	4.02159	4.64231	2.95329	11.2938	5.14939	5.81752	6.35652	6.99605	6.86158	7.22935	10.1814	8.50846	9.78163	8.93319	8.44613	13.0363	9.33825	10.7741	5.04828	6.01171	10.4499
Sobic.002G115600.1	transport protein *(TSUP)	NE	NE	0	0	0	0	0	0	0.0903082	0.051734	0.0569853	0	0.0783195	0.0548672	0	0	0	0	0.0593252	0.066187	0	0	0	0	0	0
Sobic.002G115700.1	hydroxyalkyl alpha-pyrone synthase *(PKS) & EC_2.3 acyltransferase	NE	NE	0.228261	0.286694	0.141379	0.142459	0.0630383	0.375965	0.0938932	0.161363	0.118495	0.235406	0.162857	0.228181	0.433094	0.0658351	0.241822	0.083016	0.308401	0.275258	0	0.105671	0.209003	0.599821	0.272112	0.580499
Sobic.002G115801.1	Unknown function	0.00013958	18	1.45068	2.05261	1.92491	1.42738	1.78132	2.14255	1.0563	1.9419	1.18707	1.61597	2.12461	2.39195	4.27189	3.57844	4.56638	4.00224	4.67171	4.38105	3.21556	2.41635	5.62899	2.67376	4.1181	5.91454
Sobic.002G115900.1	HD-ZIP IV-type transcription factor	NE	NE	0	0	0	0	0	0	0	0	0	0	0	0	0	0	0	0	0	0	0	0	0	0	0	0
Sobic.002G116000.1	EC_2.4 glycosyltransferase & granule-bound starch (amylose) synthase *(GBSS)	1.41991e-09	4.5	1173.84	1245.71	1490.59	773.088	1043.96	711.238	105.391	326.246	297.719	17.8301	28.8408	94.7463	6.59827	3.51482	4.88078	4.48613	3.37332	2.82262	43.6526	15.4799	4.5359	278.169	192.269	155.841
Sobic.002G116100.1	phosphate transporter *(PHT1) & phosphate transporter *(PHT1)	NE	NE	0.084618	0	0	0	0	0	0	0	0.043927	0	0.0603724	0.0422943	0	0	0	0	0	0	0	0	0	0	0	0
Sobic.002G116200.2	SSU processome assembly factor *(FAP7/AAK6) & EC_2.7 transferase transferring phosphorus-containing group	1.61312e-05	12	10.8486	9.08388	10.0791	10.892	11.2026	15.2272	17.2679	14.6714	9.42706	23.1872	23.0522	14.0276	22.0157	17.1413	17.4896	13.3805	16.6968	12.5135	11.5226	10.4812	13.5324	6.72857	7.73153	11.9955
Sobic.002G116300.1	protein ADP-ribosyltransferase *(PARP) & EC_2.4 glycosyltransferase	4.05695e-10	13.5	0.969171	0.774629	0.900423	1.09976	1.28961	1.65435	1.84834	1.78549	2.01247	3.14997	3.1745	3.01659	3.37684	3.65929	3.67141	2.49938	2.61888	3.10772	1.79362	1.30521	2.85045	0.463051	0.656453	1.23237
Sobic.002G116400.1	Unknown function	NR	NR	16.2111	20.2976	16.7972	13.8997	15.5648	14.0742	10.0959	10.4961	10.8537	9.89573	10.0528	10.8289	13.5682	10.2252	11.6635	14.5467	11.545	12.6063	15.6857	11.222	14.0573	9.09999	9.12086	12.458
Sobic.002G116500.1	Unknown function	1.27307e-06	13.5	2.7271	3.93266	2.25214	2.55301	4.26778	4.29213	4.61172	4.64113	4.40438	5.52078	5.40473	4.69503	5.9792	7.42854	7.2763	4.40808	4.99463	6.75987	4.75858	2.80551	4.80908	1.5925	3.34131	3.33927
Sobic.002G116600.1	C2H2 subclass ZFP transcription factor	NE	NE	0	0	0	0	0	0	0	0	0	0	0	0	0	0	0	0	0	0	0	0	0	0	0	0
Sobic.002G116700.1	Unknown function	NE	NE	0	0	0	0	0	0	0	0	0	0	0	0.125216	0.38026	0	0.176935	0	0	0.151049	0	0	0	0	0	0
Sobic.002G116800.1	Unknown function	0.0100945	15	10.7696	12.8434	6.36723	4.78645	7.21022	6.88036	12.3503	10.3049	7.45429	18.6234	22.12	9.78712	18.2047	23.2492	24.0865	11.9877	19.8419	12.1015	12.1484	9.06483	22.4113	5.51303	8.36449	20.3339
Sobic.002G116900.1	Unknown function	5.72591e-06	16.5	36.4332	35.1137	27.2632	28.9565	32.0331	30.9595	34.2548	36.2329	33.0402	42.0212	40.7416	32.1838	50.11	58.5021	54.4043	56.6791	61.0786	53.7076	41.3441	38.9646	52.2857	28.1355	34.0367	40.4655
Sobic.002G117000.1	cargo receptor protein *(ATI1/2)	0.00113818	16.5	10.2853	8.26773	10.0654	8.21654	10.453	10.9777	11.0001	9.88851	9.18366	8.06157	14.9701	12.0297	16.5488	18.3923	16.1267	14.8131	17.8986	20.8371	9.09322	16.3795	16.1983	11.5833	9.31855	11.6835
Sobic.002G117100.1	EC_2.7 transferase transferring phosphorus-containing group	NE	NE	0	0	0.0767861	0	0	0.0816777	0	0.116853	0	0.170472	0.0884511	0	0.094089	0	0	0	0.133999	0	0	0.229568	0	0	0	0.105094
Sobic.002G117200.2	substrate adaptor of CUL3-based E3 ubiquitin ligase complex	6.07121e-08	13.5	8.41996	7.21052	6.28186	7.70331	10.5697	10.0861	13.7752	11.9046	12.9639	15.5909	15.2233	13.4864	18.009	16.2267	17.5701	11.3442	14.5304	13.0958	8.34784	8.59315	12.8493	6.03433	6.95782	10.7877
Sobic.002G117300.1	Unknown function	NR	NR	0.440693	0.553508	0.272955	0.13752	0	0	0.725102	0	0.114387	0.757482	1.25768	0.22027	2.00677	1.14394	1.245	0	1.07175	0.929999	0.256325	0.204014	0.403513	0	0.394016	0.373581
Sobic.002G117400.1	Unknown function	NR	NR	20.2563	21.4842	21.259	17.3478	18.8957	18.9803	21.9416	20.1536	18.7526	19.343	22.8827	19.068	23.3164	22.4605	25.2748	22.2647	23.5974	20.9664	20.4219	19.9009	22.3255	19.0104	23.8794	25.7573
Sobic.002G117500.1	UDP-glucose	1.61312e-05	18	11.0758	10.8306	9.59457	7.78264	10.5667	10.9202	9.81283	11.0603	10.1323	12.6207	13.981	11.5365	15.5775	18.2734	20.3496	14.8169	17.2876	16.8588	15.5873	16.2787	19.479	12.5026	11.9571	17.5964
Sobic.002G117600.1	class XI myosin microfilament-based motor protein	8.53155e-07	15	4.82415	4.65143	3.33203	3.77718	4.53781	5.74022	6.54242	5.16714	5.13005	7.59844	8.15622	6.64916	10.7397	13.1212	14.496	10.5269	11.0606	11.7758	8.43478	6.41562	10.6547	4.43415	6.02974	9.12082
Sobic.002G117700.1	EC_3.2 glycosylase	3.70982e-07	0	35.2208	31.6667	38.9265	20.672	26.8765	21.131	9.65853	14.7859	19.2953	8.17491	8.23375	11.886	11.1473	12.8529	14.0785	22.0213	20.8976	26.4473	30.7433	29.0947	26.0738	22.3552	31.6243	28.1631
Sobic.002G117800.1	Unknown function	NR	NR	1.37216	0	0.424941	0	1.51578	0	0	0	0.356158	0	0	0	0	0	0.48456	0.499039	0	0.413669	0	0	0	0.515106	0.40894	0
Sobic.002G117850.1	Unknown function	NR	NR	0.569575	0.476922	0	0.710953	0	0.375255	0	0	0	0.391604	0	0	0	0	0.402276	0.414297	0.615639	1.71711	1.32515	0	0.347681	0	0.339498	0
Sobic.002G117900.2	EC_3.2 glycosylase	NE	NE	0.0583615	0.244339	0.0722955	0.0729759	0.0322351	0.153802	0	0.0551117	0	0.0401257	0.0832783	0.0583411	0.0885864	0.0336653	0	0	0.0315407	0.0704712	0	0	0.0713474	0.0439035	0.0347866	0.0989476
Sobic.002G118000.1	Unknown function	NR	NR	0	0	0	0	0	0	0	0	0	0	0	0	0	0.870637	0	0	0	0	0	0	0.92132	0	0	1.27947
Sobic.002G118101.1	Unknown function	2.56722e-09	10.5	40.4655	38.4007	33.4178	50.5097	53.6413	78.2027	115.406	66.1117	60.2186	96.4479	98.1611	97.0833	57.3274	60.6896	62.8754	52.9807	48.1119	45.5439	40.7964	32.4706	46.1085	8.1017	16.0798	25.1556
Sobic.002G118200.1	Unknown function	3.09439e-05	16.5	62.2413	62.3835	92.1698	63.9973	68.9121	74.3353	70.2907	76.5243	77.2845	99.4927	95.8907	130.568	135.504	159.249	141.734	210.643	163.308	184.88	139.507	136.414	136.223	46.7469	43.166	59.0178
Sobic.002G118300.1	Unknown function	NE	NE	0	0	0	0	0	0	0	0	0	0	0	0	0	0	0	0	0	0	0	0	0	0	0	0
Sobic.002G118400.1	Unknown function	NR	NR	0	0	0	0	0	0	0	3.34422	0	0	0	0	0	0	0	0	3.83493	0	0	0	0	0	0	0
Sobic.002G118500.1	Unknown function	5.76728e-05	10.5	3.14905	2.81864	3.09382	3.04968	2.57901	4.50711	4.82402	3.07054	3.77681	4.55415	4.95836	5.21041	3.54374	3.63301	3.68126	3.87025	2.99293	3.601	3.03165	2.8151	3.57936	0.815276	0.776693	1.28872
Sobic.002G118600.1	Qbc-type SNAP25-group component of SNARE membrane fusion complex	0.0179164	18	56.0753	42.7532	36.7291	18.0017	22.5614	27.1475	37.8785	40.9497	25.7617	56.4142	75.5423	37.9674	54.5233	61.2827	57.572	36.227	67.1941	43.2081	47.5168	144.975	66.8187	32.282	51.3639	67.7346
Sobic.002G118700.1	catalytic component *(CesA) of cellulose synthase complex	NR	NR	22.5715	25.2529	42.1237	20.2026	18.3426	18.0611	21.4863	18.5974	11.4007	10.8526	9.84743	19.4087	18.8089	12.7868	22.5661	23.7396	11.3536	23.1728	13.0842	9.9197	9.06964	11.7682	16.2037	6.88442
Sobic.002G118801.1	Unknown function	NE	NE	0	0	0	0	0	0	0	0	0	0	0	0	0	0	0	0	0	0	0	0	0	0	0	0
Sobic.002G118900.4	solute transporter *(UmamiT)	NE	NE	0	0	0	0	0	0	0	0	0	0	0	0	0	0	0	0	0	0	0.150715	0	0	0	0	0
Sobic.002G119000.1	Unknown function	NE	NE	0	0	0	0	0	0	0	0	0	0	0	0	0	0	0	0	0	0	0	0	0	0	0	0
Sobic.002G119100.1	small solute transporter *(BT1)	1.04465e-10	1.5	40.6327	46.3748	52.6865	14.2232	20.7353	24.7334	3.99681	5.32856	4.86063	0.728778	1.07138	0.662259	0.268157	0.254768	0.18716	0.899512	0.620593	0.798892	7.0901	9.32345	3.61263	21.2222	17.3221	15.1258
Sobic.002G119200.1	Unknown function	NE	NE	0	0	0	0	0	0	0	0	0	0	0	0	0	0	0	0	0	0	0	0	0	0	0	0
Sobic.002G119400.1	RLCK-VIII receptor-like protein kinase & EC_2.7 transferase transferring phosphorus-containing group	0.000892099	16.5	25.6177	26.7013	27.1061	22.3169	24.0248	23.6465	24.1487	25.3411	21.3333	28.8965	28.8441	28.2096	34.2268	32.2484	34.113	35.9088	37.1356	38.5347	26.6964	26.8072	26.5513	19.5342	19.0074	21.7164
Sobic.002G119500.3	component *(PsaE) of PS-I complex	0.000104629	3	4566.45	5168.79	5654.75	7128.83	6091.53	5447.04	4863.29	5268.14	5938.34	3622.92	3397.36	5121.95	2801.48	1905.17	2134.66	3947.81	2957.88	3647.25	4994.49	4884.18	3920.96	6770.63	6251.68	4895.99
Sobic.002G119600.1	methyl-DNA-binding factor of DNA methylation pathway *(SUVH2/9) & EC_2.1 transferase transferring one-carbon group	1.61312e-05	16.5	8.67851	9.82844	8.08224	7.63742	8.24198	8.88505	9.65653	9.79843	7.84358	11.2038	10.201	9.51807	12.4623	16.6751	16.6244	15.0775	15.1166	15.698	12.0566	11.3881	15.4734	8.06272	9.45257	13.073
Sobic.002G119700.1	Unknown function	0.00548892	12	31.2699	27.3341	28.0515	22.1751	25.5087	27.6198	26.6864	27.6926	23.6536	28.6814	39.3737	29.6102	31.8689	34.6087	35.6759	25.6944	32.536	26.2714	23.7442	22.8435	26.5971	18.4207	18.2289	20.6237
Sobic.002G119800.1	Unknown function	NE	NE	0	0	0	0	0	0	0	0	0	0	0	0	0	0	0	0	0	0	0	0	0	0	0	0
Sobic.002G119900.1	Unknown function	0.000368052	9	0.339185	0.28401	0.210083	0.211688	0.374688	0.223467	1.39521	1.75837	0	1.86562	0.483997	1.35627	0.514846	0.195656	0.479115	0	0.183308	0	0	0	0.207046	0	0	0
Sobic.002G120100.1	Unknown function	0.0148543	15	15.5854	13.0114	16.4835	20.5044	24.1172	21.2016	25.5905	22.5838	23.061	20.4977	26.425	21.9765	24.369	25.2263	21.8813	33.9612	27.1061	28.3269	24.7511	19.3355	26.8865	9.40987	4.65726	14.6127
Sobic.002G120200.1	Unknown function	1.3478e-08	13.5	0.0913388	0.0764807	0.113146	0.0570053	0.554947	0.240708	0.826573	0.774836	0.474159	1.82117	2.4112	2.69356	3.05013	2.21289	3.35453	1.9267	1.03662	1.21159	0.425011	0.422843	0.836328	0.411462	0.272215	0.542004
Sobic.002G120250.1	Unknown function	NR	NR	0.325471	0.545054	0	0.406259	0	0.214432	1.3388	0.153389	0.337918	0.223774	0.928856	0.813395	0.988061	1.31422	0.689616	0.473482	0.351793	0	0.378615	0.602693	0.794699	0	0.775995	0.82772
Sobic.002G120300.1	flavin-dependent monooxygenase *(YUCCA)	0.000319626	0	8.72891	7.59009	8.10973	5.30231	5.31578	7.88905	3.13024	3.95556	2.14949	1.76966	1.91625	1.62212	5.43571	3.4859	4.58423	5.86082	3.62879	4.79073	5.98837	5.38793	5.46494	5.96549	4.66927	5.40741
Sobic.002G120400.2	flavin-dependent monooxygenase *(YUCCA)	NR	NR	1.49381	0.416938	0.462617	0.479026	0.550058	0.984175	0.204823	0.704009	0.25849	0.171175	0.177632	0	0.755816	0.430846	0.17584	1.08657	0.269104	0.750574	1.73773	0.230515	0.151976	0.560775	0.296798	0.633163
Sobic.002G120501.1	Unknown function	NE	NE	0	0.0597915	0	0	0	0.0470456	0	0	0	0	0	0	0	0.0411907	0	0	0	0	0	0	0	0.0536125	0.0425627	0
Sobic.002G120601.1	Unknown function	NE	NE	0	0	0	0	0.0466395	0	0	0	0.0876697	0	0	0	0	0.0974175	0.0596381	0	0	0	0	0.0781815	0	0	0.150993	0
Sobic.002G120700.1	EC_4.1 carbon-carbon lyase & aromatic amino acid decarboxylase	NR	NR	8.14764	11.6515	15.0827	9.54154	16.7368	11.7612	7.83264	12.4687	13.9245	8.11947	7.77257	10.7072	7.5732	8.60767	7.24158	25.3704	17.1184	19.264	20.1275	16.6131	15.1999	11.1347	8.89438	6.05321
Sobic.002G120800.1	Unknown function	NE	NE	0	0	0	0	0	0	0	0	0	0	0	0	0	0	0	0	0	0	0	0	0	0	0	0
Sobic.002G120850.1	Unknown function	NE	NE	0	0	0	0	0	0	0	0	0	0	0	0	0	0	0	0	0	0	0	0	0	0	0	0
Sobic.002G120900.1	Unknown function	NE	NE	0	0	0	0	0	0	0	0	0	0	0	0	0	0	0	0	0.421017	0	0	0	0	0	0	0
Sobic.002G121000.1	Unknown function	6.07121e-08	19.5	5.38375	5.40957	4.57313	2.20803	2.54884	3.64834	3.92294	4.27712	3.67319	4.75911	3.62165	3.76731	13.3086	11.0026	13.7973	23.0486	16.7924	17.529	16.4623	18.9418	16.9952	15.0135	14.7614	12.9093
Sobic.002G121050.1	Unknown function	NR	NR	0	0	0	0	0	0	0	0	0	0	0	1.34838	0	0	0	0	0	0	0	2.49774	0	0	0	0
Sobic.002G121100.1	EC_3.4 hydrolase acting on peptide bond (peptidase)	NE	NE	0	0	0.0504995	0.0508853	0.1351	0	0.0670756	0.038425	0.0423253	0.0560567	0	0	0.185637	0.141094	0.0575844	0.0593051	0.0881265	0.0491598	0	0	0	0.0612145	0.194392	0
Sobic.002G121201.1	Unknown function	NE	NE	0	0	0	0	0	0	0	0	0	0	0	0	0.715958	0	0	0	0	0	0	0	0	0	0	0
Sobic.002G121300.1	EC_3.4 hydrolase acting on peptide bond (peptidase)	NR	NR	138.096	130.479	101.53	85.4052	77.2336	86.6016	76.0304	77.7537	46.1249	55.3908	55.4862	40.8942	116.51	106.509	111.01	51.1704	49.0084	52.004	35.2006	32.6565	38.0601	63.0921	77.4879	74.1772
Sobic.002G121450.1	Unknown function	NR	NR	0.212214	0.177693	0.394322	0.264889	0.234427	0.419442	0.174585	0.200026	0.550824	0	0.302817	0.31821	0.161059	0	0.449644	1.08052	0.114688	0	0	0	0	0	0.126491	0
Sobic.002G121600.1	GARP subgroup PHL transcription factor & transcription factor *(PHR1)	1.3478e-08	21	52.2759	53.8124	57.1998	37.8775	44.0951	45.9446	25.7866	29.8912	26.8099	24.2262	25.5152	26.5494	50.8505	54.6064	54.453	76.7373	68.9526	68.8102	93.481	77.6169	78.6522	120.194	129.214	132.232
Sobic.002G121701.1	Unknown function	NR	NR	0	0.423044	0	0	0.558113	0.332862	0.415644	0.714319	0.262275	0	0	0.252527	0.766884	0	0	0.820565	1.63827	1.2185	0	0	1.54202	0.75865	0.301144	0
Sobic.002G121800.1	inositol transporter *(INT)	NE	NE	0	0	0	0	0.0437055	0	0	0	0.0410772	0.0544037	0.0564557	0.0791008	0	0	0	0.115113	0.256583	0.381681	0.184097	0.219789	0.0966033	0	0.141494	0.201235
Sobic.002G121900.1	Unknown function	NE	NE	0	0	0	0	0	0	0	0	0	0	0	0	0	0.040123	0	0.0505938	0.0375908	0	0.0809138	0.0644007	0	0	0	0
Sobic.002G122000.1	Unknown function	0.00113818	6	10.1169	11.7503	15.3622	3.56437	5.40766	7.31038	5.23543	4.76792	4.74364	2.35597	5.35536	5.30136	0.990732	0.753011	0.34574	0.474762	0.0881861	1.18063	1.13892	0.453241	0.199212	1.34763	0.778092	0.138326
Sobic.002G122100.1	Unknown function	0.000539714	10.5	0	4.49976	0	10.0618	8.90466	3.54053	17.6842	20.2612	16.7384	29.5583	19.1707	8.0581	4.07853	9.29973	0	7.81778	5.80855	0	6.25141	4.97561	0	0	0	0
Sobic.002G122200.3	Unknown function	NE	NE	0	0	0	0	0	0	0	0	0	0	0	0	0	0	0	0	0	0	0	0	0	0	0	0
Sobic.002G122300.1	Unknown function	NE	NE	0	0	0	0	0	0	0	0	0	0	0	0	0	0	0	0	0	0	0	0	0	0	0	0
Sobic.002G122400.3	glycolipid transfer protein *(GLTP)	NE	NE	0	0	0	0	0	0	0	0	0	0	0	0	0	0	0	0	0	0	0	0	0	0	0	0
Sobic.002G122500.1	GTPase effector *(RIC)	0.000185067	22.5	0.471679	0.592427	1.16859	0.294379	1.30263	1.08765	0.970108	0.222294	0.489717	0.162148	0.336529	0.707272	0.17899	0.136042	0.499702	0.34309	1.14711	0.853191	1.92044	2.40194	2.30339	4.24963	3.23319	4.79819
Sobic.002G122600.1	E3 ubiquitin ligase *(XBAT3)	0.0179164	12	41.7087	46.7398	46.0244	52.0058	57.6671	68.9037	81.1905	90.4541	83.9648	67.6073	72.6425	82.2277	55.1076	59.1952	63.9619	59.6367	73.6562	60.8509	59.7397	55.4036	67.5478	44.5917	48.6034	69.1999
Sobic.002G122700.1	small subunit of serine C-palmitoyltransferase complex	0.00827272	13.5	97.6361	93.7762	37.3513	32.26	39.6529	49.1904	129.935	89.3217	53.6664	167.821	129.077	54.5423	159.098	127.549	115.606	87.7286	97.7725	77.9152	63.4703	42.5407	96.4104	45.2765	41.0798	48.6867
Sobic.002G122800.2	small subunit of serine C-palmitoyltransferase complex	NR	NR	0	0	0	0	0	0	0	0	0	0	0	0	0	0	1.51829	0	0	0	0	0	0	0	0	1.82235
Sobic.002G122900.1	Unknown function	NE	NE	0	0	0	0	0	0	0	0	0	0	0	0	0	0	0	0	0	0	0	0	0	0	0	0.0995733
Sobic.002G123000.2	Unknown function	3.70982e-07	16.5	6.49981	9.65849	8.27846	8.11317	7.43298	8.56458	10.318	9.1466	8.6018	9.25242	10.6465	9.79207	11.1166	11.5649	13.7719	15.1823	16.6236	12.861	13.4183	10.0865	12.9087	8.93528	10.8588	10.4767
Sobic.002G123100.2	alpha-galactosidase *(AGAL) & EC_3.2 glycosylase	NE	NE	0	0.115157	0	0	0	0.0906083	0	0	0.0713939	0.0945558	0	0	0.208753	0	0	0	0.0743254	0.0829222	0.159984	0	0	0	0	0
Sobic.002G123200.1	component *(NRP-ABCDE12) of RNA polymerase complexes	0.000319626	15	493.147	464.755	326.184	308.41	403.53	451.921	543.443	491.125	368.728	638.347	685.592	394.076	747.003	814.77	778.292	629.578	767.738	595.293	488.681	475.383	626.211	336.732	434.865	566.858
Sobic.002G123300.1	Unknown function	NE	NE	0	0	0	0	0	0	0	0.100543	0	0	0	0	0	0	0	0	0	0	0	0	0	0	0	0
Sobic.002G123400.1	A-type ARR response regulator of cytokinin signalling	NE	NE	0	0	0	0	0	0	0	0	0	0	0	0	0	0	0	0	0	0	0	0	0	0	0	0
Sobic.002G123500.2	dehydro-dolichyl diphosphate synthase *(DPS)	NE	NE	0	0	0	0	0	0	0	0	0	0	0	0	0	0	0	0	0	0	0	0	0	0	0	0
Sobic.002G123600.3	Unknown function	NE	NE	0.253676	0.106205	0.0785606	0.197902	0.0700573	0.208913	0.0521739	0.268995	0	0.261618	0.18099	0.285286	0.433185	0.292662	0.35833	0.415167	0.205644	0.191191	0	0	0.232274	0.0952297	0	0.268806
Sobic.002G123700.1	Unknown function	0.00013958	22.5	14.5479	7.30883	21.6255	11.8033	11.2495	7.66772	0	4.11371	3.77606	10.0022	5.18974	4.36285	9.93696	10.9094	7.19236	15.8727	14.152	17.5432	8.46166	12.1226	15.0966	20.7528	18.2098	23.4317
Sobic.002G123750.1	Unknown function	NR	NR	3.19163	3.11785	2.30629	2.6559	1.46904	2.45321	1.75047	1.50416	2.7614	3.29154	3.03617	0.797629	1.21114	3.37528	1.87847	2.70844	0.862436	1.92438	1.85638	0.985018	2.92236	1.59751	0.317064	1.35279
Sobic.002G123800.1	Unknown function	NR	NR	0	0	0	1.41509	0	0	3.73066	0	0	4.67671	0	0.566646	9.46447	0	0	7.42157	0	0	3.95639	0	2.76811	3.40467	0	0.961041
Sobic.002G123900.1	Unknown function	3.98656e-06	18	4.59288	7.16694	5.60927	6.72797	5.03122	4.69983	5.22744	5.94659	6.34991	6.42562	6.60526	6.80936	9.86193	9.92758	8.88187	11.0441	9.53854	9.37278	11.7912	9.77453	10.4053	7.33533	6.56522	7.7551
Sobic.002G124100.1	Unknown function	0.0307511	16.5	0	0	1.09942	0	0	1.16945	0	0	0	1.2204	0	0.887208	2.69431	5.11956	2.50732	1.29112	0.959294	5.35125	10.3243	1.64346	0	0	0	0
Sobic.002G124200.2	Unknown function	8.53155e-07	16.5	3.58877	2.19515	4.31834	2.70406	4.84364	4.17006	4.31664	5.02166	3.69863	5.8387	6.58603	7.04671	8.68126	6.28694	7.06499	8.1243	8.61136	9.32795	7.73079	10.4415	8.07509	4.82457	5.2816	7.00452
Sobic.002G124400.1	Unknown function	0.00144498	19.5	0	0	0	0	0	0	0	0	0	0	0	0	0	0.0960738	0	0.121146	0.180021	1.00422	0.387493	0.925238	0.406667	0.250093	0.198548	0
Sobic.002G124450.1	Unknown function	NE	NE	0	0	0	0	0	0	0	0	0	0	0	0	0	0	0	0	0	0	0	0	0	0	0	0
Sobic.002G124500.1	Unknown function	NE	NE	0	0	0	0	0	0	0	0	0	0	0	0	0	0	0	0	0	0	0	0	0	0	0	0
Sobic.002G124600.1	Unknown function	0.0100945	13.5	16.9399	17.118	17.5313	15.7296	19.7306	22.0569	19.961	20.9132	20.9577	17.8805	18.557	23.3271	17.7648	23.3427	23.9467	20.8189	21.6311	22.035	20.5426	19.3599	20.1144	13.5588	14.5584	18.9962
Sobic.002G124700.1	plasma membrane intrinsic protein *(PIP)	1.3478e-08	22.5	139.103	138.172	150.518	48.7715	47.3174	48.1755	28.2765	30.4448	23.1311	15.6222	17.8676	16.7298	45.2301	44.7089	53.7731	71.5911	67.8858	70.4595	99.2183	103.247	95.549	137.095	117.355	113.38
Sobic.002G124766.1	Unknown function	NE	NE	0	0	0	0	0	0	0	0	0	0	0	0	0	0	0	0	0	0	0	0	0	0	0	0
Sobic.002G124832.1	Unknown function	NE	NE	0	0	0	0	0	0	0	0.0719436	0	0	0	0	0	0	0	0	0	0	0	0	0	0	0	0
Sobic.002G124900.1	subunit d of ATP synthase membrane MF0 subcomplex	NR	NR	8.46018	13.8459	9.76553	8.40012	9.98294	9.88093	8.22552	10.3303	9.38261	14.0129	11.7978	8.07282	11.3824	9.76036	13.58	10.0698	12.8853	10.6658	12.973	10.3254	9.62434	8.66166	6.87645	6.19384
Sobic.002G125000.1	plasma membrane intrinsic protein *(PIP)	2.31564e-06	6	2.97172	2.98943	3.63437	1.93147	3.07406	2.63383	2.26188	4.33492	3.74004	1.45896	1.71191	3.45408	0.141453	0.156234	0.312514	0.178891	0.100332	0	0.238015	0	0.499718	1.14622	0.715215	0.667535
Sobic.002G125100.3	Unknown function	NE	NE	0	0	0	0	0	0	0	0	0	0	0	0	0	0	0	0	0	0	0	0	0	0	0	0
Sobic.002G125200.1	plasma membrane intrinsic protein *(PIP)	3.98656e-06	1.5	7.98989	6.7268	4.31315	0.671173	0.907851	0.493026	0	0.297297	0	0	0.336264	0	0	0.172441	0	0	0	0.42422	1.92586	0.612447	0.410141	4.45517	1.26297	0.955115
Sobic.002G125300.1	plasma membrane intrinsic protein *(PIP)	0.000214493	0	0.992483	1.25641	2.18976	0.594909	0.232762	0.457682	0	0.339147	0.338385	0	4.29245e-09	0	0	0	0.463416	0	0.268032	0.358785	1.34589	0.494197	0	1.55545	1.19583	1.69697
Sobic.002G125400.2	Unknown function	NE	NE	0	0	0	0	0	0	0	0	0	0	0	0	0	0	0	0	0	0	0	0	0	0	0	0
Sobic.002G125500.1	plasma membrane intrinsic protein *(PIP)	NE	NE	0	0	0	0	0	0	0	0	0	0	0	0	0	0	0	0	0	0	0	0	0	0	0	0
Sobic.002G125600.1	Unknown function	NR	NR	0	4.49976	3.32849	3.35392	5.93644	10.6216	8.84211	5.0653	0	3.69478	7.66829	2.68603	0	9.29973	7.59095	15.6356	2.90428	3.2402	12.5028	9.95122	9.84111	0	9.60949	9.11113
Sobic.002G125700.2	plasma membrane intrinsic protein *(PIP)	1.41991e-09	3	11.3124	15.4293	18.9219	7.48125	7.15171	10.5869	3.61264	4.00591	1.1599	0.318174	0.5824	0.572957	0.415299	0.210434	0	0.353719	0.130927	0.360918	1.35361	1.64296	0.569388	4.00244	1.72343	1.38828
Sobic.002G125800.1	phosphomannomutase	3.98656e-06	15	12.4763	15.3341	11.6139	12.9776	17.0061	15.7666	19.0875	17.1926	14.885	20.2157	19.2604	19.109	19.2699	22.7689	19.8907	20.9096	24.0133	22.6115	18.163	15.6722	19.8189	11.5035	13.3945	14.9058
Sobic.002G125900.1	regulatory protein *(ORM) of serine C-palmitoyltransferase activity	5.65718e-07	12	44.1362	42.1862	38.6843	70.4236	84.1731	98.4825	156.545	159.144	180.486	133.405	137.248	131.114	163.061	186.864	191.444	142.347	149.868	134.063	69.2644	65.1522	91.2458	31.2616	35.7386	38.4737
Sobic.002G126000.1	Unknown function	3.70982e-07	15	4.92229	4.50798	3.42985	4.22406	4.1631	5.06714	8.22552	6.37943	7.90535	9.72973	6.91406	7.91905	9.1059	11.0026	10.4295	10.5173	9.47691	8.71813	8.23115	4.84227	6.38493	5.65895	4.67599	6.51983
Sobic.002G126100.1	plant-specific E3 ubiquitin ligase *(RSL/RFA)	NE	NE	0	0	0.142728	0	0	0	0	0.108602	0.119626	0	0.164411	0	0	0	0.162753	0	0	0	0	0	0	0	0	0
Sobic.002G126200.1	Unknown function	0.00548892	15	16.779	16.0567	5.93859	14.9599	11.9156	11.0546	17.7478	12.4263	12.4433	29.6645	17.1019	20.3674	34.5647	27.6538	25.3941	29.64	25.9086	26.0147	16.7304	8.87732	11.7055	12.5976	18.5737	14.2238
Sobic.002G126300.2	Unknown function	0.000416479	18	5.7533	7.02297	5.53839	4.802	6.77665	7.07858	4.8472	6.72958	6.04528	6.3385	6.87431	5.09301	8.36463	8.11691	8.07785	10.689	9.96472	9.5291	8.86986	7.95818	11.3397	6.1931	6.98251	9.98934
Sobic.002G126400.1	Unknown function	0.0399327	15	0	0.894756	0	0.666912	0	0.704019	0	1.00721	1.28461	1.46938	0	0.534105	1.62199	2.24075	2.26414	0.777265	1.73251	1.93289	0	2.96813	0	0.802289	0	0
Sobic.002G126500.1	Unknown function	7.79345e-05	19.5	13.3793	13.7925	17.2399	10.1125	12.1803	14.5288	13.2747	12.9277	13.9957	11.8798	14.7743	12.7025	18.6755	18.3829	18.3766	20.7351	20.7473	20.9174	20.5694	18.5503	20.6843	22.0589	20.0372	20.8028
Sobic.002G126600.1	cinnamate 4-hydroxylase *(C4H) & EC_1.14 oxidoreductase acting on paired donor with incorporation or reduction of molecular oxygen	0.000243918	0	418.975	347.493	598.946	47.8574	62.3061	57.9461	80.7937	31.175	12.8053	50.6886	60.7081	21.9805	41.1586	37.4114	38.1063	34.7426	26.9619	39.8844	186.787	175.27	125.028	379.49	371.046	317.97
Sobic.002G126700.1	Unknown function	NE	NE	0	0	0	0	0	0	0	0	0	0	0	0	0	0	0	0	0	0	0	0	0	0	0	0
Sobic.002G126800.1	Unknown function	4.6424e-12	13.5	1.36496	1.34701	0.966197	2.73819	3.85035	4.62487	6.37663	5.21517	5.46617	9.51864	8.83426	9.21024	14.466	10.6013	11.1552	8.19093	7.77191	7.6421	3.00554	2.34702	4.28502	1.39081	1.59812	3.05803
Sobic.002G126900.1	Unknown function	NE	NE	0	0	0	0	0	0	0	0	0	0	0	0	0	0	0	0	0	0	0	0	0	0	0	0
Sobic.002G127100.3	pre-mRNA-processing protein *(LUC7)	NR	NR	23.0866	23.5488	18.6324	17.9015	18.7023	23.0458	17.957	18.7273	21.1367	19.1437	23.8589	20.6308	23.7867	29.0559	27.571	26.563	24.6512	25.1403	19.369	16.1934	22.7189	15.8626	17.1802	24.6711
Sobic.002G127200.2	phosphoinositide transfer protein *(SFH)	2.26104e-08	16.5	0.815091	0.39	0.649091	0.872066	0.836093	1.84118	1.7243	1.31705	2.72013	4.00289	3.90464	3.89943	5.214	6.24665	5.75677	8.13092	5.28606	7.65267	4.33454	2.47964	5.04657	1.66106	2.84563	2.76385
Sobic.002G127300.1	Unknown function	NR	NR	0	0	0	0	0	0	0	0	0	3.94873	0	0	2.17943	3.31297	0	0	1.55194	1.73145	0	0	0	0	1.71166	0
Sobic.002G127400.1	endo-beta-1,4-xylanase	8.53155e-07	15	7.05479	7.70218	5.31108	5.08407	5.6404	6.88202	8.91422	8.1375	6.15103	10.2368	11.0679	9.7213	17.098	18.7287	19.5175	14.8558	15.4613	15.9571	11.9247	8.7693	13.6567	5.96978	6.27271	10.2758
Sobic.002G127550.1	Unknown function	2.40468e-07	18	9.17531	10.3219	10.802	8.43659	8.08536	10.0135	9.79561	10.4638	9.1626	9.67925	9.44467	11.2376	13.9803	17.3326	17.7589	18.4934	19.1534	17.4835	15.6436	14.3316	15.6908	12.2526	13.5263	16.6842
Sobic.002G127700.1	Unknown function	0.0472211	1.5	0	0.789902	0.918177	0.672867	0.744358	0.266364	0	0.444589	0.489717	0.0926563	0.288453	0.808311	0	0	0.190363	0	0.436993	0.406282	0.15677	0.748658	0.164528	0.505908	1.36557	0.799698
Sobic.002G127800.2	Unknown function	1.5398e-07	16.5	3.79924	2.76628	4.5017	4.22682	4.19692	3.91785	7.33831	8.17411	11.8336	12.6063	12.7283	16.5953	19.9332	24.4883	17.9665	30.0379	29.9953	27.8873	27.8627	21.5646	19.259	5.08482	3.05223	5.04105
Sobic.002G127900.2	ABC1 atypical protein kinase	7.89921e-09	12	2.59412	2.32728	3.71079	3.70059	3.6844	4.92381	6.55485	5.58886	5.32251	6.24242	6.38975	7.96486	6.79703	6.44874	6.67428	6.10998	5.17388	5.39991	2.22734	3.20244	4.48659	1.11295	1.39897	1.5184
Sobic.002G128000.1	Unknown function	NE	NE	0.395253	0.992872	0.612027	0.370022	0.545782	0.260406	0.162584	0.465691	0.512961	0.271751	0.282001	0.296337	0.74994	0.569996	0.279157	0	0.213609	0.357475	0.919583	0.365956	0.482542	0.445133	0.235593	0
Sobic.002G128101.1	Unknown function	NR	NR	12.9969	21.7653	13.4166	10.8153	7.17863	25.6883	17.8205	22.4591	13.4939	17.8716	3.09096	15.1577	13.1519	7.49712	15.2989	18.9073	11.7066	13.0607	40.3174	28.0781	13.2226	13.0107	12.9114	11.0176
Sobic.002G128200.1	Unknown function	7.68114e-10	0	108.8	119.263	152.743	69.8879	81.7048	72.5701	29.1754	39.7852	30.7666	26.5028	32.9342	27.7445	40.6651	41.6364	40.3611	49.4881	51.6645	56.3038	95.961	96.8097	84.5322	123.941	107.357	123.438
Sobic.002G128300.1	Unknown function	NE	NE	0.0937499	0.0784996	0.203233	0.0877652	0.0258907	0.0308828	0.0385633	0.0662741	0.0243338	0.0644565	0.401326	0.164005	0.106727	0.108158	0.0993197	0.170479	0.43066	0.0565261	0	0.0434005	0.114454	0.0703872	0.0558801	0.0794731
Sobic.002G128400.2	WRKY-type transcription factor	2.08793e-10	16.5	1.15183	2.25041	1.66464	1.19811	1.69652	1.89716	3.15863	4.25222	3.68728	7.65526	5.34166	5.37332	12.8212	16.0568	14.6431	16.3374	17.9485	15.2788	12.0591	14.2193	16.8744	4.32394	5.83569	4.55663
Sobic.002G128500.2	Unknown function	NE	NE	0	0	0	0	0	0	0	0	0	0	0	0	0	0	0	0	0	0	0	0	0	0	0	0
Sobic.002G128600.1	EC_2.3 acyltransferase	NE	NE	0.420731	0	0.130296	0.131291	0	0	0	0.148713	0	0	0	0	0.319312	0	0	0	0	0	0	0	0	0	0	0
Sobic.002G128700.2	light chain of clathrin triskelion	NE	NE	0	0	0	0	0	0	0	0	0	0	0	0	0	0	0	0	0	0	0	0	0	0	0	0
Sobic.002G128750.1	Unknown function	NR	NR	9.59383	13.8503	16.1874	16.9304	17.3588	17.6545	14.6967	12.9406	19.2345	10.9177	14.6339	18.5196	13.0559	13.9307	14.72	30.801	18.2364	21.5425	23.0903	16.2339	16.963	9.68682	9.07064	16.2656
Sobic.002G128800.1	regulatory protein *(TVA) of cellulose synthase complex trafficking	0.000892099	15	12.1086	12.6736	9.58308	4.82815	9.66049	6.86958	6.64105	9.51098	4.88899	13.8752	15.3585	13.1131	33.4406	21.9244	23.518	16.6365	17.4505	21.6997	12.1294	21.1765	9.03389	4.0405	4.8116	6.8431
Sobic.002G128900.1	Unknown function	8.15353e-06	16.5	63.4514	59.5697	60.2605	52.3207	61.8093	57.7654	55.6805	63.7943	63.4823	65.0412	72.1587	70.541	122.871	91.1707	95.6033	126.991	105.784	128.453	113.626	89.0124	95.7739	55.4346	50.1981	58.0265
Sobic.002G129000.1	E3 ubiquitin ligase *(RIE1)	3.73303e-08	15	27.462	30.0434	25.6422	25.7519	25.8394	32.7308	39.8491	34.3395	28.8704	43.6448	40.2696	34.8328	53.4146	52.1406	52.8264	47.9808	44.8973	46.1796	44.9492	39.8645	40.7712	29.0108	38.0843	38.4879
Sobic.002G129100.1	Unknown function	NE	NE	0	0	0	0.406259	0	0	0	0	0	0.447547	0	0	0	0	0	0	0	0	0	0	0	0	0	0
Sobic.002G129200.1	component *(NRP-ABCDE6) of RNA polymerase complexes	1.3478e-08	18	96.9109	110.22	89.555	65.6579	89.0214	86.0414	92.9438	90.368	74.2521	89.0773	110.555	87.293	116.422	132.132	133.597	137.966	149	152.486	132.629	144.908	141.09	100.775	123.251	113.784
Sobic.002G129300.1	Unknown function	NE	NE	0	0	0	0	0	0	0	0	0	0	0	0	0	0	0	0	0	0	0	0	0	0	0	0
Sobic.002G129400.1	subfamily ABCB transporter	6.07121e-08	18	18.6111	16.3282	18.3728	17.0464	16.8403	14.8981	16.513	18.5001	15.4649	25.81	20.3482	24.4781	28.5389	31.181	23.6422	45.8791	35.6326	35.3879	33.842	31.0522	31.1351	22.0805	18.7411	17.4461
Sobic.002G129500.1	Unknown function	NE	NE	0	0	0	0	0	0	0	0.129335	0	0	0	0	0	0	0	0	0	0	0	0	0	0	0	0
Sobic.002G129600.1	Unknown function	NE	NE	0	0	0	0	0	0	0	0	0	0	0	0	0.196237	0	0	0	0	0	0	0	0	0	0	0
Sobic.002G129700.1	Unknown function	NE	NE	0	0	0	0	0	0	0	0	0	0	0	0	0	0	0	0	0	0	0	0	0	0	0	0
Sobic.002G129800.1	Unknown function	NE	NE	0	0	0	0	0	0	0	0	0	0	0	0	0	0	0	0	0	0.380186	0	0	0	0	0	0
Sobic.002G129900.1	Unknown function	0.0433087	21	3.69642	2.06342	2.28948	1.53798	2.04167	1.62355	2.02733	0.580687	0.63963	6.77714	2.63729	0.615856	10.2864	0.71075	0.870229	2.6887	5.32716	3.71457	2.86666	1.14081	8.27338	7.40071	4.40654	3.13351
Sobic.002G130000.2	dehydro-dolichyl diphosphate synthase *(DPS)	NR	NR	174.247	118.02	98.4573	62.0741	50.5938	60.3489	25.7778	20.7871	10.2584	5.93	10.9052	5.29324	103.906	100.387	71.1716	11.2767	10.6206	12.3098	16.7645	12.0291	12.6624	32.1322	27.0063	40.815
Sobic.002G130101.1	Unknown function	NE	NE	0	0	0	0	0	0	0	0	0	0	0	0	0	0	0	0	0	0	0	0	0	0	0	0
Sobic.002G130200.1	EC_2.4 glycosyltransferase	0.00444312	16.5	3.53813	3.26643	4.83239	2.49127	3.30717	4.30345	2.46295	3.63421	3.0141	4.36619	3.68943	4.57982	4.26885	4.76219	6.02296	6.46689	3.8733	5.6888	5.90993	4.45182	4.76252	3.61	2.97411	3.99909
Sobic.002G130350.1	Unknown function	NE	NE	0	0	0	0	0	0	0	0	0	0	0	0	0	0	0	0	0	0	0	0	0	0	0	0
Sobic.002G130500.1	Unknown function	0.000368052	10.5	0	0	0	14.1953	4.18762	0	18.7119	25.0117	31.4864	36.4887	32.4557	15.158	17.2622	17.4936	10.7094	11.0295	0	31.9993	8.81961	0	0	5.69229	0	0
Sobic.002G130601.1	Unknown function	NE	NE	0	0	0	0	0	0	0	0	0	0	0.173343	0	0	0	0	0	0	0	0	0	0	0	0	0
Sobic.002G130700.1	EC_3.4 hydrolase acting on peptide bond (peptidase)	0.000243918	16.5	56.1538	59.5506	33.4335	40.1553	46.9122	55.7047	59.2456	53.3507	58.1684	60.682	71.0932	52.2982	114.165	117.393	111.482	72.3861	95.467	87.5365	76.3339	62.7688	108.142	60.119	90.5006	116.566
Sobic.002G130800.1	potassium cation transporter *(HAK/KUP/KT)	4.6424e-12	22.5	70.6094	67.9965	71.3352	45.0426	49.1352	54.0894	35.2849	38.3501	40.7951	22.5477	26.6612	24.0858	52.9115	62.9616	62.2385	64.6257	63.2683	69.9136	78.7	81.229	71.5294	99.3686	105.351	103.827
Sobic.002G130900.1	protein S-acyltransferase *(PAT19-21)	5.72591e-06	13.5	9.69251	9.32011	8.52083	8.31274	8.60017	11.0824	12.8096	10.6683	10.8423	15.3056	13.0276	13.0022	14.4274	14.9335	17.7985	12.8267	14.1938	16.5519	10.6204	9.32145	13.7798	7.5588	7.6409	9.11763
Sobic.002G131000.1	subunit alpha of Cpn60 chaperonin complex & subunit alpha of CPN60 assembly chaperone heterodimer & chaperone *(Hsp60)	2.37604e-11	12	0.154907	0.389124	0.0959457	1.06347	1.11229	1.47984	8.34728	6.49744	7.07656	20.289	16.0809	20.0534	10.2282	8.35485	8.80724	2.3662	2.00922	1.91471	0.0901002	0.358562	0.472792	0.465215	0	0.131317
Sobic.002G131100.2	Unknown function	1.88047e-06	12	0.0499586	0	0	0.0935388	0.165564	0.0987432	0.1233	0.141268	0.181542	0.721316	0.605947	1.02379	0.379159	0.201727	0.141138	0.290711	0.0269995	0.120489	0	0	0.0609916	0.0375088	0.029778	0
Sobic.002G131200.2	Unknown function	NR	NR	33.3579	29.6488	26.0533	18.3374	22.1236	25.6724	21.8305	18.522	15.9262	15.7407	19.2012	15.6272	22.458	29.9619	27.4618	20.5193	31.102	22.6366	21.0821	20.0348	32.6003	17.0947	18.9102	28.9876
Sobic.002G131300.1	UDP-3-O-(3-hydroxymyristoyl)glucosamine N-acyltransferase *(LpxD)	7.79345e-05	13.5	8.24544	9.05211	3.85865	5.83219	8.50127	10.0197	15.0742	12.6077	9.79732	21.1644	20.0018	12.8218	17.2438	23.1474	26.1412	11.0622	20.7953	15.0251	8.95233	7.97357	23.3764	3.98953	6.66219	12.4263
Sobic.002G131400.1	alpha-1,4-mannosyltransferase *(PIG-M)	2.7508e-06	16.5	4.99581	6.05221	4.80603	4.51105	5.2839	6.65285	6.82081	6.11153	5.07651	9.93901	8.4938	6.5348	10.8906	10.6074	11.8615	10.8242	11.489	10.4466	8.90279	7.97162	10.4463	4.78831	7.03262	9.64143
Sobic.002G131500.1	ATPase component *(TGD3) of TGD lipid importer complex	8.53155e-07	16.5	29.3829	27.415	24.0055	21.6565	21.8709	23.9676	29.8132	24.8599	24.1874	35.3051	35.4389	27.6943	39.0782	46.2473	39.726	41.0149	40.8333	42.6879	32.553	30.055	32.1139	21.8505	25.0198	32.9739
Sobic.002G131600.1	Unknown function	8.15353e-06	10.5	29.5014	17.2342	9.34871	17.5557	21.9789	22.6006	36.1233	21.9869	18.5202	49.0573	30.3488	22.6327	23.9521	25.7243	23.7434	17.9654	15.5729	16.5467	11.1735	6.35225	9.21354	11.8474	5.72517	9.30558
Sobic.002G131700.1	plastidial ribonucleoprotein *(CP31)	5.65718e-07	12	106.492	117.467	110.004	233.334	243.736	237.387	378.531	405.735	421.334	571.337	522.058	648.145	459.282	398.934	382.777	539.917	416.945	454.346	327.004	299.382	293.222	99.5131	75.8555	69.5341
Sobic.002G131800.4	E3 ubiquitin ligase *(RGLG) & E3 ubiquitin ligase *(RGLG)	NR	NR	1.30013	1.22472	1.00659	0.50714	0.538583	0.856572	0.668499	0.919096	0.421829	1.34083	2.43497	0.48738	0.740048	1.68743	1.8365	1.89138	3.5132	1.27385	0.189053	3.15988	1.78567	0.122017	0.484344	1.65321
Sobic.002G131900.1	RAB5 plant-specific effector *(PUF2)	0.000539714	13.5	14.0537	15.2803	10.3069	9.2074	12.1649	13.9116	15.3006	14.0044	14.0467	16.729	19.4552	17.3688	20.9075	24.6429	25.8761	15.715	21.3495	18.5914	13.9897	12.2352	22.7058	8.81914	13.0444	17.3072
Sobic.002G132000.1	CLK/LAMMER protein kinase & EC_2.7 transferase transferring phosphorus-containing group	0.00444312	18	12.681	17.8536	16.2647	12.1166	15.4959	16.3396	13.9407	15.7606	13.4572	13.2709	13.0508	16.2103	16.0119	15.3419	18.071	19.917	20.8631	20.9756	19.8428	23.7938	18.0846	13.3966	14.1807	18.1701
Sobic.002G132100.1	Unknown function	NE	NE	0	0	0	0	0	0	0	0	0	0	0	0	0	0	0	0	0	0	0	0	0	0	0	0
Sobic.002G132201.1	Unknown function	NE	NE	0	0	0	0	0	0	0	0	0	0	0	0	0	0	0	0	0	0	0	0	0	0	0	0
Sobic.002G132300.1	EC_3.6 hydrolase acting on acid anhydride	0.0365568	15	17.7016	16.5425	13.1176	11.5409	13.4437	15.3069	14.8228	12.6626	11.5686	17.9297	21.5379	15.7205	30.3476	25.8921	30.474	15.9797	21.8665	18.7732	12.8699	9.51174	20.0672	11.0357	13.0947	17.5515
Sobic.002G132400.1	regulatory protein *(TCP34) of plastid nucleoid-associated activities	7.68114e-10	6	308.978	361.634	424.159	401.38	500.294	439.379	288.744	344.574	356.464	138.225	160.295	192.021	85.4316	83.2814	92.8074	70.7589	67.5943	64.4265	81.5495	60.1888	58.2503	162.652	124.619	101.838
Sobic.002G132500.2	Unknown function	NE	NE	0	0	0	0	0	0	0	0	0	0	0	0	0	0	0	0	0	0	0	0	0	0	0	0
Sobic.002G132600.1	nucleoporin of nuclear pore complex *(GP210)	7.92639e-15	13.5	1.5992	1.01768	0.832024	2.06268	2.379	3.51201	5.78878	5.87865	5.6784	14.5428	12.5051	13.5991	14.6453	14.9442	15.1349	10.9653	11.293	9.77085	4.51437	4.10636	5.64885	1.21668	1.52513	2.20521
Sobic.002G132701.1	Unknown function	NE	NE	0	0	0	0	0	0	0	0	0	0	0	0	0	0	0	0	0	0	0	0	0	0	0	0
Sobic.002G132801.1	Unknown function	NR	NR	0	0	0	0	0	0	0	0	0	0	0	0	0	0	0	0	0	0	0	0	0	6.46565	5.13305	0
Sobic.002G132900.1	Unknown function	NR	NR	10.7479	8.99952	3.32849	3.35392	17.8093	17.7027	0	2.53265	8.36918	3.69478	7.66829	16.1162	24.4712	27.8992	11.3864	27.3622	29.0428	32.402	31.2571	19.9024	3.28037	36.3127	12.8126	0
Sobic.002G133000.1	sterol delta14 reductase & EC_1.3 oxidoreductase acting on CH-CH group of donor	9.73424e-08	15	7.13402	5.97353	4.66413	4.53486	6.93214	7.83356	11.086	8.21857	8.50415	21.7087	16.118	11.1595	24.4648	29.5684	26.4992	15.0869	24.7037	18.7192	14.1388	10.6418	16.532	4.36431	5.66969	10.1913
Sobic.002G133100.1	arogenate dehydratase *(ADT)	8.15353e-06	18	21.5336	17.9868	16.9027	16.2907	16.3889	14.4015	37.1809	20.1516	19.6142	48.3443	52.6236	35.4421	62.6509	49.3827	50.4188	63.1485	51.9905	60.6371	62.8823	49.1856	60.3379	52.4765	50.5136	62.0305
Sobic.002G133150.1	Unknown function	NE	NE	0	0	0	0	0	0	0	0	0	0	0	0	0	0	0	0	0	0	0	0	0	0	0	0
Sobic.002G133200.2	Unknown function	NE	NE	0	0	0	0	0	0	0	0	0	0	0	0	0	0	0	0	0	0	0	0	0	0	0	0
Sobic.002G133300.1	component *(Pcf11) of Cleavage Factor II (CF-IIm) complex	NR	NR	13.1141	11.8228	12.612	10.5903	10.6452	11.8144	13.3049	11.65	11.5928	13.1933	12.5849	14.4079	10.7478	11.8909	12.5172	13.5312	13.2689	12.7827	10.7226	9.54292	11.8926	9.49997	7.7168	10.4421
Sobic.002G133350.1	Unknown function	NE	NE	0	0	0	0	0	0	0	0	0	0	0	0	0	0	0	0	0	0	0	0	0	0.08651	0	0
Sobic.002G133400.4	regulatory kinase *(CTR1) of EIN2 signal transducer activity & MAP3K-RAF protein kinase & EC_2.7 transferase transferring phosphorus-containing group	5.65718e-07	18	11.5219	13.0243	12.7028	13.0156	14.3508	15.7894	17.4412	14.5798	15.7308	17.2694	18.0441	20.214	19.9375	25.2228	26.7728	35.7023	30.9476	33.7282	30.0903	26.243	30.9814	18.2961	20.4658	28.1787
Sobic.002G133600.2	Unknown function	NE	NE	0.0847963	0.142005	0	0	0	0.0558667	0.0697605	0.0399631	0.0440195	0.233202	0.483997	0.12715	0.257423	0.48914	0.539004	0	0.274962	0.0511276	0	0.235533	0.258807	0.0636648	0.101086	0
Sobic.002G133700.2	Unknown function	NR	NR	0.453095	0.569085	0.420955	0.565561	0.375391	0.149257	0	0.427072	0.352817	0.46728	0.161635	0.905875	0.343875	0.784092	0.160005	0.329572	0.612173	1.36596	2.37185	1.46829	0.276579	0.340183	0.540139	0
Sobic.002G133800.1	EC_1.6 oxidoreductase acting on NADH or NADPH & monodehydroascorbate reductase *(MDAR)	0.0433087	13.5	188.692	170.761	121.188	108.659	106.326	124.231	163.296	126.849	111.567	170.157	192.967	116.3	199.565	247.21	241.995	123.153	188.83	161.827	117.287	94.9344	152.003	90.3317	93.5202	140.851
Sobic.002G133900.2	Unknown function	1.04465e-10	18	102.207	108.016	115.234	105.096	91.7356	89.0235	99.558	111.975	110.031	130.599	121.156	154.1	183.285	174.978	148.383	310.215	243.961	277.1	265.039	256.375	222.425	165.464	164.571	121.69
Sobic.002G134001.1	cytokinin signal transducer *(AHP)	3.98656e-06	21	57.091	62.6105	56.014	54.5501	60.2762	51.2608	44.8896	54.2882	44.8491	48.2836	45.0583	54.5458	52.5316	57.7046	56.3792	58.064	63.0733	79.2028	69.3516	89.3461	75.8672	58.4161	60.8312	56.106
Sobic.002G134100.1	fatty acyl CoA reductase *(FAR)	0.0179164	0	18.1125	15.3925	18.8649	14.0599	18.1668	13.7735	12.5286	16.053	17.2614	7.00094	8.35797	13.2869	12.1734	10.2401	14.8926	14.6822	13.8794	19.1794	15.1997	22.2765	16.8319	15.4255	18.4768	13.75
Sobic.002G134200.1	component *(HIRA) of HIRA chaperone complex	1.15144e-05	16.5	9.10111	10.0318	8.73004	7.54883	8.69134	10.8065	9.33736	9.29226	8.37122	10.1087	10.7654	9.56141	14.8483	15.8886	15.6286	15.0544	14.4117	14.3369	12.607	12.0512	13.1078	10.3256	8.62557	11.7303
Sobic.002G134250.1	Unknown function	NR	NR	4.10315	3.43569	5.08279	2.92664	5.82768	4.24804	2.89337	2.76249	3.0429	3.62709	3.34569	2.9298	4.00381	2.02874	2.89795	2.55818	0.950355	6.71509	4.09125	3.2563	3.93588	3.08064	2.79509	3.4783
Sobic.002G134300.1	Unknown function	2.26104e-08	1.5	32.907	28.0972	31.1755	29.0338	18.0426	12.3937	5.75121	8.60329	4.35488	1.04867	0.906857	1.77885	0.14607	0.146639	0	0.924536	0.0819353	0.30655	8.42798	16.005	4.65526	40.2715	38.0323	23.2737
Sobic.002G134400.1	nucleoside hydrolase	2.26104e-08	0	33.8786	30.2843	25.8042	19.0724	22.8215	21.1139	11.0167	15.3731	10.7543	5.19367	8.73763	3.89011	5.99369	4.62156	9.70038	6.49366	7.6701	7.66012	19.0395	24.2674	22.4269	36.7791	46.6634	51.3262
Sobic.002G134600.1	Unknown function	3.09439e-05	19.5	39.8853	44.3074	48.6687	35.5699	41.8077	44.8884	38.3773	41.0164	42.4949	41.1681	39.6694	45.7377	44.9155	49.2853	43.5545	53.3207	53.0555	49.3567	53.4559	52.4003	53.0651	44.5826	44.7018	53.0356
Sobic.002G134700.1	Unknown function	NR	NR	0.929151	0.795824	0	0	0	0.210553	0	1.08118	0.156054	0	0.426406	0.360383	0	0.223123	0	0	0	0	0.310766	0	0	0	0.38732	0.277164
Sobic.002G134800.1	Unknown function	NR	NR	0	2.27526	2.43501	2.80413	1.86124	4.81025	0.924084	2.30427	2.33242	2.70298	0.400704	4.49145	2.98371	2.91573	3.56996	3.26813	3.33877	5.75673	1.95999	1.04	4.79961	2.10834	0.334761	1.4283
Sobic.002G134900.1	Unknown function	NR	NR	0	0	0	0	0	0	0	0	0.291553	0	0	0	0	0	0.793325	0	0	0.338631	0	0	0.685659	0	0	1.9044
Sobic.002G135000.1	Unknown function	7.68114e-10	16.5	4.77272	6.59397	5.91223	5.65953	5.00868	5.50275	7.0676	8.65982	7.80451	11.9772	10.3858	10.6156	15.5756	14.7291	14.6632	20.8295	18.9583	18.9928	11.6593	13.0359	14.4212	7.88336	5.12065	6.06885
Sobic.002G135100.1	non-catalytic component *(Dpb4) of DNA polymerase epsilon complex	1.3478e-08	12	9.63036	5.27248	4.35891	5.77922	9.82005	7.0769	10.3605	13.0922	10.1909	16.8077	18.4988	14.6256	14.6178	16.2382	18.3122	11.5851	13.4119	8.70988	7.32493	8.23064	8.59177	1.39047	1.54544	2.82593
Sobic.002G135200.1	component *(eL40) of large ribosomal-subunit (LSU) proteome	9.73424e-08	12	268.788	216.508	134.7	291.58	292.377	380.277	516.459	382.859	282.569	699.825	577.311	374.681	550.816	701.64	565.251	332.202	434.811	357.329	225.318	234.345	308.099	122.46	150.73	212.762
Sobic.002G135300.2	Unknown function	NE	NE	0	0	0	0	0	0	0	0	0	0	0	0	0	0	0	0	0	0	0	0	0	0	0	0
Sobic.002G135400.1	Unknown function	NE	NE	0	0	0	0	0	0	0	0	0	0	0	0	0	0	0	0	0	0	0	0	0	0	0	0
Sobic.002G135500.1	Unknown function	NE	NE	0	0	0	0	0	0	0	0	0	0	0	0	0	0	0	0	0	0	0	0	0	0	0	0
Sobic.002G135600.1	Unknown function	NE	NE	0	0	0	0	0	0	0	0	0.139608	0	0.191874	0	0	0	0	0	0	0	0	0	0	0	0	0
Sobic.002G135700.1	Unknown function	NE	NE	0	0	0	0	0	0	0	0	0	0	0	0	0	0	0	0	0	0	0	0	0	0	0	0
Sobic.002G135750.1	Unknown function	NE	NE	0	0	0	0	0	0	0	0	0	0	0	0	0	0	0	0	0	0	0	0	0	0	0	0
Sobic.002G135800.1	chlorophyllase *(CLH) & EC_3.1 hydrolase acting on ester bond	0.00182566	10.5	0	0	0.0960073	0	0.171231	0.102123	3.82564	0	0.321868	0.959153	0.331777	0.852237	1.9999	0.357656	0.656861	0	0	0	0	0	0	0	0	0
Sobic.002G135950.1	Unknown function	NE	NE	0	0	0	0	0	0	0	0	0	0	0	0	0	0	0	0	0	0	0	0	0	0	0	0
Sobic.002G136100.1	pyrimidine phosphatase *(PyrP)	5.06765e-11	0	159.263	181.036	179.023	133.984	152.625	160.867	101.117	111.179	121.277	75.9415	92.046	80.1754	114.312	108.439	105.75	121.114	121.311	116.719	171.812	163.58	147.572	207.179	190.995	180.695
Sobic.002G136200.2	beta amylase & EC_3.2 glycosylase & BZR-type transcription factor	2.08793e-10	16.5	4.62672	5.2078	3.94619	3.69231	3.47716	4.8472	5.05431	4.7542	5.11865	9.80387	10.823	7.43051	17.1542	18.0259	16.6065	19.9164	17.9951	16.4636	13.4996	11.3064	13.5657	5.23907	4.97305	7.52279
Sobic.002G136300.1	Unknown function	1.41991e-09	13.5	2.89965	2.77482	1.86012	2.13286	3.54636	3.95724	6.56012	4.2949	5.37597	8.82889	9.23579	7.60894	9.03851	9.02031	8.41122	6.17679	6.82799	6.99334	4.33687	3.83532	4.93075	1.24403	2.16044	3.51154
Sobic.002G136400.1	component *(INB1) of INO80 chromatin remodeling complex	3.98656e-06	12	15.0932	18.957	7.47869	12.2457	24.1759	15.9102	40.9758	33.4319	28.9902	30.0936	35.5361	33.1934	37.8012	33.9548	30.9138	24.1526	26.9178	31.8513	17.5576	13.9744	13.8198	11.3319	8.99636	11.5152
Sobic.002G136500.1	Unknown function	0.00675244	6	12.4144	9.1236	11.0636	7.13477	11.5926	12.4156	8.96402	8.12361	9.87548	8.22831	9.36706	7.99064	5.01594	7.31568	5.61401	4.15768	6.51612	6.24664	5.09086	4.87883	8.55933	3.75509	4.47173	5.45119
Sobic.002G136600.1	Unknown function	8.53155e-07	15	0	0	0	1.21412	0	0	0	0	4.03952	9.36257	11.1037	3.88937	10.335	12.3438	12.3656	5.66007	4.20539	8.21065	2.26301	3.60234	2.37498	1.46057	1.15954	3.29822
Sobic.002G136700.1	Unknown function	0.0365568	13.5	8.0931	6.77659	5.01268	0	8.94022	12.4413	6.65806	1.27138	1.40043	20.4024	17.3225	10.787	36.8533	18.6737	19.0531	5.88675	13.1214	9.7594	6.27637	9.99095	4.9402	6.07627	8.03988	6.86063
Sobic.002G136800.1	EC_2.7 transferase transferring phosphorus-containing group & E3 ubiquitin protein ligase *(PUB32)	0.000416479	16.5	0.74845	0.2089	0.278143	0.0934228	0.165358	0.0986208	0.574689	0.235154	0.129512	0.617504	0.818794	0.299276	1.24967	1.09373	1.02198	0.689582	1.3483	0.451275	0.580439	0.600576	0.730992	0.0749245	0.26767	0.380683
Sobic.002G136900.1	Unknown function	0.000104629	13.5	18.1964	22.2007	22.5616	22.1707	35.7059	27.7417	36.5099	34.0013	31.5867	24.5872	28.0806	37.1069	37.0745	42.4185	41.643	40.4237	33.9102	44.5206	30.41	30.0647	31.7622	20.208	21.9497	22.891
Sobic.002G137000.1	EC_2.7 transferase transferring phosphorus-containing group & E3 ubiquitin protein ligase *(PUB32)	2.24253e-05	13.5	9.35427	8.40572	6.1471	6.05167	7.05695	9.39468	14.4527	13.7363	9.20863	18.5099	21.9346	14.2831	18.3545	23.0643	25.9836	13.1103	18.9577	13.2749	9.09017	7.97437	13.9269	5.18172	9.07744	11.8463
Sobic.002G137100.2	EC_2.7 transferase transferring phosphorus-containing group	1.15144e-05	13.5	42.3789	45.5518	23.6423	20.8685	37.9748	46.881	67.5654	54.2869	47.2371	102.393	116.441	69.6305	116.963	163.103	157.138	44.3254	94.6176	65.4209	39.8585	39.029	70.1307	13.4267	21.0053	40.7662
Sobic.002G137200.1	Unknown function	NR	NR	11.8732	13.5806	12.7373	9.34748	11.9587	11.9638	14.7476	10.4598	12.3273	12.6451	11.8486	11.9079	15.8431	15.8914	16.8811	14.2245	13.2109	15.6747	14.3536	11.4961	12.8847	12.9346	12.6277	14.9332
Sobic.002G137300.1	component *(Tic32) of inner envelope TIC translocation system	4.05695e-10	12	34.6835	29.3104	18.4985	34.2732	40.5311	44.2202	111.228	84.3016	77.7713	148.597	147.443	98.4764	85.0619	112.075	99.2316	55.1279	77.4067	61.8655	34.3694	35.6807	51.3606	18.9274	19.2376	20.8262
Sobic.002G137400.1	E3 ubiquitin ligase *(STUBL5)	8.53155e-07	16.5	4.69301	4.61993	4.12443	2.92895	5.2543	4.97213	5.63478	7.77097	6.15645	8.19735	9.23051	9.06577	8.85622	10.9382	9.89886	10.0101	10.5907	11.4332	9.81198	7.92696	10.1814	4.09488	5.10317	7.63409
Sobic.002G137601.1	Unknown function	NR	NR	7.27297	7.33908	6.87257	5.87758	6.79821	6.26604	7.51755	7.33864	6.38939	6.21849	6.31999	5.54603	7.21819	8.17555	9.08802	9.02047	7.10528	7.75844	8.02664	5.26623	6.54553	5.88056	6.16916	6.95583
Sobic.002G137800.1	gibberellin-A12 hydration enzyme *(GAS2) & EC_1.14 oxidoreductase acting on paired donor with incorporation or reduction of molecular oxygen	5.72591e-06	9	3.30654	3.17884	3.56503	2.90438	3.585	3.79213	12.4929	6.06012	8.70962	5.13613	4.45611	9.6101	4.36836	3.95598	5.53558	1.06894	1.52224	0.959912	1.28215	1.7008	1.56985	0.827513	1.09493	1.76485
Sobic.002G137850.1	Unknown function	NE	NE	0	0	0	0	0	0	0	0	0	0	0	0	0	0	0	0	0	0	0	0	0	0	0	0
Sobic.002G137900.1	Unknown function	NE	NE	0	0	0	0	0	0	0	0	0	0	0	0	0	0	0	0	0	0	0	0	0	0	0	0
Sobic.002G138000.1	histone *(H2B)	NE	NE	0	0	0	0	0	0	0	0	0	0	0	0.0860969	0	0	0	0	0	0	0	0	0	0	0	0.146022
Sobic.002G138100.3	Unknown function	0.000185067	18	7.15691	9.37319	9.83178	4.98208	6.9938	4.53386	7.3221	7.04856	6.43033	14.0049	14.4022	12.5202	10.9331	10.9561	15.0994	11.079	12.7937	12.835	15.2634	15.3767	14.4504	12.5379	11.1023	13.5341
Sobic.002G138200.2	Unknown function	0.0433087	22.5	1.37921	2.19422	2.13563	2.23802	1.90447	1.95364	1.75871	1.6575	2.18373	0.758607	1.23003	1.5166	1.09908	1.31272	1.70468	1.70545	2.53428	2.91056	1.84507	2.49011	2.60989	2.12279	1.80859	2.22143
Sobic.002G138300.1	Unknown function	0.0215293	16.5	4.2916	4.32851	3.92676	3.59152	3.93271	3.85561	5.37618	4.68865	3.49369	4.22477	4.31453	5.07012	4.21941	4.27598	4.3399	5.60472	6.37817	6.52781	5.78658	5.96024	7.02551	2.27013	2.61616	4.13414
Sobic.002G138400.1	pectin methylesterase	0.0100945	13.5	2.21269	1.3234	2.83888	0.394561	1.74593	2.39495	4.42085	4.32019	1.96912	7.06322	8.79556	3.08089	5.75765	7.29356	8.70685	1.60947	2.47706	2.47768	2.39013	2.19502	4.14851	1.77995	2.07254	3.75146
Sobic.002G138500.1	Unknown function	NR	NR	10.9496	9.0411	9.60774	4.27109	8.39981	7.81514	16.1395	14.621	7.421	13.6973	31.7914	9.50156	13.1578	17.1941	27.8188	5.64153	11.0133	7.51897	9.02239	13.0949	11.047	4.90973	7.25174	9.15322
Sobic.002G138600.1	Unknown function	NE	NE	0	0	0	0	0	0	0	0	0	0	0	0	0	0	0	0	0	0	0	0	0	0	0	0
Sobic.002G138700.1	Unknown function	NR	NR	142.032	106.289	65.8149	50.6741	63.6933	92.6805	171.981	90.625	81.1755	123.804	159.596	74.9897	62.4316	55.984	60.5506	37.7673	80.6748	40.0431	41.6131	93.3526	76.9331	30.9373	34.4573	71.0132
Sobic.002G138800.1	peptidyl-prolyl cis-trans isomerase *(ROC1/2/3) & EC_5.2 cis-trans-isomerase	6.07121e-08	10.5	13.9502	10.7601	2.95568	16.0381	18.4508	19.1027	51.0339	23.529	18.8639	85.8157	59.4419	35.7825	24.5169	20.9628	18.4112	6.14205	9.32253	2.43423	1.7078	2.0389	2.91249	4.13594	2.18765	2.1779
Sobic.002G138900.3	component *(RPA2) of single-stranded-DNA binding RPA complex & component *(RPA2) of RPA presynaptic filament assembly factor complex	NE	NE	0	0	0	0	0	0	0	0	0	0	0	0	0	0	0	0	0	0	0	0	0	0	0	0
Sobic.002G139000.2	Unknown function	0.00444312	10.5	6.67741	5.21845	5.72124	6.66789	5.59373	6.08571	6.1343	6.55615	5.71954	5.12658	7.46381	6.39696	8.10848	8.15299	6.52391	5.82841	6.37541	6.24049	4.53117	3.5034	4.27984	3.09159	3.38309	4.05672
Sobic.002G139100.1	Unknown function	2.26104e-08	10.5	2.76592	2.89499	2.24851	3.07486	3.53285	3.01816	7.32421	5.25487	4.75625	6.06159	6.04355	6.78279	3.34558	2.84198	2.38083	2.13762	2.05536	2.39732	1.30713	1.04037	1.37181	0.778743	0.772801	0.879267
Sobic.002G139200.1	EC_2.3 acyltransferase	0.000104629	15	0.924893	1.37678	0.636508	0.513097	0.794658	0.473939	1.69088	1.25923	0.906915	1.97835	2.71285	1.59232	3.66571	4.03101	4.13711	1.79399	2.05492	1.54906	1.67364	0.951486	1.81918	0.771563	0.612541	1.82944
Sobic.002G139300.1	subgroup ERF-IX transcription factor	NE	NE	0	0	0	0	0	0	0	0	0	0	0	0	0	0	0	0	0	0	0	0	0	0	0	0
Sobic.002G139400.1	subgroup ERF-IX transcription factor	0.00144498	12	1.38339	0	1.22405	0.493362	0.545782	0.390609	5.80678	4.65691	2.5648	3.12514	5.49903	0.790231	3.14975	3.19198	4.18736	1.43749	1.49527	0.953266	0.459791	1.09787	0.965085	0.296755	0.235593	0.502592
Sobic.002G139600.1	phytic acid biosynthetic enzyme *(LPA1)	0.0215293	22.5	2.08289	2.47076	3.87029	0.433317	1.98134	0.991091	0.190396	1.11797	0.871026	1.19339	0.784321	0.809731	0.922135	1.7355	1.67541	1.26254	1.96993	2.40709	1.07689	2.08921	1.9778	1.78103	1.86228	1.91284
Sobic.002G139700.1	cofactor of post-CCT Tubulin folding pathway *(TFC-C)	0.000695692	16.5	2.87842	3.73579	3.03081	3.41325	4.4516	3.12907	3.67045	4.61228	5.00574	4.55175	7.08516	6.40226	5.13374	5.0642	7.92853	8.37482	5.98908	7.28924	5.5249	4.79712	5.79827	3.13361	5.14709	8.29627
Sobic.002G139750.1	Unknown function	NE	NE	0	0	0	0	0	0	0	0	0	0	0	0	0	0	0	0	0	0	0	0	0	0	0	0
Sobic.002G139800.1	MYB class-R2R3 subgroup-14 transcription factor	NE	NE	0	0	0	0	0	0	0	0	0	0	0	0	0	0	0	0	0	0	0	0	0	0	0	0
Sobic.002G139900.1	EC_2.4 glycosyltransferase & mannan synthase *(CSLA)	NE	NE	0	0.0695375	0.102874	0	0.0458697	0.054714	0.204964	0.117416	0.0431113	0.0570977	0.0592513	0.0415089	0	0.239524	0.175961	0.120813	0.0448815	0.300436	0	0	0.101387	0	0.0495004	0.1408
Sobic.002G140000.1	histidine-tRNA ligase	1.04465e-10	18	10.7835	9.91943	9.57506	8.51729	8.08152	8.11714	12.1205	11.3669	12.7823	16.2705	18.5187	18.8411	21.4593	23.6995	21.7354	36.6657	39.252	34.3035	24.8266	32.0383	29.4944	18.9234	17.9672	17.7191
Sobic.002G140100.1	Unknown function	0.000319626	13.5	3.46801	4.22381	2.9291	3.14824	2.96033	3.32341	5.18742	2.52592	2.94598	7.15316	7.64791	4.09713	7.8961	10.548	9.79747	6.19174	5.45234	6.08298	5.50129	3.21095	3.849	2.13036	1.8792	3.47441
Sobic.002G140200.1	RLCK-VIIa receptor-like protein kinase & EC_2.7 transferase transferring phosphorus-containing group	NE	NE	0.111599	0.093445	0.138243	0.0696498	0.12328	0.14705	0.0918105	0	0.115867	0	0.0796224	0	0.0846975	0.257499	0.0788193	0.162349	0.241248	0	0	0	0.136245	0	0.066519	0.189208
Sobic.002G140300.1	Unknown function	0.0148543	12	16.0748	14.4439	8.88128	4.94557	7.98206	7.95541	21.42	27.993	7.80213	31.379	45.4987	22.9305	27.2064	21.2826	17.5317	12.4727	19.7327	9.73604	6.58436	34.2442	10.7514	5.66617	5.78359	12.7952
Sobic.002G140400.1	Unknown function	NR	NR	10.7166	5.77757	5.14179	2.35503	2.43896	4.72353	11.4861	6.8628	1.60044	11.1688	19.3841	6.1148	10.3098	6.14344	4.85494	4.819	6.16646	2.54992	5.26749	11.1744	5.14197	2.54978	2.31343	6.0777
Sobic.002G140500.1	Unknown function	NE	NE	0	0	0	0	0	0	0	0	0	0	0	0.181789	0	0	0.256875	0	0	0	0	0	0	0	0	0
Sobic.002G140600.1	phragmoplastin *(DRP1)	NR	NR	67.0753	54.8973	27.4883	11.6009	15.6788	24.2555	52.8702	38.5042	24.0113	72.271	78.698	38.8195	60.8582	85.6539	85.3843	22.639	65.5692	32.5367	23.1317	20.9457	58.9755	16.7686	26.8827	49.837
Sobic.002G140700.1	triacylglycerol lipase *(LIP)	4.23921e-05	16.5	41.3305	40.8114	26.8182	22.7601	26.729	34.9336	40.0023	48.9414	27.6458	66.3046	84.582	31.3053	81.8018	122.01	138.267	62.6522	101.797	74.83	70.4352	63.9927	101.128	47.1112	55.136	82.8312
Sobic.002G140800.1	mitochondrial RNA pseudouridine synthase *(PUS3/4)	2.26104e-08	15	0.198929	0.416423	0.246424	0.248307	0.384565	0.262122	1.14559	0.750015	0.87778	3.55605	3.61921	2.08803	3.47246	2.52451	3.44221	2.02575	2.4727	1.67921	0.809937	1.38138	1.03216	0.597421	0.533576	0.33727
Sobic.002G140900.1	splicing factor *(PRP38)	2.56722e-09	10.5	14.5393	14.6503	12.5921	13.7649	16.8097	21.9991	24.7334	21.079	17.5898	29.65	28.5706	27.2824	25.342	20.3985	25.3237	15.6841	15.6485	15.5269	10.75	12.663	13.087	7.03067	9.1803	11.9073
Sobic.002G141000.1	Unknown function	NR	NR	35.1458	35.8321	37.4882	22.1179	30.0889	31.9201	30.5972	29.7836	27.613	27.0416	31.121	30.8708	34.756	33.8014	35.5703	28.1602	34.6617	31.9385	34.2481	33.5963	30.4415	25.3933	26.3084	35.4074
Sobic.002G141050.1	Unknown function	NE	NE	0	0	0	0	0.12513	0	0	0	0	0	0.161635	0.113234	0	0	0	0	0	0.136596	0.263539	0	0	0	0.135035	0
Sobic.002G141100.1	Unknown function	3.09439e-05	7.5	1.4874	2.15122	1.50752	7.4264	7.91671	7.39417	9.90053	8.92165	5.05401	5.29915	3.95544	4.73099	2.25771	1.32599	1.24151	4.03255	0.730769	1.386	1.57297	1.12676	0.907941	0.913693	0.32239	0.573132
Sobic.002G141200.1	Unknown function	0.0433087	16.5	0.915049	1.16462	1.06551	0.296967	0.990613	0.868126	0.602237	1.10399	0.760034	1.58541	1.77578	1.3538	1.25005	1.20347	1.57691	1.49092	1.50336	1.43449	0.766412	0.915001	0.84902	1.31907	1.15629	0.93084
Sobic.002G141300.1	MYB class-R2R3 subgroup-22/23 transcription factor	0.00287379	7.5	16.4659	13.1148	11.3594	10.1094	11.0172	12.6122	14.3172	11.7979	9.59021	11.3209	14.6133	13.5161	6.09596	6.64102	9.45482	3.89494	6.80069	6.37655	3.89319	6.32126	7.43621	4.62339	5.82491	8.96513
Sobic.002G141450.1	Unknown function	NE	NE	0	0	0	0	0	0	0	0	0	0	0	0	0	0	0	0	0	0	0	0	0	0	0	0
Sobic.002G141600.1	Unknown function	0.0257765	13.5	0	0	0.282225	0.142191	0	0	1.12459	0	0	0.156642	0.3251	0.341626	0.518732	0.657108	1.44819	0.165719	0.123128	0.274738	0	0	0	0	0	0.386269
Sobic.002G141700.1	Unknown function	0.000319626	13.5	14.8445	12.6152	10.4294	8.57318	14.0732	11.8236	15.8578	13.7831	11.9617	23.9159	19.7595	16.5004	25.7272	21.2156	15.0222	10.4752	16.045	18.168	12.3713	13.7442	15.0122	6.98654	7.65957	10.1422
Sobic.002G141800.1	Unknown function	NR	NR	0	0	0	0	0	0	0	0	2.78973	0	0	0	0	0	0	0	0	0	0	0	3.28037	0	0	0
Sobic.002G141900.1	proton	2.56722e-09	18	7.44678	8.85026	6.00103	6.44667	7.25325	6.43608	6.65334	8.37761	9.89307	12.6071	11.5973	16.8495	16.8943	16.6282	14.1949	35.4702	30.7248	36.258	30.4592	32.324	28.9359	14.0677	12.0274	11.8109
Sobic.002G142000.1	REM-type transcription factor	1.88047e-06	18	0	0.555536	0.469637	0.473225	0.418804	0.312222	0.311896	0.804029	0.787238	0.586484	1.14959	2.27393	1.87026	1.36683	0.93717	9.51387	4.86615	5.88617	5.18204	5.44079	5.03346	1.20973	0.790918	0.642771
Sobic.002G142066.1	atypical PTP phosphatase *(PFA-DSP)	1.41991e-09	9	6.28561	7.20218	7.78632	12.3881	14.4353	12.2056	20.6843	17.7738	21.9823	18.4236	18.4104	19.5117	6.02582	7.06077	10.5143	4.81265	5.00607	5.98403	3.07871	3.063	4.03881	1.73866	1.77469	1.12177
Sobic.002G142132.1	Unknown function	9.73424e-08	9	2.0173	1.93045	1.42797	4.49648	5.88949	7.4048	8.29801	7.46994	7.03136	4.95346	5.34591	6.62597	1.05336	2.23801	2.646	0.628861	1.40166	2.08513	0.68856	0.266825	0.879574	0	1.54597	0.488598
Sobic.002G142200.1	LRR-III protein kinase & EC_2.7 transferase transferring phosphorus-containing group	NE	NE	0	0	0	0	0	0	0.0425253	0	0	0	0	0	0	0	0	0	0	0	0	0	0.0315532	0	0	0
Sobic.002G142300.1	triterpenoid synthase & EC_5.4 intramolecular transferase	0.00287379	22.5	17.9566	15.6514	24.1376	16.7208	16.7161	13.7868	4.11712	9.48617	9.28386	5.06871	5.43206	9.04794	10.4225	4.556	9.09613	27.1238	14.1873	23.8627	18.0092	29.1185	9.33628	18.4411	15.7351	10.3481
Sobic.002G142350.1	Unknown function	NR	NR	0	4.8311	10.7208	3.60089	9.56035	3.80124	0	5.43827	8.98543	0	0	0	0	0	4.07495	12.5902	12.4725	10.4364	13.4235	5.34198	10.5657	8.66367	6.87805	0
Sobic.002G142400.1	Unknown function	2.24253e-05	10.5	2.74385	2.38461	4.58616	4.0488	4.4525	11.244	8.25918	10.1957	5.69355	19.3059	12.2602	12.8749	3.28203	10.1554	6.03414	0	3.5057	4.80792	3.97546	1.96207	1.12357	3.77074	1.35799	0.482836
Sobic.002G142500.1	component *(TRM) of TON1-TRM-PP2A (TTP) preprophase band formation complex	NR	NR	5.33417	4.92965	6.19169	7.00345	8.20587	6.95057	3.57568	5.73543	8.32776	3.15128	3.66482	6.16179	6.08752	3.92029	4.46505	6.61031	3.50205	7.57598	5.33184	3.95103	4.43794	4.21254	3.72114	3.55049
Sobic.002G142550.1	Unknown function	NE	NE	0	0	0	0	0	0	0	0	0	0	0	0	0	0	0	0	0	0	0	0	0	0	0	0
Sobic.002G142600.1	subcluster I phosphatase	9.73424e-08	12	13.4865	10.7726	10.1418	11.2017	12.2107	14.2741	19.1843	14.1015	13.726	21.0667	19.0263	17.2081	19.5995	19.7424	17.705	14.4233	15.5435	14.0977	8.94368	10.8629	10.7302	6.47796	6.05417	9.23686
Sobic.002G142700.1	Unknown function	4.54681e-09	12	3.90047	2.98998	2.62002	3.39433	4.36943	5.10333	7.27642	5.38523	4.36334	8.61172	7.40792	8.84166	8.38043	7.60548	8.76881	6.99291	5.99729	7.22094	3.06751	3.76395	4.76187	1.89732	1.47353	2.14223
Sobic.002G142900.1	component *(NOT10) of mRNA deadenylation CCR4-NOT complex	0.000319626	13.5	16.9548	15.5721	14.9973	14.3183	15.5396	16.1622	17.0432	15.6065	14.1651	18.4691	19.0146	15.7572	19.8646	20.5996	20.8061	17.9978	19.2137	17.9538	14.7308	13.3433	16.4299	10.661	10.5165	13.3847
Sobic.002G142950.1	Unknown function	NR	NR	0	2.97258	1.09942	1.10781	2.94125	1.16945	0	0	0	1.2204	0	0	1.34716	1.02391	0	0	1.91859	1.07025	0	1.64346	1.08352	0	0	1.50472
Sobic.002G143000.1	Unknown function	3.09439e-05	15	9.62876	11.1131	7.57568	7.63356	10.9241	11.8302	12.4174	13.491	10.5374	13.0613	15.782	12.3569	18.763	22.2171	19.6664	17.9826	24.0497	17.7307	15.7419	14.2159	20.651	7.03386	11.0132	16.9867
Sobic.002G143100.1	Unknown function	1.92782e-05	12	3.01864	2.52759	1.86967	2.82594	0	4.97195	4.96677	8.53579	7.83519	12.4525	8.61482	12.8247	19.4733	13.9302	10.6599	3.29354	1.63138	5.46022	1.75576	0	3.68528	0	1.79927	1.27947
Sobic.002G143200.1	Kinesin-4-type motor protein & matrix polysaccharide-trafficking kinesin *(FRA)	5.72591e-06	18	22.9841	21.4418	25.2995	13.9028	18.4905	19.0656	13.8732	16.405	16.7949	19.1805	19.5772	25.1197	31.6325	41.9122	38.0242	55.0306	50.946	53.8511	40.3962	31.4966	47.58	16.0685	18.9117	30.4966
Sobic.002G143300.1	Unknown function	NE	NE	0	0	0	0	0	0	0	0	0	0.580559	0.602457	0	0	0.487087	0.596381	0	0	0	0	0.781815	0	0	0	0
Sobic.002G143450.1	Unknown function	NE	NE	0	0	0	0	0	0	0	0	0	0	0	0	0	0	0	0	0	0	0	0	0	0	0	0
Sobic.002G143500.3	sulfate transporter *(SULTR)	1.41991e-09	18	13.3999	14.0567	13.4752	14.1419	12.7235	15.5736	16.1643	18.4133	16.8824	19.3575	21.2156	24.2319	31.9378	32.3081	31.9012	43.9702	43.0034	45.617	39.32	37.2898	36.073	21.9864	23.9613	27.3772
Sobic.002G143600.1	Unknown function	NE	NE	0	0	0	0	0	0	0	0	0	0	0	0	0	0	0	0	0	0	0	0	0	0	0	0
Sobic.002G143700.1	Unknown function	NE	NE	0	0	0	0	0	0	0	0	0	0	0	0	0	0	0	0	0	0	0	0	0	0	0	0
Sobic.002G143766.1	Unknown function	NE	NE	0	0	0	0	0	0	0	0	0	0	0	0	0	0	0	0	0	0	0	0	0	0	0	0
Sobic.002G143832.1	Unknown function	NE	NE	0	0	0	0	0	0	0	0.070083	0.23159	0	0	0	0	0.0857802	0	0.108166	0	0	0.172988	0	0.0907738	0	0	0
Sobic.002G143900.2	substrate adaptor *(VFB) of SCF E3 ubiquitin ligase complex	NR	NR	7.70558	8.28509	9.00296	6.50324	8.22195	7.73042	9.94111	7.34555	8.13662	11.3182	10.3082	11.5981	10.6994	8.28366	9.46209	10.3181	8.80198	11.3511	10.7973	11.6745	9.99526	6.37701	6.15872	6.97749
Sobic.002G144025.1	Unknown function	NE	NE	0	0	0	0	0	0	0	0	0	0	0	0	0	0	0	0	0	0	0	0	0	0	0	0
Sobic.002G144150.1	Unknown function	NE	NE	0	0	0	0	0	0	0	0	0	0	0	0	0	0	0	0	0	0	0	0	0	0	0	0
Sobic.002G144275.1	Unknown function	1.5398e-07	16.5	8.07069	9.61691	11.1512	9.49278	10.4585	12.066	19.4081	13.6051	11.2799	19.6346	19.0463	15.2048	17.4333	24.3519	19.7312	25.7397	27.5122	26.3897	22.3879	19.5434	22.9273	13.7503	9.62114	13.6833
Sobic.002G144400.1	Unknown function	NR	NR	0	0	0	0	0	0	0	0	3.44252	0	0	0	0	0	0	0	0	0	0	0	0	0	0	0
Sobic.002G144500.1	Unknown function	NR	NR	0.663461	0.555536	0	0.414072	0	0.437111	0	0.938034	0.344417	0	0	0	0	0.382712	0	0.482587	0.717117	0	0.771793	1.84285	0.404991	0	0.395459	1.12485
Sobic.002G144600.1	Unknown function	NE	NE	0	0	0	0	0	0	0	0	0	0	0	0	0	0	0	0	0	0	0	0	0	0	0	0
Sobic.002G144666.1	FRS/FRF-type transcription factor	NE	NE	0	0	0	0	0	0	0	0	0	0	0	0	0.209709	0	0	0.200986	0	0	0	0	0	0	0	0
Sobic.002G144732.1	ribosome docking factor *(MDM38)	NE	NE	0	0	0	0	0	0	0	0	0	0	0	0	0	0	0	0	0	0	0	0	0	0	0	0
Sobic.002G144800.1	regulatory protein *(CYCD) of cell cycle	2.26104e-08	12	1.27105	0.638574	0.314904	1.03126	1.82532	2.00979	1.35938	2.87532	2.63932	4.36947	4.26223	4.51066	3.18338	2.2729	2.51359	1.84907	3.02246	1.45611	1.03501	1.29452	0.620702	0.19086	0.0757616	0
Sobic.002G144850.1	Unknown function	NE	NE	0	0.191855	0	0	0	0.150957	0	0	0	0	0	0	0	0	0	0	0	0	0	0	0	0	0	0
Sobic.002G144900.1	Unknown function	0.000104629	13.5	0.347982	0.145688	0.107766	0.325768	0.384406	1.14631	0.858839	0.983989	0.451612	1.19625	2.35861	0.782688	0.66025	1.10402	1.84328	0.50623	1.22241	0.419629	0.607203	0.644378	0.637248	0.391896	0.311125	0.147495
Sobic.002G144933.1	Unknown function	7.79345e-05	18	16.3914	26.0775	18.6128	19.437	25.35	25.1981	26.5204	21.3725	24.3928	19.1585	22.6099	28.6749	30.6858	44.4396	46.3072	48.0884	33.9576	46.4507	45.1272	37.941	42.3573	25.4337	29.6362	32.8853
Sobic.002G144966.1	component *(eS7) of small ribosomal-subunit (SSU) proteome	NR	NR	3.26518	3.27784	5.51756	0	7.6768	10.5518	5.85751	11.2152	20.6058	14.8444	11.2269	10.0593	9.21869	6.59826	2.91523	11.0247	9.0189	14.1553	0	7.03884	8.65455	2.51052	12.6045	10.1658
Sobic.002G145000.1	component *(NRPB3) of RNA polymerase II complex & component *(NRPD3) of RNA polymerase IV complex & component *(NRPE3) of RNA polymerase V complex	5.65718e-07	10.5	59.4555	57.2258	46.2215	69.5273	80.0673	84.1981	98.5826	102.116	106.117	84.9164	96.2097	95.2795	91.0612	87.8624	87.7717	76.0161	81.9034	88.7897	57.7552	58.8792	74.176	28.8773	26.2137	35.4627
Sobic.002G145101.1	Unknown function	5.65718e-07	21	21.0247	28.548	27.1003	20.7465	18.6745	28.0779	9.58329	13.9256	19.7638	11.1344	11.9598	16.7571	22.2099	18.1919	21.8725	34.5124	32.8592	39.9146	37.017	37.0911	35.5534	29.4374	28.6201	38.7769
Sobic.002G145200.2	Unknown function	NR	NR	0.5625	1.09899	1.3936	0.585101	1.55344	0.864719	1.85104	1.50221	2.53071	1.0313	0.936428	0.562303	0.853814	2.16315	2.25125	2.86405	3.14129	3.27852	1.09058	0.520805	2.51799	1.12619	0.558801	0.476838
Sobic.002G145300.1	ribosomal protein arginine N-methyltransferase *(PRMT3)	2.08793e-10	10.5	7.32261	4.29201	2.72127	8.18049	7.32062	9.16633	20.5425	12.1131	9.35125	31.8688	24.7117	17.2021	17.8951	13.2633	14.2224	4.20779	5.57995	5.20987	2.38512	1.89836	3.7547	1.04458	1.13482	1.80017
Sobic.002G145400.1	myosin adaptor protein *(MadB)	NE	NE	0	0	0	0	0	0	0	0	0	0	0	0	0	0	0	0	0	0	0	0	0	0	0	0
Sobic.002G145500.1	Unknown function	1.41991e-09	10.5	0.78511	0.986094	0.340395	1.42098	1.64785	0.931062	7.29864	7.17818	5.66518	11.0657	8.34627	14.2448	2.74094	1.90211	2.49526	1.48479	1.27291	2.31956	1.09597	0.799607	0.958496	0.176837	0.0467968	0
Sobic.002G145550.1	Unknown function	NE	NE	0	0	0	0	0	0	0	0	0	0	0	0	0	0	0	0	0	0	0	0	0.0648997	0	0	0
Sobic.002G145600.1	Unknown function	NR	NR	25.8351	0	0	0	0	0	21.2542	0	0	0	0	0	0	0	0	0	4.65409	15.5772	40.0714	15.9468	10.5136	12.9313	0	0
Sobic.002G145800.1	transcription factor *(FCA/SSF)	9.73424e-08	12	19.6136	17.7304	17.5319	17.0101	19.5013	20.8604	22.1968	22.1033	23.549	22.3371	25.994	27.103	22.8876	24.2533	24.7257	22.733	21.6368	21.0758	16.1243	14.9641	20.0109	12.2578	12.5399	17.9082
Sobic.002G146000.1	cinnamoyl-CoA reductase *(CCR)	NE	NE	0	0	0	0	0	0.0944823	0	0	0	0	0	0	0	0	0.101286	0.417249	0.0775032	0.69174	0.166825	0.132779	0.175079	0	0	0
Sobic.002G146100.1	Unknown function	0.0307511	19.5	2.52087	3.37729	4.68411	3.30393	2.50627	1.993	3.5256	2.25729	3.92592	2.59979	2.87771	4.03199	1.91321	2.90829	2.67064	4.40071	3.81465	5.47182	4.39874	4.66804	4.00087	3.78533	4.20722	4.06026
Sobic.002G146200.1	Unknown function	0.00101514	13.5	0	4.49976	3.32849	3.35392	11.8729	21.2432	22.1053	7.59794	13.9486	18.4739	19.1707	24.1743	20.3927	6.19982	30.3638	7.81778	29.0428	16.201	6.25141	4.97561	26.243	0	3.20316	4.55556
Sobic.002G146300.1	Nonsense-Mediated mRNA Decay protein *(SMG7)	0.000319626	13.5	45.7224	47.4607	46.9024	37.5268	45.0222	47.7271	49.1968	45.9785	44.1897	51.5559	54.6719	58.1999	51.2414	55.8506	59.5702	47.6771	52.1041	51.9687	43.6868	42.4094	49.7819	32.9416	36.6228	40.9167
Sobic.002G146400.1	Unknown function	2.26104e-08	12	5.25	3.13998	1.93124	6.26729	5.52159	4.62279	6.78714	10.3178	11.2552	8.9033	16.0878	11.3884	17.2026	14.8943	14.8442	10.0677	8.62699	8.4345	1.81633	6.77727	5.71899	0.563097	0.921517	1.27157
Sobic.002G146501.1	Unknown function	NE	NE	0	0	0	0	0	0	0	0	0	0	0	0	0	0	0	0	0	0	0	0	0	0	0	0
Sobic.002G146601.1	Unknown function	6.78037e-05	16.5	0	0	0	0	0.335148	0.199885	0	0	0.314994	0.625779	0.216461	0.303286	0.460516	0.350018	0.428555	1.1034	0.983784	0.731715	0.35293	0.561807	0.740787	0.227786	0.180838	0.257189
Sobic.002G146701.1	Unknown function	0.000695692	16.5	5.78938	9.00272	14.3432	10.8396	18.7293	16.8916	11.5669	17.9297	18.891	14.7844	21.2428	28.9368	19.4584	24.8081	23.9492	26.4696	30.394	27.4268	25.0145	16.0808	26.7571	11.798	9.36642	18.9298
Sobic.002G146800.1	Unknown function	NE	NE	0	0	0	0	0	0	0	0	0	0	0	0	0	0	0	0	0	0	0	0	0	0	0	0
Sobic.002G146900.1	Unknown function	1.5398e-07	12	21.2102	20.4922	17.1793	14.2557	23.4303	26.873	28.1873	27.6812	29.644	61.6963	41.9062	37.5126	35.9095	37.6458	43.7882	36.7894	29.9795	19.6747	18.9795	13.5955	11.9512	7.34978	5.83496	8.29852
Sobic.002G147100.1	GPI inositol deacylase *(PGAP1)	5.06765e-11	18	6.2702	7.79415	8.40783	6.13216	5.35556	7.32511	6.80696	6.51937	7.51669	8.57755	9.73124	9.56357	11.6761	12.3795	12.6006	18.4313	15.2664	17.1491	15.1896	12.0897	13.8894	10.9198	8.12977	11.2334
Sobic.002G147200.1	Unknown function	9.73424e-08	18	7.49037	8.00209	7.19901	7.97941	8.70239	8.16812	8.2871	7.85139	10.4585	11.8093	11.6097	14.3946	14.9961	16.6125	15.3235	18.6934	18.4257	18.5324	18.178	17.577	17.2643	15.2229	11.7005	15.4363
Sobic.002G147300.1	Unknown function	NE	NE	0	0	0	0	0	0	0	0	0	0.283345	0	0	0	0	0	0	0	0	0.479407	0	0	0	0	0
Sobic.002G147350.1	Unknown function	NE	NE	0	0	0	0	0	0	0	0	0	0	0	0	0	0	0	0	0	0.667942	0	0	0	0	0	0
Sobic.002G147400.1	Unknown function	NE	NE	0	0	0	0	0	0	0	0	0	0	0	0	0	0	0	0	0	0.509131	0	0	0	0	0	0
Sobic.002G147433.1	Unknown function	NE	NE	0	0	0	0	0	0	0	0	0	0	0	0	0	0	0	0	0	0	0	0	0	0	0	0
Sobic.002G147466.1	Unknown function	NE	NE	0	0	0	0	0	0	0	0	0	0	0	0	0	0	0	0	0	0	0	0	0	0	0	0
Sobic.002G147500.2	Unknown function	NE	NE	0	0	0	0	0	0	0	0	0	0	0	0	0	0	0	0	0	0	0	0	0	0	0	0
Sobic.002G147550.1	Unknown function	NR	NR	5.00238	0	0	0	0	3.29574	0	0	0	0	0	0	3.79654	0	3.53305	3.63862	0	0	0	0	3.05356	0	0	0
Sobic.002G147600.1	E3 ubiquitin ligase *(UPL1)	3.70982e-07	15	26.2773	26.398	26.7295	26.0481	31.768	39.0882	35.635	36.7852	37.8828	40.9232	43.7227	49.6355	49.6189	59.179	60.6954	50.535	48.606	51.6741	40.2981	31.8665	42.8457	24.2226	27.3891	40.7076
Sobic.002G147900.1	Unknown function	NE	NE	0	0	0	0	0	0	0	0	0	0.109525	0	0	0	0	0	0	0	0	0.185312	0	0	0	0	0.135041
Sobic.002G148000.1	Unknown function	NR	NR	4.21216	4.70263	0.869639	0.876283	7.7551	2.77512	1.15509	1.98512	2.18662	2.89602	2.0035	2.80713	3.19681	1.61983	2.97494	4.08512	3.03521	1.69314	3.26663	1.29998	2.5712	3.16248	2.51068	2.38047
Sobic.002G148100.1	Unknown function	0.00827272	21	166.124	162.972	140.427	73.8706	95.8785	101.385	69.9916	61.4093	47.3422	87.0222	91.5825	60.5031	133.329	133.452	121.441	95.3221	121.642	108.714	115.811	110.003	143.134	104.218	108.272	125.516
Sobic.002G148166.1	component *(bL32c) of large plastid ribosomal-subunit proteome	NE	NE	0	0	0	0	0	0	0	0	0	0	0	0	0	0	0	0	0	0	0	0	0	0	0	0
Sobic.002G148232.1	Unknown function	0.0135617	18	2.04277	5.13142	3.79574	2.54982	2.25659	0	0	0.962724	1.06045	4.21344	5.82983	3.06309	7.75177	2.35671	12.9848	8.91522	9.9359	11.0851	0	9.45678	9.97562	1.53371	2.43521	12.1218
Sobic.002G148300.1	Unknown function	4.05695e-10	15	7.6424	14.0783	10.3393	9.83065	11.2583	8.38062	17.6044	17.9399	13.5253	24.556	22.8656	21.6282	36.9923	37.2835	43.1683	34.2125	31.6855	32.4161	20.3749	19.9826	29.1606	8.60684	14.0934	14.2528
Sobic.002G148350.1	Unknown function	NE	NE	0	0	0	0	0	1.48636e-05	0	0.0804914	0	0	0	0	0	0	0	0	0	0	0	0	0	0	0	0.144783
Sobic.002G148400.1	class-III histone methyltransferase *(Trx)	2.56722e-09	18	5.69177	6.95467	6.63288	3.86804	5.93823	6.22211	4.85596	5.76227	7.15699	6.55116	7.12915	8.05	10.2714	10.701	10.9879	16.7136	15.2891	16.3711	14.2722	13.9359	14.438	9.17983	9.12234	14.2248
Sobic.002G148550.1	Unknown function	NE	NE	0	0	0	0	0	0	0	0	0	0	0	0	0	0	0	0	0	0	0	0	0	0	0	0
Sobic.002G148700.1	Unknown function	0.000892099	7.5	74.5594	43.5493	34.2411	28.1469	31.5393	28.2753	42.1892	20.7403	11.5172	35.5086	28.0252	21.2693	14.6297	19.5114	17.2106	7.67198	12.1867	5.48235	4.23091	4.71444	7.99247	7.91898	6.28684	12.641
Sobic.002G148750.1	Unknown function	1.27307e-06	18	8.24999	18.8399	15.7941	9.8297	14.0846	15.7384	9.8722	12.3712	17.131	21.8211	17.4495	19.1183	22.1992	21.1989	23.307	39.2323	23.509	27.1325	33.0417	40.97	27.0111	20.8262	14.283	24.7956
Sobic.002G148801.1	Unknown function	NE	NE	0	0	0	0	0	0	0	0	0	0	0	0	0	0	0	0	0	0	0	0	0	0	0	0
Sobic.002G148851.1	Unknown function	NE	NE	0	0	0	0	0	0	0	0	0	0	0	0	0	0	0	0	0	0	0	0	0	0	0	0
Sobic.002G148900.2	EC_3.2 glycosylase	2.40468e-07	16.5	7.05109	7.60151	6.55092	5.17076	4.77085	6.32949	7.75859	7.72611	7.41225	13.2711	13.0799	10.5289	16.4555	17.8964	17.0565	16.861	17.4338	19.3971	15.277	14.3626	14.2575	5.82333	3.94016	5.82787
Sobic.002G149000.1	Unknown function	NE	NE	0	0	0	0	0	0	0	0	0	0	0	0	0	0	0	0	0	0	0	0	0	0	0	0
Sobic.002G149101.1	Unknown function	NE	NE	0	0	0	0	0	0	0	0	0	0	0	0	0	0	0	0	0	0	0	0	0	0	0	0
Sobic.002G149200.1	Unknown function	NE	NE	0	0	0	0	0.0330498	0	0	0	0	0	0	0	0	0	0	0	0	0.0360781	0	0.0554012	0	0	0.0356658	0
Sobic.002G149300.1	Unknown function	0.00444312	18	11.1618	4.24821	7.54182	3.16643	5.60458	10.0278	8.34782	6.69499	4.21404	6.27882	6.51565	6.59328	13.8619	16.3891	17.1998	12.5473	21.387	17.7426	7.08233	7.51594	14.8655	8.38021	7.86265	15.4832
Sobic.002G149500.1	Unknown function	NR	NR	6.0375	1.01107	1.12185	3.01444	1.00042	2.38662	0.99339	2.2763	0.626838	0.8302	0.861514	0.603539	1.37464	1.74134	3.83771	0	0.652577	3.64028	4.21399	3.91298	1.84271	2.26647	0.359868	4.09445
Sobic.002G149550.1	Unknown function	0.000243918	21	4.0334	1.0554	1.56137	0.94398	0.696185	1.993	0.829553	0.237609	0.392592	0.519958	0.53957	1.134	0.956604	1.30873	1.78043	1.28354	1.63485	1.51995	4.69198	4.20124	1.23104	1.1356	2.25387	3.20547
Sobic.002G149600.1	Unknown function	NR	NR	0	0	0	0	0	0	0	0.503605	1.10945	0	0.762402	0	1.62199	0.616403	1.50942	0	0	0	0	0	2.60914	0.802289	0.636934	0
Sobic.002G149900.1	Unknown function	NE	NE	0	0	0	0	0	0	0	0	0	0	0	0	0	0	0	0	0	0	0	0	0	0	0	0
Sobic.002G149966.1	Unknown function	6.07121e-08	19.5	10.7908	4.01454	5.01268	1.68366	2.18502	3.55467	0	0	0	1.85477	3.84945	4.04514	10.237	9.33686	11.4319	10.8272	14.5794	17.8922	45.7518	28.9681	8.23367	10.1271	14.4718	9.1475
Sobic.002G150032.1	Unknown function	0.000122105	19.5	5.00238	0	9.29507	3.12203	0	3.29574	0	4.71507	0	3.43932	0	10.0013	7.59307	5.77116	21.1983	29.109	10.8139	36.194	17.4575	50.9475	18.3214	15.0231	2.98169	25.4435
Sobic.002G150100.2	Unknown function	NE	NE	0	0	0	0	0	0	0	0	0	0	0	0	0	0	0	0	0	0	0	0	0	0	0	0.178953
Sobic.002G150200.1	assembly factor CcsA of CCS cytochrome f/c6 maturation system (system II)	0.000104629	21	46.2687	23.6232	12.5814	19.0163	18.6994	14.8699	19.4964	13.2961	7.61579	9.31065	12.8825	21.4341	19.6989	19.529	39.0546	52.5344	37.203	40.8256	103.709	76.2745	34.4431	37.2802	32.2872	111.928
Sobic.002G150301.1	Unknown function	NE	NE	0	0	0.138982	0.262582	0	0.277192	0	0	0	0	0.160096	0	0	0	0.0198101	0	0	0	0	0.779091	0	0	0	0
Sobic.002G150400.1	Unknown function	NE	NE	0	0	0.698969	0	0.155828	0	0	0.398884	0.146457	0	0.201288	0	0	0	0	0	0.152471	0	0	0	0	0	0.336325	0.478324
Sobic.002G150550.1	Unknown function	NE	NE	0	0	0	0	0	0	0	0	0	0	0	0	0	0	0	0	0	0	0	0	0	0	0	0
Sobic.002G150700.1	mRNA poly-A-tail binding factor *(PABP)	1.04465e-10	13.5	108.007	100.252	72.2995	111.596	122.587	138.591	194.025	152.224	139.376	268.269	241.73	178.439	273.583	302.592	270.575	208.078	238.714	220.8	136.265	145.743	177.657	79.045	87.6517	119.807
Sobic.002G150733.1	Unknown function	NE	NE	0	0	0	0	0	0	0	0	0	0	0	0	0	0	0	0	0	0	0	0	0	0	0	0
Sobic.002G150766.1	Unknown function	NR	NR	0	0	0	0	0.533556	0	0	1.36578	0.50147	0.66416	0	0.482831	0.733141	0	0.68226	2.10794	0.522062	2.32978	0	0	0	0	0	0.818891
Sobic.002G150800.1	regulatory component *(GCP-WD/NEDD1) of gamma-Tubulin ring complex	1.88047e-06	13.5	5.13368	4.35913	2.91098	4.46751	4.75248	7.00267	5.41308	5.52036	6.23085	5.81637	6.55163	7.33643	8.88989	10.2603	10.5199	7.67863	7.50268	7.32416	4.71025	4.88705	7.15015	3.20291	3.23234	4.53577
Sobic.002G150866.1	Unknown function	NE	NE	0	0	0	0	0	0	0	0	0	0	0	0	0	0	0	0	0	0	0	0	0	0	0	0
Sobic.002G150932.1	Unknown function	NE	NE	0	0	0	0	0	0	0	0	0	0	0	0	0	0	0	0	0	0	0	0	0	0	0	0
Sobic.002G151000.1	enoyl-ACP reductase	2.56722e-09	16.5	6.25917	9.60849	6.54208	9.35909	9.00304	8.41933	11.2641	13.5816	9.88319	22.6826	16.9326	19.0969	26.9188	30.5392	30.3002	33.6717	30.7261	28.0687	22.7537	20.2833	23.3224	9.49664	9.09385	13.9282
Sobic.002G151200.1	Unknown function	NE	NE	0	0	0	0	0	0	0	0	0	0	0	0	0	0	0	0	0	0	0	0	0	0	0	0
Sobic.002G151300.2	Unknown function	7.89921e-09	22.5	67.6199	86.9524	106.575	33.8208	62.0259	36.5949	17.3843	24.1856	22.8796	31.9627	19.3841	27.1593	26.1182	44.23	38.8035	63.0919	44.0489	53.5122	98.3264	104.533	70.517	139.161	150.785	155.519
Sobic.002G151400.1	EC_2.7 transferase transferring phosphorus-containing group	NE	NE	0.158673	0	0.0982782	0	0	0	0	0	0	0	0.113208	0	0	0	0.224133	0	0	0	0	0	0	0	0	0
Sobic.002G151500.7	histone H3K36 methylation reader *(EML)	NE	NE	0.145394	0.121743	0.315188	0.272225	0.361379	0.239477	0.358841	0.308348	0.415125	0.499819	0.259336	0.872061	0.496559	0.503216	0.359408	0.581662	0.471458	0.525989	0.507404	0.403852	0.266255	0.109162	0.433314	0.184879
Sobic.002G151600.3	histone H3K36 methylation reader *(EML)	3.98656e-06	15	16.4659	19.0769	16.9335	17.6446	21.221	25.5174	22.6622	25.6718	27.4712	23.2826	27.7074	26.5536	35.4467	34.5878	37.5945	33.3697	32.9087	30.0963	26.8645	22.7243	28.3202	17.4164	18.7032	33.623
Sobic.002G151700.1	alpha-galactosidase *(AGAL) & EC_3.2 glycosylase	NE	NE	0	0	0	0	0	0	0	0	0	0	0	0	0	0	0	0	0	0	0	0	0	0	0	0
Sobic.002G151800.2	alpha-galactosidase *(AGAL) & EC_3.2 glycosylase	NE	NE	0	0	0	0	0	0.0794746	0	0	0	0	0	0	0	0.0695839	0.170395	0	0.325962	0.218199	0.140326	0.335064	0	0	0	0
Sobic.002G151900.1	Unknown function	NE	NE	0	0	0	0	0	0	0	0	0	0	0	0.927894	0	0	0	0	0	0	0	0	0	0	0	0
Sobic.002G152000.1	Unknown function	NR	NR	0.794407	0.665181	0	0	0	0	0	1.87195	0	1.09237	0	0	0	0	0	0	0.858654	0.478985	0.92412	1.47105	0	0	0	0
Sobic.002G152100.1	alpha-galactosidase *(AGAL) & EC_3.2 glycosylase	NE	NE	0	0.10131	0	0	0	0	0	0.0570214	0	0	0	0.181425	0.0918263	0.0697931	0.0854534	0.176014	0	0	0	0	0	0	0	0
Sobic.002G152200.3	NAK protein kinase & EC_2.7 transferase transferring phosphorus-containing group	2.26104e-08	13.5	3.49908	3.94202	2.28546	2.26321	3.68963	4.73636	12.4043	8.33522	6.60525	11.4163	12.8002	9.25342	12.6504	13.6518	13.39	8.32959	10.4866	9.8583	4.81049	6.65614	6.29123	1.95838	1.89604	3.50552
Sobic.002G152300.1	Unknown function	NE	NE	0	0	0	0	0	0	0	0	0	0	0	0	0	0	0	0	0	0	0	0	0	0	0	0
Sobic.002G152400.1	Unknown function	NR	NR	0	2.00708	0	0	0	0	0	0	0	1.64803	0	0	0	0	0	0	0	0	0	0	0	0	0	0
Sobic.002G152600.1	component *(NDUFA11/B14.7) of NADH dehydrogenase alpha subcomplex & component *(PRAT3/B14.7) of inner mitochondrion membrane TIM translocation system	NR	NR	59.6171	49.0731	55.3882	44.7752	60.5553	41.9407	53.6181	45.4783	49.3078	35.7785	48.6629	42.9296	63.268	57.4131	46.7448	54.0215	50.2402	43.5616	42.3162	34.148	44.7184	26.9321	21.3813	26.9823
Sobic.002G152700.1	Unknown function	1.07272e-11	3	130.891	145.934	183.907	164.852	143.289	137.511	78.3847	93.6971	107.248	38.7535	46.2727	66.3657	17.541	15.9169	14.1582	32.2504	25.4913	35.6918	75.1714	60.922	43.9083	132.093	114.146	89.5662
Sobic.002G152800.1	component *(cS22) of small plastid ribosomal-subunit proteome	1.3478e-08	18	93.4103	93.0952	105.129	93.7037	80.9143	80.6048	84.7193	102.219	103.251	106.203	101.594	143.369	158.04	137.467	120.2	259.184	212.149	235.039	195.858	218.747	202.35	109.133	118.009	94.0565
Sobic.002G152900.1	component *(TOP6B) of somatic DNA topoisomerase VI complex	7.68114e-10	12	3.46835	2.74281	1.55149	2.84608	4.78923	4.99329	8.19018	6.26587	5.9683	8.65528	7.92776	9.40622	8.28684	10.448	9.07261	5.51279	5.69269	5.18934	2.3162	2.20031	4.70479	0.868009	1.4165	2.45014
Sobic.002G153000.1	Unknown function	0.00013958	13.5	4.17773	4.40088	2.67106	2.18682	2.38195	4.26183	6.09782	3.93779	2.16875	8.98766	8.36515	4.78251	9.6143	13.371	10.4699	6.56771	8.37571	7.0693	4.07603	4.36717	6.5811	2.02363	2.08852	3.42728
Sobic.002G153050.1	Unknown function	NE	NE	0	0	0.0760831	0	0.271392	0.32372	0	0	0.382607	0.0844558	0.175283	0.184193	0.186455	0.212574	0.0867574	0.26805	0.199159	0.222194	0.285791	0.341199	0.149966	0.184453	0.0732182	0
Sobic.002G153100.1	TGA-type transcription factor	NR	NR	0.335727	0.749638	0.207942	0.349217	0.43268	0.368647	0.552395	0.263704	0.348566	0.230825	0.0798438	0.22374	1.0192	0.839199	0.711346	0.325601	0.423359	0.607276	0.781091	0.51807	0.204935	0.168042	0.533631	0.853802
Sobic.002G153200.2	Unknown function	NE	NE	0	0	0	0	0	0	0	0	0	0	0	0	0	0	0	0	0	0	0	0	0	0	0	0
Sobic.002G153400.1	component *(MND1) of HOP2-MND1 presynaptic filament stabilization complex	3.73303e-08	16.5	5.39823	9.516	7.21501	7.80209	7.2187	8.98494	6.77843	10.1764	7.66955	11.7205	12.568	12.3548	14.4472	14.914	16.4545	19.0128	17.658	20.043	15.5339	17.0988	14.7417	10.4524	7.95943	11.0791
Sobic.002G153500.1	A-class RAB GTPase	0.000319626	13.5	23.5487	22.0255	17.2234	20.0129	17.9881	18.4856	24.3195	21.3698	14.8256	27.5585	34.4963	21.5371	44.3003	47.9771	45.8261	27.1511	36.4197	32.4756	22.4396	21.5713	28.9022	12.9781	15.2309	17.4142
Sobic.002G153600.3	Unknown function	NR	NR	2.72476	1.32088	0.710591	1.16353	1.26735	0.755859	0.825859	1.41931	0.670017	1.47898	1.7394	0.788471	1.85027	2.23354	2.127	0.834498	2.63511	1.21055	1.00095	0.796671	1.40063	0.861365	0.598355	1.21569
Sobic.002G153700.1	component *(MED14) of tail module of MEDIATOR transcription co-activator complex	1.27307e-06	18	10.1252	9.73869	8.60239	8.75904	9.61592	9.7423	10.5272	10.6194	9.75614	10.6175	11.6936	11.5538	14.9083	15.8412	19.087	18.368	17.6627	17.129	17.2017	13.1516	17.4451	12.0137	14.7623	18.3398
Sobic.002G153800.1	Unknown function	NE	NE	0	0	0	0	0	0	0	0	0	0	0	0	0	0	0	0	0	0	0	0	0	0	0	0
Sobic.002G153900.1	C2H2 subclass WIP transcription factor	NE	NE	0	0	0	0	0	0	0	0	0	0	0	0	0	0	0	0	0	0	0	0	0	0	0	0
Sobic.002G154000.1	component *(EDM2) of ASI1-AIPP1-EDM2 chromatin silencing regulator complex	4.23921e-05	18	19.8559	20.8162	20.8371	17.3693	20.0262	22.3134	19.6819	19.6893	18.8219	21.6429	23.7723	24.19	25.116	26.4274	28.5263	26.7015	27.4815	29.8036	27.0792	24.2731	28.0644	19.1498	20.4951	26.7946
Sobic.002G154100.3	Unknown function	0.0215293	21	5.29624	4.97239	5.98529	1.74007	7.53092	9.58145	2.94577	2.88799	8.99781	5.74442	4.66092	4.80541	8.81149	4.35314	3.80926	21.8082	7.62249	8.74878	15.6074	11.772	9.29186	12.2222	7.38798	5.64124
Sobic.002G154300.1	EC_2.7 transferase transferring phosphorus-containing group	NR	NR	2.01082	1.81	1.86819	0.847106	0.88852	1.19232	1.32342	1.39781	1.09605	1.07145	2.25959	1.7086	1.79317	2.34885	0.923124	1.13354	2.33645	0.939624	1.57893	0.791254	2.2401	0.641631	1.10867	1.66199
Sobic.002G154400.1	component *(SMC6) of homologous recombination repair Smc5-Smc6 complex	3.73303e-08	13.5	3.79953	2.89326	3.0274	3.63236	4.94898	5.56842	7.98033	6.55863	8.56395	9.45369	10.134	10.9786	10.9883	11.7408	12.9889	10.6954	11.9611	10.4081	5.45941	5.3767	8.67898	3.39042	3.27991	7.31691
Sobic.002G154450.1	Unknown function	NE	NE	0	0	0	0	0	0	0	0	0	0	0	0	0	0	0	0	0	0	0	0	0	0	0	0
Sobic.002G154501.1	Unknown function	NE	NE	0	0	0	0	0	0	0	0	0	0	0	0	0	0	0	0	0	0	0	0	0	0	0	0
Sobic.002G154551.1	component *(SMC6) of homologous recombination repair Smc5-Smc6 complex	0.000185067	13.5	6.88282	7.59439	7.16331	8.49926	9.80189	14.135	14.4856	14.7018	15.6851	12.5295	15.5097	21.9487	13.5275	14.7615	18.5572	21.9079	19.6029	18.7236	14.2902	16.1865	14.3558	7.07865	7.45094	9.86128
Sobic.002G154600.1	Fasciclin-type arabinogalactan protein	NE	NE	0	0	0	0	0	0	0.0974868	0.167539	0.24606	0.081472	0.0845451	0.0592286	0.0899339	0	0.0836923	0	0.0640409	0.0714482	0	0	0	0	0	0.100453
Sobic.002G154700.2	Unknown function	NE	NE	0	0	0	0	0	0	0	0	0	0	0	0	0	0	0	0	0	0	0	0	0	0	0	0
Sobic.002G154750.1	Unknown function	NE	NE	0	0	0	0	0	0	0	0	0	0	0	0	0	0	0	0	0	0	0	0	0	0	0	0
Sobic.002G154800.1	Unknown function	8.53155e-07	16.5	1.29639	0.930437	0.516187	0.809091	1.07407	1.15915	1.1427	1.13466	0.961408	2.0373	2.31235	1.66621	2.53001	3.73907	4.77425	3.83923	3.70327	2.7358	2.36983	2.22913	2.48709	0.903806	1.10389	1.25597
Sobic.002G154900.1	obtusifoliol 14-alpha demethylase & EC_1.14 oxidoreductase acting on paired donor with incorporation or reduction of molecular oxygen	NE	NE	0	0	0	0	0	0	0	0	0	0	0	0	0	0	0	0	0	0	0	0	0	0	0	0
Sobic.002G155000.1	Unknown function	7.47896e-13	10.5	3.31597	3.04745	2.20412	4.54286	4.86919	5.86132	10.3132	8.53801	7.80924	12.0665	12.5217	13.0167	8.34789	7.97773	8.7396	4.05916	4.23978	5.07153	2.06983	1.42277	3.01153	0.72867	0.530281	1.2341
Sobic.002G155100.1	bifunctional homoserine dehydrogenase and aspartate kinase & EC_1.1 oxidoreductase acting on CH-OH group of donor	7.68114e-10	16.5	26.7966	25.4055	17.6802	25.6611	28.0352	31.1366	52.0995	40.96	34.7153	70.6076	61.5367	58.6768	91.9655	105.584	93.3267	106.257	107.988	104.806	67.9516	60.5599	80.055	35.8022	42.8743	46.954
Sobic.002G155200.1	peptidyl-prolyl cis-trans isomerase *(FKBP43/53)	1.3478e-08	13.5	1.34583	2.49524	2.49809	3.35659	3.62869	3.74887	9.86008	8.3457	7.02899	20.049	19.5979	18.0656	12.008	9.5802	13.3814	10.7879	9.30906	9.24616	8.11685	7.20228	7.635	3.71866	2.96539	4.86437
Sobic.002G155301.1	Unknown function	NR	NR	0	5.5527	12.3221	0	14.6511	0	16.3667	21.877	27.5401	4.55936	33.1193	23.2019	20.1316	3.82529	14.0508	9.64713	28.671	23.9904	46.2854	0	12.1439	0	11.8581	5.62156
Sobic.002G155400.1	LRR-Xb protein kinase & brassinosteroid receptor protein kinase *(BRI/BRL) & EC_2.7 transferase transferring phosphorus-containing group	4.54681e-09	13.5	0.315365	0.440108	0.282143	0.328037	0.348375	0.761836	1.84495	1.30461	0.854945	3.56557	4.85008	2.64464	3.37743	3.41597	3.19252	2.44683	3.14358	2.15501	0.815242	1.26529	0.770023	0.210467	0.0417722	0.237635
Sobic.002G155500.1	E2 MUB ubiquitin-conjugating enzyme	0.00113818	16.5	74.4949	75.4229	58.2033	43.1503	58.0888	79.2333	68.0953	84.4432	60.6617	84.0243	113.595	66.438	118.618	156.72	176.755	79.6853	145.514	122.126	90.6234	77.0876	148.011	66.5318	83.2919	133.73
Sobic.002G155700.1	Unknown function	NE	NE	0	0	0	0	0	0	0	0.116613	0.256901	0	0.706159	0.247352	0	0	0.524278	0	0	0.149192	0	0	0	0	0	0
Sobic.002G155800.1	Unknown function	NE	NE	0	0	0	0	0	0	0	0.830765	0	0	0.628842	0	0	0	0.6225	0	0	0	0	0	0	0	0	0
Sobic.002G155900.1	phosphomannomutase	1.5398e-07	12	0.693168	5.04957	0.515199	2.16306	14.0127	3.83613	130.931	273.234	208.85	434.258	447.473	678.583	140.62	138.187	187.308	56.2178	48.8871	63.0676	28.3835	20.7939	24.4989	7.18192	1.44608	1.41026
Sobic.002G156000.1	proton	7.79345e-05	15	38.5681	36.3758	23.5704	24.7645	29.9936	37.5234	45.8704	37.4412	30.676	62.6178	67.0541	43.9404	46.73	68.2723	61.0627	47.2122	71.728	54.8621	42.7766	40.8559	58.6743	25.5539	32.3677	44.3662
Sobic.002G156100.1	Unknown function	1.3478e-08	16.5	7.51839	8.20306	9.31343	9.38458	10.1929	10.8074	15.9317	13.6363	19.7513	20.2068	17.8805	21.6363	30.7781	32.0669	32.9866	46.0698	32.5057	39.2876	31.8037	27.4225	26.841	10.2632	12.3577	15.4508
Sobic.002G156200.1	regulatory protein *(NPQ7) of non-photochemical quenching	1.04465e-10	16.5	13.3821	10.0326	11.1799	11.2653	14.3531	11.277	24.8348	23.687	25.849	44.7195	46.2953	42.0766	66.7244	74.0517	71.4351	90.4342	89.7293	72.7118	60.0964	51.0013	72.6635	18.4767	34.1318	36.4069
Sobic.002G156300.1	Unknown function	NE	NE	0	0	0	0.801713	0	0	0	0.908097	0.333425	0	0.458252	0.642063	0	0	0	0.467186	0.347115	0	0	0	0	0	0.382838	0
Sobic.002G156400.1	subfamily ABCB transporter	NE	NE	0	0	0	0	0	0	0	0	0	0	0	0	0	0	0	0	0	0	0	0	0	0	0	0
Sobic.002G156500.2	Unknown function	NR	NR	2.53997	4.25359	1.5732	0	2.80583	3.34684	2.08959	3.59114	1.31855	1.74632	0	1.26954	1.9277	1.46516	0	0	0	0	0	2.3517	0	0	0	2.15317
Sobic.002G156601.1	Unknown function	NE	NE	0	0	0	0	0	0	0	0	0	0	0	0	0	0	0	0	0	0	0	0	0	0	0	0
Sobic.002G156700.1	Unknown function	2.66846e-05	3	4.84989	6.87239	7.54829	12.3403	11.2646	6.96406	0.920753	1.11353	1.03289	0	0.0887244	0.0621564	0.0943797	0.0717338	0	0.0904541	0.0672067	0.3749	0.144661	2.64819	0.303639	2.61426	0.667108	0.316255
Sobic.002G156750.1	Unknown function	NR	NR	3.73509	0	0	0	0	0.51499	0	0.521398	0.816126	0.565076	0.489497	0	0	0.790282	0.776987	1.05397	0	0	2.48958	0	1.27036	0	0.162518	0
Sobic.002G156800.1	Unknown function	NE	NE	0	0	0	0	0	0	0	0	0	0	0	0	0	0	0	0	0	0	0	0	0	0	0	0
Sobic.002G156900.1	nucleotide exchange factor *(Sil1)	NE	NE	0.279748	0	0	0	0	0	0.0314665	0	0	0	0.544198	0	0	0	0	0	0	0	0	0	0	0	0.0113991	0
Sobic.002G157000.2	component *(EPL1) of NuA4 histone acetyltransferase complex	0.00113818	16.5	10.3945	10.9521	8.85244	9.13631	10.6214	13.9819	12.6133	11.7979	11.6015	10.4817	12.8547	11.863	15.3176	13.2412	16.3346	14.5545	14.278	14.4671	13.9056	13.7143	13.6419	11.251	11.4621	16.6686
Sobic.002G157050.1	Unknown function	NR	NR	0	0	0	0	0	0	0	0	0	0	0	0	0	0	0	0	0	0	0	0	0	1.79966	1.42874	0
Sobic.002G157100.1	nucleotide exchange factor *(MGE)	0.00113818	13.5	24.0156	19.2653	18.2033	12.9969	13.4502	13.9413	22.106	16.2253	13.6876	27.4809	22.1669	19.0547	52.3854	47.3721	45.1914	25.653	28.953	27.7451	13.4801	11.973	17.325	5.92623	6.10624	11.5317
Sobic.002G157200.1	SMARCJ component *(BDH) of SWI/SNF chromatin remodeling complex	2.24253e-05	18	8.62499	11.7832	4.21746	7.93274	11.2829	8.37412	13.4444	12.4084	12.254	10.2995	13.279	11.7985	16.537	19.6391	20.5191	26.7455	33.1195	29.2865	31.6841	32.7833	33.529	11.588	18.1287	21.9346
Sobic.002G157300.1	catalytic component *(PPX/HCR) of PP4 phosphatase complex & catalytic component *(PPX) of PP4 phosphatase complex & EC_3.1 hydrolase acting on ester bond	1.88047e-06	18	15.989	18.1296	15.2674	14.6564	13.7069	15.1427	23.2933	16.719	15.7358	17.062	20.5575	16.3164	22.7527	24.2106	24.1144	26.7733	30.0635	24.9046	29.062	24.5188	24.6033	19.5072	26.0097	30.779
Sobic.002G157350.1	Unknown function	NE	NE	0	0	0	0	0	0	0	0	0	0	0	0	0	0	0	0	0	0	0	0	0	0	0	0
Sobic.002G157400.1	Unknown function	NE	NE	0	0	0	0	0	0	0	0	0	0	0	0	0	0	0	0	0	0	0	0	0	0	0	0
Sobic.002G157500.1	Unknown function	NE	NE	0	0	0	0	0	0	0	0	0	0	0	0	0	0	0	0	0	0	0	0	0	0	0	0
Sobic.002G157600.1	Unknown function	NE	NE	0	0	0	0	0	0	0	0	0	0	0	0	0	0	0	0	0	0	0	0	0	0	0	0
Sobic.002G157800.1	proton	NE	NE	0	0	0	0	0	0	0	0	0	0	0	0	0	0	0	0	0	0	0	0	0	0	0	0
Sobic.002G157900.2	Unknown function	NE	NE	0	0	0	0	0	0	0	0	0	0	0	0	0	0	0	0	0	0	0	0	0	0	0	0
Sobic.002G157950.1	Unknown function	NE	NE	0	0	0	0	0	0	0	0	0	0	0	0	0	0	0	0	0	0	0	0	0	0	0	0
Sobic.002G158000.1	Unknown function	NE	NE	0	0.194064	0	0	0	0	0	0	0	0	0	0	0	0	0	0	0	0	0	0	0	0	0	0
Sobic.002G158150.1	Unknown function	NE	NE	0	0	0	0	0	0	0	0	0	0	0	0	0	0	0	0	0	0	0	0	0	0	0	0
Sobic.002G158300.1	Unknown function	NE	NE	0	0.0892387	0	0.0665146	0.0588654	0.0702155	0	0.35159	0	0.65947	0.836422	0.106538	0.80885	0.491816	0.0752714	0.387603	0.403181	0.578333	0	0.197351	0.0650559	0.160033	0	0.361382
Sobic.002G158401.1	Unknown function	NE	NE	0	0	0	0	0	0	0	0	0	0	0	0	0	0	0	0	0	0	0	0	0	0	0	0
Sobic.002G158500.3	Unknown function	NR	NR	0.748008	1.61056	0.926598	0.466838	0.885325	0.422411	0.439553	0.856129	0.332834	0.514283	0.838642	0.213642	1.2976	0.862964	0.60377	1.24362	1.55925	1.48189	1.36737	1.28619	1.04366	0.0802289	0.445854	0.815267
Sobic.002G158600.1	Unknown function	NE	NE	0	0	0.76316	0.76899	0	0	0	0	0	0	0	0	0	0	0	0	0	0	0	0	0.752125	0	0	0
Sobic.002G158700.1	component *(TAF6) of SAGA transcription co-activator complex	2.26104e-08	15	14.8123	12.061	8.54537	12.3001	13.546	13.7187	16.698	17.1535	16.0497	20.8583	21.4058	17.9358	29.5297	31.2959	30.429	27.6977	31.1016	27.099	17.9921	17.0805	22.801	8.73528	13.8032	18.0693
Sobic.002G158800.1	regulatory protein *(FLU) of glutamyl-tRNA reductase activity	1.3478e-08	16.5	22.1269	19.1892	24.2773	19.9253	23.5701	20.7216	28.7355	39.1052	43.813	43.14	45.8948	68.7276	71.8507	73.3003	71.8873	132.896	104.549	117.976	96.3407	120.287	88.9517	41.8881	38.1535	30.8156
Sobic.002G158900.1	Unknown function	2.40468e-07	18	3.61674	3.30372	2.24013	2.10334	2.76948	2.70776	2.97544	3.4865	3.28567	3.72997	3.22555	2.99921	4.67883	5.59504	4.8766	5.26148	5.5529	4.70833	6.1197	5.47962	5.97093	4.38173	4.36055	4.0415
Sobic.002G159000.3	component *(eL22) of large ribosomal-subunit (LSU) proteome	NE	NE	0	0	0	0	0	0	0	0	0.704309	0	0	0	0	0	0	0	0	0.818037	0	0	0	0	0	0
Sobic.002G159100.1	component *(LHCq) of LHC-II complex	5.72591e-06	3	37.7141	42.6928	41.1043	36.2662	43.8074	28.6864	18.2432	28.3774	27.8968	16.693	17.3227	19.3359	9.58194	15.4059	12.6895	15.8943	17.1455	24.3011	22.7834	25.1774	16.7968	22.9685	22.8656	16.6028
Sobic.002G159200.2	Unknown function	2.40468e-07	15	16.3716	13.2579	13.5202	13.0479	13.1181	15.8501	26.8108	18.8001	16.7582	29.2763	31.5322	23.9341	31.617	32.1	35.0141	29.9106	30.1573	26.7402	25.393	19.6414	27.8224	15.5811	23.0444	24.9551
Sobic.002G159300.2	ferrochelatase *(FC)	0.00358117	12	36.7706	35.8406	28.4736	13.8051	19.4915	19.8457	44.4536	30.2933	20.4848	62.4268	73.5779	38.5852	57.7703	68.277	63.8546	26.7857	39.59	26.415	20.4496	17.1359	32.0522	13.0326	17.9725	24.274
Sobic.002G159400.1	Unknown function	NE	NE	0	0	0	0	0	0	0	0	0	0	0	0	0	0	0	0	0	0	0	0	0	0	0	0
Sobic.002G159500.1	component *(Uev1) of Ubc13-Uev1 E2 ubiquitin-conjugating enzyme complex	7.89921e-09	16.5	223.485	214.446	193.91	158.319	185.561	195.677	207.891	243.692	210.041	232.657	280.339	238.252	290.448	310.632	330.126	282.971	331.288	315.296	268.472	284.909	301.075	229.937	236.236	261.269
Sobic.002G159700.2	Unknown function	5.65718e-07	13.5	26.5765	32.8962	26.8384	29.2069	33.8259	41.1093	58.938	55.2737	54.5859	65.9393	64.7166	59.7764	63.1414	60.6552	71.4088	60.5151	54.6416	71.4123	55.1112	50.2831	63.8335	27.7615	34.4371	36.7325
Sobic.002G159750.1	Unknown function	NR	NR	0.179955	0.904091	0.44584	0.112312	0.397583	0.592803	1.48046	1.01772	1.21444	0.989806	0.385178	0.899462	0.956034	0.519028	0.254195	1.57075	0.680781	0.542516	0.628016	0.333233	0.878788	0.27022	0.536315	0.610202
Sobic.002G159800.1	Unknown function	NR	NR	0	0	5.00909	0	4.46691	0	6.6533	15.2456	4.19829	5.56032	5.77005	8.08449	6.13783	9.33018	17.1356	5.88254	0	14.6286	9.40783	22.4636	9.87334	0	9.64095	6.85572
Sobic.002G159900.2	phosphometabolite transporter *(TPT/PPT/GPT/XPT)	0.000185067	12	29.6253	18.1748	15.0185	10.9228	12.3128	15.7176	44.3205	17.3717	17.5109	81.0705	63.8288	34.3553	72.2011	81.6666	58.3512	17.9929	37.0938	29.8297	13.6485	10.1389	23.6344	6.97848	7.52678	13.3443
Sobic.002G160001.1	Unknown function	NE	NE	0	0	0	0	0	0	0	0	0	0	0	0	0	0	0	0	0	0	0	0	0	0	0	0
Sobic.002G160100.1	nucleotide exchange factor *(Sil1)	0.0100945	19.5	0.444751	0.290817	0.215119	0.433525	0.191835	0.53392	0.36589	0.43649	0.360597	0.397987	0.317316	0.289328	0.702916	0.667819	0.490599	0.505259	0.625673	0.837649	1.0774	1.0719	1.06004	0.434605	0.132548	0.588848
Sobic.002G160200.1	Unknown function	NE	NE	0	0	0	0	0	0	0	0	0	0	0	0	0	0	0	0	0	0	0	0	0	0	0	0
Sobic.002G160300.1	EC_2.7 transferase transferring phosphorus-containing group & pyrophosphate-dependent phosphofructokinase	0.00444312	21	4.02423	4.94515	3.7461	2.53128	3.37992	3.18126	2.40006	1.9715	1.98389	2.28963	2.43681	2.1339	2.0521	2.38074	3.08547	2.7373	4.30693	4.37606	3.38382	4.34813	3.64705	2.99168	2.79221	3.13659
Sobic.002G160400.1	EC_2.7 transferase transferring phosphorus-containing group & small subunit *(APS) of ADP-glucose pyrophosphorylase	3.70982e-07	16.5	0.271552	0.303171	0.168193	0.22597	0.149988	0.357815	0.148934	0.298614	0.0939787	0.933508	1.0333	0.633399	2.12963	2.40184	2.42934	2.10689	3.03297	3.32919	2.00064	1.75996	1.32609	0.20388	0.323719	0.844059
Sobic.002G160500.1	Unknown function	NE	NE	0	0	0	0	0	0	0	0	0	0	0	0	0	0	0	0	0	0	0	0	0	0	0	0
Sobic.002G160600.2	indole-3-glycerol phosphate synthase	NR	NR	0	0.19962	0	0	0.131677	0.0785332	0.0980642	0.112354	0.123759	0	0.255137	0	1.17607	1.58147	1.17863	0	0	0.0718713	0	0	0	0	0	0
Sobic.002G160700.1	component *(THOC3/Tex1) of mRNP trafficking THO subcomplex	2.26104e-08	12	5.13187	7.33029	3.83297	7.63031	7.08629	9.14872	13.2866	10.2433	9.32422	15.3587	18.7379	13.2779	17.8703	16.6298	17.5895	13.7236	13.9488	11.1939	6.1454	5.58998	6.63375	3.28638	2.96891	4.73421
Sobic.002G160800.2	Unknown function	NE	NE	0.0815327	0.341349	0.706992	0.101771	0.180134	0.214866	0	0.038425	0.0423253	0.0560567	0.116342	0.122256	0.0618789	0.0470314	0	0.177915	0.26438	0.294959	0.284537	0.377446	0.248847	0.489716	0.534577	0.138233
Sobic.002G160901.1	Unknown function	NE	NE	0	0	0	0	0	0	0	0	0	0	0	0	0	0	0	0	0	0	0	0	0	0	0	0
Sobic.002G161000.2	Unknown function	3.09439e-05	18	7.13273	6.39652	8.80955	4.97841	7.01679	7.67457	6.84019	7.2999	7.47123	7.31249	7.16674	7.04586	11.2752	11.0774	11.4465	14.0296	13.0242	12.0622	11.2432	8.94865	14.6077	8.74582	9.6602	12.093
Sobic.002G161100.1	Unknown function	NE	NE	0	0	0	0	0	0	0	0	0	0	0	0	0	0	0	0	0	0	0	0	0	0	0	0
Sobic.002G161200.1	Unknown function	0.000104629	16.5	4.23885	5.03619	3.68981	4.0755	4.68254	7.92522	6.22047	5.39918	4.69831	5.51366	6.4164	4.6382	11.4336	14.9352	14.2003	9.24975	14.6118	14.6786	9.52878	9.70556	15.8396	4.77377	6.45303	8.3035
Sobic.002G161400.1	Unknown function	1.07272e-11	0	28.2857	28.5532	26.9156	13.9153	14.7539	14.4015	8.45209	7.89121	6.4681	5.23008	4.64756	4.41401	6.80186	7.51511	4.72419	9.44453	9.45079	10.4385	21.4615	26.9177	18.4671	31.1167	26.3712	27.3136
Sobic.002G161600.2	LAV-ABI3-type transcription factor & transcription factor *(ABI3)	NE	NE	0	0	0	0	0	0	0	0	0	0	0	0	0	0	0	0	0	0	0	0	0	0	0	0
Sobic.002G161700.1	Unknown function	7.79345e-05	18	19.5083	19.9962	16.4579	9.86621	18.2063	16.3983	16.3259	13.9494	11.524	21.2753	20.158	12.945	29.3563	31.4314	29.932	27.4013	25.6305	26.567	25.4326	28.0277	27.7176	18.4348	21.4517	20.8144
Sobic.002G161800.1	GARP subgroup PHL transcription factor	4.05695e-10	19.5	34.5959	39.9368	42.5438	30.8152	30.9819	33.3043	29.1523	30.3928	31.7342	32.6769	38.4626	42.7262	45.3752	47.2753	51.2407	51.4281	57.0891	56.3004	57.4368	57.066	61.304	43.1228	46.948	56.6618
Sobic.002G161900.1	Unknown function	3.70982e-07	18	2.62025	3.38244	2.99226	2.04415	3.36186	3.81227	2.69455	4.59221	4.22237	3.90329	5.37473	6.54834	6.62876	7.19522	9.07958	9.84723	10.7386	13.6593	9.8428	11.9785	10.5298	4.03702	4.14856	6.54798
Sobic.002G162000.1	Unknown function	NR	NR	0.780711	1.08952	0	0.324832	0.287476	0	1.92683	1.3491	0.675472	0.536767	0.928356	0.780438	1.58005	1.20092	0.367597	0.757163	0.421925	1.726	1.51365	0.481895	1.27083	0.976926	0.930692	0.882425
Sobic.002G162100.1	Unknown function	NE	NE	0	0	0	0	0	0	0	0	0	0	0	0	0	0	0	0	0	0	0	0	0	0	0	0
Sobic.002G162200.1	Unknown function	NE	NE	0	0	0	0	0	0	0	0	0	0	0	0	0	0	0	0	0	0	0	0	0	0	0	0
Sobic.002G162300.2	Unknown function	NR	NR	0.539062	0.451373	0	1.68217	0.297743	0.355152	0.443478	0.254051	0.559677	1.85313	0.769209	0	0	1.24381	0.761451	0	0.582658	0.325025	0	0	0.987165	0.404726	0.32131	0.45697
Sobic.002G162400.1	voltage-gated potassium cation channel *(TPK/KCO)	1.41991e-09	3	15.1937	13.5591	13.4968	10.9174	14.2444	14.8176	7.15438	7.49029	6.53821	5.08566	3.2806	4.79634	2.73107	3.34429	2.68273	2.69019	3.02519	2.89294	5.69772	5.64551	4.82033	6.15398	6.91137	6.94837
Sobic.002G162450.1	Unknown function	0.000243918	15	24.8271	17.0087	13.2804	21.1293	24.9325	21.5614	25.9953	32.4425	26.3623	48.8809	33.0113	34.9714	26.5507	35.1522	33.4754	48.4301	35.9832	51.032	35.4448	26.1214	37.1986	16.9455	14.1256	26.7861
Sobic.002G162500.1	Unknown function	NR	NR	12.508	13.6958	10.1309	11.4092	10.0972	14.8966	5.54082	7.25513	11.9873	9.92271	10.297	9.3777	9.85798	11.1002	15.2897	11.1976	12.9995	12.1826	10.6329	6.23583	13.5083	9.02975	7.16868	15.4969
Sobic.002G162601.1	Unknown function	NE	NE	0	0	0.16769	0	0	0	0.222733	0	0	0	0	0	0.205477	0.156174	0	0	0	0	0	0	0	0	0	0
Sobic.002G162701.1	Unknown function	NE	NE	0	0	0	0	0	0	0	0	0	0	0	0	0	0	0	0	0	0	0	0	0	0	0	0
Sobic.002G162800.1	bZIP class-S/SE transcription factor	0.000892099	7.5	65.7464	78.4393	83.839	80.4566	101.822	88.0474	76.3602	90.1202	107.299	68.2478	61.6243	86.5574	56.0944	62.9608	77.3916	59.0749	71.528	74.8784	54.9868	61.6688	56.9207	40.006	30.9922	47.3558
Sobic.002G162900.1	Unknown function	NR	NR	0.635526	1.06429	1.57452	1.18991	1.05307	1.67482	2.09135	2.99513	1.1547	0.873895	1.36029	1.74709	0.96466	1.09979	1.57099	2.08021	2.91942	2.49072	3.32683	2.35367	2.5216	1.9086	2.08344	1.34686
Sobic.002G163000.1	Unknown function	NE	NE	0	0	0	0	0	0	0	0	0	0	0	0	0	0	0	0	0	0	0	0	0	0	0	0
Sobic.002G163100.1	DVL/RTFL precursor polypeptide	NE	NE	0	0	0	0	0	0	0	0	0	0	0	0	0	0	0	0	0	0	0	0	0	0	0	0
Sobic.002G163200.1	DVL/RTFL precursor polypeptide	NE	NE	0	0	0	0	0	0	0	0	0	0	0	0	0	0	0	0	0	0	0	0	0	0	0	0
Sobic.002G163301.1	DVL/RTFL precursor polypeptide	NE	NE	0	0	0	0	0	0	0	0	0	0	0	0	0	0	0	0	0	0	0	0	0	0	0	0
Sobic.002G163400.1	Unknown function	NE	NE	0	0	0	0	0	0	0	0	0	0	0	0	0	0	0	0	0	0	0	0	0	0	0	0
Sobic.002G163500.1	DVL/RTFL precursor polypeptide	NE	NE	0	0	0	0	0	0	0	0	0	0	0	0	0	0	0	0	0	0	0	0	0	0	0	0
Sobic.002G163600.1	DVL/RTFL precursor polypeptide	NR	NR	0	1.03171	0.76316	2.30697	1.36111	1.62355	1.01366	4.06481	4.47741	0.847142	0.879096	2.46342	3.74052	2.13225	0.870229	0.896233	0	2.22874	0	3.42243	3.0085	0	0	0
Sobic.002G163700.2	assembly factor CRR3 involved in NDH complex assembly	4.6424e-12	13.5	8.27054	13.8503	9.22065	29.7315	30.6978	35.9628	91.4463	86.8422	87.5856	146.934	147.047	139.723	163.953	124.613	146.733	122.241	92.2547	138.63	73.8891	69.2238	76.3336	30.3024	22.8738	32.2508
Sobic.002G163950.1	Unknown function	NE	NE	0	0	0.140318	0	0	0	0.186377	0.320304	0.117606	0	0	0.339703	0.171937	0.392046	0.160005	0.494358	0.612173	0.819576	0.263539	0	0.276579	0	0	0
Sobic.002G164200.1	component *(MED25) of MEDIATOR transcription co-activator complex	8.15353e-06	15	12.9177	13.1824	12.6577	9.88858	11.6499	14.9268	13.4085	14.3398	14.4856	14.616	18.3607	17.6547	21.7522	24.2463	25.1607	20.04	20.8707	19.9584	15.0493	11.9602	18.3578	10.4184	12.3314	17.3668
Sobic.002G164300.1	component *(EMF2/VRN2/FIS2) of PRC2 histone methylation complex	1.15144e-05	16.5	10.8209	10.2225	8.37433	9.88415	10.8057	11.0951	12.3805	10.7736	10.4671	12.5146	12.9866	13.5393	15.446	16.6176	17.1577	17.8268	16.9244	20.1782	18.4232	17.5827	17.0771	10.9759	10.3796	15.4909
Sobic.002G164400.1	Unknown function	9.73424e-08	16.5	0.603883	0.73891	0.455479	0.550751	0.812357	0.290697	0.967981	0.901091	1.83241	0.404482	0.839478	2.29176	6.2509	4.58135	5.81708	13.0516	10.4921	19.5981	5.81712	5.03847	4.30938	2.20849	2.45464	2.11954
Sobic.002G164600.1	Unknown function	NR	NR	0.290264	0.243047	0.719132	0.181156	0.160323	0.382472	0.238796	0.547186	0	0.798269	0.207095	0.145082	0.44059	0.334873	1.43504	0.422264	0	0.175014	0	0.537498	0	0.21793	0	0
Sobic.002G164700.1	C2H2 subclass WIP transcription factor	NE	NE	0	0	0	0	0	0	0	0	0	0	0	0	0	0	0	0	0	0	0	0	0	0	0	0
Sobic.002G164800.2	class-II histone methyltransferase *(ASH) & EC_2.1 transferase transferring one-carbon group	5.65718e-07	15	3.40141	3.61489	3.16013	3.02097	3.17937	3.18906	4.5203	4.19253	4.61809	4.3174	5.78699	6.4735	8.04231	8.15014	8.31574	8.46907	6.85807	7.73018	3.34806	4.84505	4.55187	3.43776	2.49529	4.10333
Sobic.002G164833.1	Unknown function	NE	NE	0	0	0	0	0	0	0	0	0	0	0	0	0	0	0	0	0	0	0	0	0	0	0	0
Sobic.002G164866.1	Unknown function	NE	NE	0	0	0	0	0	0	0	0	0	0	0	0	0	0	0	0	0	0	0	0	0	0	0	0
Sobic.002G164900.1	Unknown function	1.15144e-05	12	1.05551	0.883807	0.945767	1.72473	2.29554	2.87753	6.33682	4.97722	5.36977	4.38817	2.86167	6.0924	5.02491	5.17999	3.68839	4.79078	2.54251	4.74046	1.07583	2.34545	2.19063	0.996249	1.63576	0.894767
Sobic.002G164960.1	Unknown function	NE	NE	0	0	0	0	0	0	0	0	0	0	0	0	0	0	0	0	0	0	0	0	0	0	0	0
Sobic.002G165020.1	Unknown function	NE	NE	0	0	0	0	0	0	0	0	0	0	0	0	0	0	0	0	0	0	0	0	0	0	0	0
Sobic.002G165080.1	Unknown function	NE	NE	0	0	0	0	0	0	0	0	0	0	0	0	0	0	0	0	0	0	0	0	0	0	0	0
Sobic.002G165140.1	phosphatidate phosphatase *(LPP-alpha) & EC_3.1 hydrolase acting on ester bond	0.000104629	18	71.3597	75.2428	59.9545	54.0208	65.7821	83.6896	72.4319	72.01	60.3685	74.2751	84.7372	68.0323	156.708	201.624	186.315	143.581	181.043	162.145	161.603	153.246	202.169	104.797	143.455	186.519
Sobic.002G165200.1	Unknown function	0.0025848	16.5	0	0	1.89733	1.91182	0	6.05458	2.52011	0	1.59021	2.10612	4.37112	9.18665	4.64973	12.3692	2.16352	11.1408	8.27755	3.69399	10.6904	2.83622	11.2194	2.2999	3.65177	2.59679
Sobic.002G165300.1	telomeric dsDNA-binding protein	4.54681e-09	22.5	7.97924	8.25227	11.1193	6.67077	8.08448	7.74566	3.89873	6.85324	4.23504	4.62957	4.32106	4.24475	7.21672	6.47831	5.51886	12.5763	11.4922	9.45507	15.2834	18.6822	14.5756	28.5804	41.8029	40.324
Sobic.002G165401.1	Unknown function	6.07121e-08	19.5	12.998	19.8745	22.7519	15.4014	19.3529	16.6307	7.28383	10.1208	12.4194	19.4275	30.2404	14.2175	37.6007	35.0984	34.3259	43.4359	49.5796	44.5239	71.8767	124.009	79.1129	71.7066	81.9667	104.437
Sobic.002G165500.2	Unknown function	NE	NE	0	0	0	0	0	0	0	0	0.188807	0.25006	0	0	0	0	0	0	0	0	0	0.336746	0.222013	0	0	0
Sobic.002G165600.1	transcription factor *(CRF) & subgroup ERF-VI transcription factor	NE	NE	0	0	0.111961	0.225632	0.199684	0	0.297422	0.170381	0	0.248563	0.386908	0.1807	0.13719	0	0	0.131483	0	0.435962	0.420558	0.334729	0.110342	0.135717	0	0.306471
Sobic.002G165700.1	transcription factor *(CRF) & subgroup ERF-VI transcription factor	0.00182566	12	0.743076	1.8666	0.230122	0.811581	1.4365	0.856737	1.37546	2.1012	1.0608	0.766339	2.91589	1.76419	1.97384	1.28591	2.09926	1.62149	1.40555	1.45611	1.08051	0.343999	0.45359	0	0.221457	0.629916
Sobic.002G165800.2	SMARCF component *(LFR) of SWI/SNF chromatin remodeling complex & RNA polymerase-IV-positioning factor *(SHH)	0.000104629	18	10.194	9.95832	12.703	9.31599	10.9929	12.8726	14.6762	13.0401	12.2848	12.8493	13.2474	11.9495	13.2629	14.2107	15.3423	17.3014	16.3308	16.3173	17.9289	15.7306	18.816	13.7583	13.382	19.1349
Sobic.002G165900.1	Unknown function	NE	NE	0	0	0	0	0	0	0	0	0	0	0	0	0	0	0	0	0	0	0	0	0	0	0	0
Sobic.002G166000.2	Unknown function	NE	NE	0	0	0	0	0	0	0	0	0	0	0	0	0.583711	0	0	0	0	0	0	0	0	0	0	0
Sobic.002G166150.1	WAK/WAKL protein kinase & EC_2.7 transferase transferring phosphorus-containing group	NE	NE	0	0	0	0	0	0	0	0	0.0716659	0	0	0	0	0	0.0325009	0	0	0	0	0	0	0	0	0
Sobic.002G166300.1	membrane anchor component *(PEX3) of PEX19 insertion system	0.000539714	13.5	18.7259	15.1391	12.8782	14.8304	13.6956	16.1661	18.4866	15.155	15.6877	21.1324	22.6666	14.1364	23.2292	24.0621	22.2555	20.1025	20.5893	17.2865	15.1734	10.7615	19.8658	8.92043	11.4696	14.451
Sobic.002G166400.1	nucleotide sugar transporter *(GONST1/2/3/4)	0.000695692	21	8.2665	10.0119	12.6173	11.3318	9.13177	7.19683	8.01513	8.97439	8.88915	4.26264	3.15959	6.05015	16.0207	9.87751	9.48742	24.481	15.6363	18.5129	18.7174	19.5444	13.2459	16.5136	17.1575	8.00871
Sobic.002G166500.1	Unknown function	5.65718e-07	18	7.23953	10.065	10.4063	8.18401	11.1661	10.6192	10.0013	10.0425	10.7782	10.9879	11.7922	11.9479	13.4769	17.8861	17.2687	18.4803	17.4217	19.025	15.5721	17.8323	17.1764	12.2041	13.434	17.369
Sobic.002G166600.2	Unknown function	4.23921e-05	16.5	4.52769	5.08278	3.42625	1.80188	3.3282	3.20263	4.14774	4.09098	5.44222	7.96838	6.62487	7.21587	8.26778	5.61871	8.09449	9.00361	7.77702	10.434	6.61635	8.4568	7.60983	6.43225	1.73259	9.25076
Sobic.002G166700.2	Unknown function	9.73424e-08	18	7.08776	5.1521	6.04131	3.11506	4.40497	3.44567	8.01853	5.36883	5.65452	6.96158	6.15212	9.13257	8.83362	9.36553	11.9532	15.7646	17.1212	12.6931	13.5167	13.0598	14.4054	8.46189	6.81555	5.50878
Sobic.002G166800.1	Unknown function	NE	NE	0	0	0	0	0	0	0	0	0	0	0	0	0	0	0	0.122669	0	0	0	0	0	0	0	0
Sobic.002G166900.1	E2 ubiquitin-conjugating enzyme	0.00287379	16.5	126.259	133.4	106.924	77.3669	90.7857	94.981	104.249	99.7502	94.1449	120.584	127.098	120.019	158.197	183.271	176.726	128.908	148.381	148.38	129.784	99.0468	128.92	86.5222	92.2246	124.157
Sobic.002G167000.1	PEP carboxylase *(PPC) & EC_4.1 carbon-carbon lyase	0.0307511	21	33.5612	25.9363	25.1177	26.4793	27.7456	29.5584	20.5523	17.2409	18.1499	21.8972	13.4804	20.9455	42.1445	42.1942	32.0413	25.9318	22.3135	32.2964	35.7741	27.071	30.6428	31.7955	31.949	34.6309
Sobic.002G167100.1	CDP-diacylglycerol synthase *(CDS) & EC_2.7 transferase transferring phosphorus-containing group	5.72591e-06	13.5	0.89279	0.841005	0.483852	0.905447	1.66428	0.514675	3.67242	1.26227	1.3904	2.76222	3.50338	2.06386	5.08185	4.31311	3.15277	1.70467	1.5078	1.27847	1.03857	0.723287	2.04367	0.754093	0.66519	0.567623
Sobic.002G167200.1	Unknown function	NE	NE	0	0	0	0	0	0	0	0	0	0	0	0	0	0	0	0	0	0	0	0	0	0	0	0
Sobic.002G167250.1	Unknown function	NE	NE	0	0	0	0	0	0	0	0	0	0	0	0	0	0	0	0	0	0	0	0	0	0	0	0
Sobic.002G167300.1	Unknown function	NE	NE	0	0	0	0	0	0	0	0	0	0	0	0	0	0	0	0	0	0	0	0	0	0	0	0
Sobic.002G167400.1	Unknown function	1.88047e-06	13.5	0.449163	0.313414	0.0463668	0.373768	0.165392	0.345244	1.84759	1.12897	1.16585	3.75726	2.991	3.14304	2.2726	2.46141	2.85509	1.14349	1.29463	1.03815	0.870839	0.485181	1.00532	0.393435	0.446209	0.951903
Sobic.002G167500.1	Rab GTPase-activating protein *(RabGAP10)	8.53155e-07	9	14.9938	16.8233	10.4631	15.3467	16.0663	19.0983	19.0784	21.4345	19.6146	15.7381	16.2604	18.5858	17.2968	14.415	15.3904	13.0147	11.9387	12.8977	10.2326	9.16238	12.2034	9.60622	8.0434	12.0325
Sobic.002G167600.1	cysteine oxidase *(PCO)	NR	NR	0	0.56275	0.693782	0.559266	0.123738	0.590383	0.552907	1.58369	0.697779	0.616104	0.319671	0.223948	0.850118	0.904591	1.58224	0.162952	0.121072	0	0	0.20742	0	0	1.06825	0
Sobic.002G167700.1	Unknown function	NE	NE	0	0	0	0	0	0	0	0	0	0	0	0	0	0	0	0	0	0	0	0	0	0	0	0
Sobic.002G167800.2	Unknown function	4.54681e-09	22.5	8.07392	6.08448	5.94539	4.47911	4.21176	5.14206	3.69016	3.0018	3.12022	2.89892	2.24019	3.22844	3.74469	4.45037	3.99168	6.78634	6.49668	7.68084	9.49661	16.2799	6.51656	10.2378	8.98332	7.14856
Sobic.002G168000.1	Unknown function	8.15353e-06	12	0.49828	0.27815	0.0514372	0.414641	0.366957	0.54714	0.819854	0.391385	0.474224	0.856465	0.651765	0.996213	1.07148	1.29343	0.938459	0.66447	0.628341	0.250363	0.386427	0.230673	0.202774	0.124702	0.198001	0.0703998
Sobic.002G168100.1	subfamily ABCG transporter	NE	NE	0	0	0	0	0	0	0	0	0	0	0	0	0	0	0	0	0	0	0	0	0	0	0	0
Sobic.002G168150.1	Unknown function	NE	NE	0	0.263988	0.195273	0	0	0	0	0	0	0	0	0	0.239276	0.181863	0.22267	0	0	0	0	0	0.19245	0	0	0
Sobic.002G168200.2	Unknown function	NE	NE	0.301122	0.252138	0.373016	0.187933	0	0.198389	0	0	0.312637	0.82813	0.214841	0	0	0.173699	0.212675	0.21903	0.325475	0.18156	0	0	0	0.452163	0	0
Sobic.002G168300.3	WRKY-type transcription factor & NAC-type transcription factor	0.00827272	12	27.6686	27.5405	30.9271	34.7362	42.2477	49.4157	42.7791	43.5545	50.4246	33.8376	36.343	45.8082	51.2314	48.4766	55.2721	39.3432	35.6181	40.1716	41.0344	29.2977	39.9418	23.3412	34.6121	37.9914
Sobic.002G168400.1	bHLH-type transcription factor	NE	NE	0.0790487	0	0	0	0	0	0.0323623	0.055392	0.0408358	0.107842	0.167282	0.058702	0.0894095	0.27211	0.278495	0.314983	0.382082	0.37754	0.137802	0.146189	0.19276	0	0.0234579	0.0670903
Sobic.002G168500.1	Unknown function	9.73424e-08	9	13.5806	12.752	12.3082	14.4331	18.453	19.667	19.1682	19.3645	20.4516	16.0491	15.602	15.9397	15.3781	13.9407	16.5785	11.1722	12.6154	12.8188	8.12615	5.14206	9.74656	4.07199	3.49135	4.96543
Sobic.002G168550.1	Unknown function	NE	NE	0	0	0	0	0	0	0	0	0	0	0	0	0	0	0	0	0	0	0	0	0	0	0	0
Sobic.002G168600.1	solute transporter *(NAT)	1.04465e-10	18	0.437817	0.513236	0.216939	0.163947	0.145093	0.173069	0.504259	0.536473	0.45456	1.08365	0.749686	1.31299	5.38293	4.14183	5.44225	9.42638	7.76089	13.3574	10.8991	9.5666	9.46075	2.1695	2.60963	3.26606
Sobic.002G168650.1	Unknown function	NE	NE	0	0	0	0	0	0	0	0	0	0	0	0	0	0	0	0	0	0	0	0	0	0	0	0
Sobic.002G168700.3	zaxinone synthase *(ZAS)	NE	NE	0	0	0	0	0	0	0	0	0	0	0	0	0	0	0	0	0	0	0	0	0	0	0	0
Sobic.002G168750.1	Unknown function	NE	NE	0	0	0	0	0	0	0	0	0	0	0	0	0	0	0	0	0	0	0	0	0	0	0	0
Sobic.002G168800.3	zaxinone synthase *(ZAS) & EC_1.13 oxidoreductase acting on single donor with incorporation of molecular oxygen (oxygenase)	NR	NR	0.147526	0	0.228435	0	0.20371	0.340183	0	0.86908	0.61267	0.152144	0.684159	0.184343	0.167946	0.553143	2.03178	0.697497	0.119593	0.578176	0	0.751249	0.540318	0.221524	0.175867	0.0625298
Sobic.002G169000.1	Unknown function	NE	NE	0	0	0	0	0	0	0	0	0	0	0	0	0	0	0	0	0	0	0	0	0	0	0	0
Sobic.002G169200.2	WAK/WAKL protein kinase & EC_2.7 transferase transferring phosphorus-containing group	NR	NR	0.395346	0.331035	0.0349811	0.246739	0.311948	0.148838	0.696953	1.22439	0.0586378	1.43674	1.85359	0.141146	0.128591	0.586419	0.0398889	0	0.152614	0	0.1314	0.0522917	0.103426	0.0424035	0.033664	0.143631
Sobic.002G169300.3	monosaccharide transporter *(STP)	0.000243918	15	15.1903	12.6115	5.90025	9.8821	11.8742	11.2801	23.5109	17.776	13.2986	24.6051	24.3392	21.6837	65.8498	78.7872	72.9174	20.2255	41.7427	27.7096	11.8303	7.38974	28.6032	3.47944	11.8165	22.1528
Sobic.002G169400.1	Unknown function	0.000892099	13.5	0.487484	0.408185	0.362324	0.578062	0.753915	0.770811	1.20314	0.482461	0.632659	0.502745	0.66083	0.657875	1.4799	1.34977	2.34122	1.66655	0.843055	0.676032	0.510374	0.541621	0.505871	0.292802	0.493964	0.413247
Sobic.002G169500.1	Unknown function	NE	NE	0	0	0	0	0	0	0	0	0	0	0	0	0	0	0	0	0	0	0	0	0	0	0	0
Sobic.002G169633.1	EC_2.7 transferase transferring phosphorus-containing group	5.76728e-05	15	2.61995	4.19314	2.0541	3.35306	5.0923	3.51777	3.16488	5.15777	4.01135	3.46582	4.33005	4.27666	9.2876	10.9808	12.906	11.0965	9.06904	9.09821	8.1016	8.07561	6.03271	3.53571	3.97327	4.94798
Sobic.002G169766.1	Unknown function	NR	NR	0	0	0.473352	0	0.844234	0	0.628728	0.360173	0	0.525443	0	0.381987	1.16003	0.440845	1.07953	1.66768	0.413023	0.921591	0	2.83037	0.933017	0	0	0
Sobic.002G169900.1	Unknown function	1.3478e-08	18	15.0235	15.8715	12.262	12.4433	13.8818	13.0432	16.8645	12.9034	14.2132	13.8045	13.6239	17.0535	22.2713	25.1077	20.8248	40.0346	35.8917	38.4346	33.9732	33.0199	32.226	19.2913	18.7466	20.8293
Sobic.002G170000.1	Unknown function	NE	NE	0	0	0	0	0	0	0	0	0	0	0	0	0	0	0	0	0	0	0	0	0	0	0	0
Sobic.002G170100.1	UDP-D-glucose 4-epimerase & EC_5.1 racemase or epimerase	0.0365568	16.5	0.803214	0.89674	0.663323	0.250647	0.295763	0.529185	0.330396	1.00944	0.48646	2.11692	0.668581	0.602201	1.21919	1.15832	1.70187	1.16848	1.37461	0.887874	0.934366	0.371839	0.408583	1.00509	0.558553	0.794378
Sobic.002G170200.1	E3 ubiquitin ligase *(DRR1)	4.54681e-09	18	9.89942	8.67462	9.69628	7.32777	8.01097	9.78311	7.9547	7.70338	7.58898	9.57619	10.2659	10.5289	12.7548	17.596	15.1216	15.9084	16.1745	18.5311	14.5956	13.5353	15.5989	10.8894	12.4873	12.9781
Sobic.002G170300.1	SD-1 protein kinase & EC_2.7 transferase transferring phosphorus-containing group	1.27307e-06	16.5	0.412997	0.561948	0.479626	0.322193	0.256627	0.884313	0.679532	0.778553	0.669985	0.780864	1.03131	0.851509	2.23328	3.30549	3.35442	1.95263	1.31129	1.68085	1.4413	1.62513	2.04833	0.775192	0.553879	0.962783
Sobic.002G170400.1	Unknown function	NE	NE	0	0	0	0	0	0	0	0	0	0	0	0	0	0	0	0	0	0	0	0	0	0	0	0
Sobic.002G170500.1	Unknown function	NE	NE	0	0	0	0	0	0	0	0	0	0	0	0	0	0	0	0	0	0	0	0	0	0	0	0
Sobic.002G170600.2	Unknown function	NE	NE	0	0	0	0	0	0	0	0	0	0	0	0	0	0	0	0	0	0	0	0	0	0	0	0
Sobic.002G170633.1	Unknown function	NE	NE	0	0	0	0	0	0	0	0	0	0	0	0	0	0	0	0	0	0	0	0	0	0	0	0
Sobic.002G170666.1	Unknown function	NE	NE	0	0	0	0	0	0	0	0	0	0	0	0	0	0	0	0	0	0	0	0	0	0	0	0
Sobic.002G170700.1	Unknown function	NE	NE	0	0	0	0	0	0	0	0	0	0	0	0	0	0	0	0	0	0	0	0	0	0	0	0
Sobic.002G170740.1	Unknown function	NE	NE	0	0	0	0	0	0.231262	0	0	0	0	0	0	0	0	0	0	0	0	0	0	0	0	0	0
Sobic.002G170780.1	Unknown function	NE	NE	0	0	0	0	0	0	0	0	0	0	0	0	0	0	0	0	0	0	0	0	0	0	0	0
Sobic.002G170820.1	Unknown function	NE	NE	0	0	0	0	0	0	0	0	0	0	0	0	0	0	0	0	0	0	0	0	0	0	0	0
Sobic.002G170860.1	Unknown function	NE	NE	0	0	0	0	0	0	0	0	0	0	0	0	0	0	0	0	0	0	0	0	0	0	0	0
Sobic.002G170900.1	Unknown function	NE	NE	0	0	0	0	0	0	0	0	0	0	0	0	0	0	0	0	0	0	0	0	0	0	0	0
Sobic.002G171001.1	Unknown function	0.00548892	12	3.36039	3.75167	2.53489	2.8522	4.33081	4.28028	3.87035	5.06782	3.48889	4.26606	4.95491	3.91908	3.60916	5.21014	4.16565	5.56958	4.50477	4.78045	2.60605	2.0742	3.282	3.19576	2.00297	2.46883
Sobic.002G171101.1	Unknown function	0.00144498	10.5	20.4064	28.4781	42.1307	32.547	61.3652	49.2961	33.576	47.0173	41.1964	23.3835	38.8248	45.3316	41.2995	35.3137	28.8249	26.3878	30.6343	35.5447	13.188	6.29792	19.3767	5.10701	1.35148	5.76625
Sobic.002G171200.3	Unknown function	2.7508e-06	22.5	0.75005	1.08164	0.490742	0.487939	0.415037	0.227799	0.167555	0.208132	0.130996	0.201802	0.0563302	0.25801	0.0643562	0.176137	0.241475	0.438508	0.750315	0.437277	1.68121	1.03845	0.964071	0.602798	0.800585	1.5007
Sobic.002G171300.1	Unknown function	1.27307e-06	10.5	24.5363	38.1549	10.8551	17.5009	23.2325	20.784	40.3712	41.2983	32.7531	38.5591	65.0219	43.7995	23.9422	24.2632	24.7562	20.3968	18.9433	10.5672	12.2326	12.9815	19.2568	7.89504	2.08928	8.91417
Sobic.002G171400.1	Unknown function	NE	NE	0	0	0	0	0	0	0	0	0	0	0	0	0	0	0	0	0	0	0	0	0	0	0	0
Sobic.002G171500.1	Unknown function	NE	NE	0	0	0	0	0	0	0	0	0	0	0	0	0	0	0	0	0	0	0	0	0	0.0913898	0.145108	0
Sobic.002G171600.1	sterone ketoreductase of phytosterol C4-demethylation complex	9.83399e-06	6	0.578674	0.161514	0.597362	1.32424	1.49157	0.889583	0.952131	0.99997	0.801071	0.397859	0.137622	0.385648	0.292788	0	0	0.140305	0	0	0	0	0	0	0	0
Sobic.002G171700.1	Unknown function	NE	NE	0	0	0	0	0	0	0	0	0	0	0	0	0	0	0	0	0	0	0	0	0	0	0	0
Sobic.002G171800.2	Unknown function	NR	NR	0	0	0.385514	0.776918	0.687572	0.410073	1.02411	0.293337	0	0.855876	0	0.622205	0	0.718077	0	0	0.33638	0	0	0	0	0	0	1.58291
Sobic.002G171901.1	Unknown function	NR	NR	4.65517	7.79583	8.64992	0	0	3.06699	11.4892	0	9.6664	12.8024	9.96398	6.98033	7.06605	13.4265	16.4391	3.38608	12.5791	2.80682	5.41528	0	0	0	13.8737	0
Sobic.002G172000.1	clade A phosphatase	0.00675244	18	3.28603	3.30224	2.01988	0.781537	1.09973	2.79568	2.36596	1.59963	1.82301	3.83179	4.67661	2.18164	4.52222	2.56144	2.4813	2.98896	3.72883	3.52384	4.81317	8.37721	4.40177	2.42147	1.90785	2.82164
Sobic.002G172100.1	LRR-XI protein kinase & IDA/IDL-peptide receptor kinase *(HAESA) & EC_2.7 transferase transferring phosphorus-containing group	NE	NE	0	0	0	0.113325	0	0	0	0.0641813	0	0	0	0.0907578	0	0.104742	0	0.132077	0.0981319	0.164223	0.105614	0	0.0277099	0	0.0811732	0
Sobic.002G172200.1	LRR-XI protein kinase & IDA/IDL-peptide receptor kinase *(HAESA) & EC_2.7 transferase transferring phosphorus-containing group	NE	NE	0	0.0376284	0	0	0	0	0	0	0	0.0308969	0	0	0	0	0	0	0	0	0	0	0	0	0	0
Sobic.002G172300.1	Unknown function	NE	NE	0	0	0	0.0956359	0.169275	0.201914	0	0	0	0	0	0.0765913	0	0	0	0	0.165629	0	0.356513	0	0.0935385	0	0.182674	0
Sobic.002G172401.1	A-class RAB GTPase	NR	NR	0.534292	1.34213	2.15103	0.333456	0.885325	0	0.219777	0.755408	0.554724	0.367345	1.1436	0.801158	2.43299	2.15741	1.13207	1.1659	1.44375	1.61074	1.24306	0.742032	0.326143	1.00286	1.75157	1.58524
Sobic.002G172500.3	Unknown function	6.22301e-09	13.5	0.0586165	0.0490813	0	0.146332	0	0.115856	0.578674	0.359124	0.213003	1.37023	1.63102	1.05473	1.15666	1.18343	1.24198	0.724818	0.443499	0.777536	0.136375	0.162815	0.322027	0.0880181	0	0.14907
Sobic.002G172600.1	bifunctional 5,10-methylene-THF dehydrogenase and 5,10-methenyl-THF cyclohydrolase & EC_3.5 hydrolase acting on carbon-nitrogen bond, other than peptide bond	4.54681e-09	15	3.38903	3.46834	2.72104	5.24864	8.1115	4.21753	26.5386	24.372	24.9562	64.1204	60.5388	64.0554	50.1082	53.1452	59.8396	47.5675	44.9071	50.1769	27.8888	26.8458	27.1234	9.14126	11.3721	9.25721
Sobic.002G172700.1	Unknown function	4.54681e-09	22.5	307.495	314.616	335.36	234.702	243.63	197.51	104.887	172.765	173.047	101.015	102.19	150.644	176.583	167.743	178.844	386.012	341.735	392.202	470.898	520.344	473.321	481.021	468.306	441.025
Sobic.002G172800.1	Unknown function	4.85623e-06	15	0	0.113222	0.0837511	0.168782	0.0746859	0.0890864	0	0.127452	0.210584	1.67342	1.35064	1.4193	2.25771	2.18398	3.24704	1.57368	1.16923	1.30447	1.10108	0.876368	1.73334	0	0.241792	0.573132
Sobic.002G172900.2	oxophytodienoate export protein *(JASSY)	1.61312e-05	13.5	13.2369	12.8078	5.46575	5.69109	6.25515	8.91471	17.7866	14.2788	11.5289	28.7182	34.3137	19.3338	29.4685	37.075	33.1366	15.2982	27.7405	21.1943	10.0944	11.0302	21.1878	6.07336	9.2049	11.5951
Sobic.002G173000.1	Unknown function	2.7508e-06	15	4.09116	3.7309	3.26154	3.21062	2.79665	4.69692	4.03221	4.71524	4.66817	5.76489	8.40995	5.81066	5.87177	8.48179	9.06895	6.98287	8.4719	7.5712	5.0419	5.47559	7.83816	3.46699	4.63566	6.55854
Sobic.002G173100.1	EC_2.7 transferase transferring phosphorus-containing group	8.53155e-07	9	8.91291	8.44833	7.98604	12.594	15.156	17.8143	17.425	16.4598	16.2201	11.6362	12.1644	13.0519	6.23239	8.21747	9.08878	6.66517	7.18471	6.00802	6.11609	4.79836	7.0606	3.57146	4.10382	5.39079
Sobic.002G173200.1	class tau glutathione S-transferase	NE	NE	0	0	0	0	0	0	0	0	0	0	0	0	0	0	0	0	0	0	0	0	0	0	0	0
Sobic.002G173300.1	regulatory protein of polygalacturonase activity	NE	NE	0	0	0	0	0	0	0	0	0	0	0	0	0	0	0	0	0	0	0	0	0	0	0	0
Sobic.002G173400.3	Unknown function	0.000892099	16.5	2.0286	1.61772	0.598318	1.56751	1.70738	1.20922	1.43048	0.728415	1.20353	2.59022	1.3095	1.44849	3.07919	3.23192	2.52436	3.23218	3.34119	3.55292	2.9217	2.23599	2.24073	0.725269	1.094	1.474
Sobic.002G173500.1	EC_2.4 glycosyltransferase	NE	NE	0.65727	0.628973	0.465255	0.0586011	0.103724	0.185585	0	0.265509	0.731149	0.645568	0.602926	0.281589	0.427571	0.162489	0.0663161	0.409787	0.355213	0.962439	0.764591	0.260808	0.687792	0.63447	0.615637	0.95516
Sobic.002G173600.1	EC_2.4 glycosyltransferase	NE	NE	0	0	0	0	0	0	0	0	0	0	0	0	0	0	0	0	0.0528402	0	0	0	0	0	0	0
Sobic.002G173700.1	Unknown function	NR	NR	0.704492	0	0	0.703487	0.0778232	0.0928286	0.927319	0.066403	0	0.387491	0	0	1.06934	0	0	4.91935	0.0761467	0	4.26152	0	0.860074	3.0678	0.0839831	1.55274
Sobic.002G173800.1	Unknown function	0.00206073	4.5	7.02545	4.0443	8.97476	6.02888	2.91031	3.76074	1.80616	4.96646	4.10294	0	1.87967	1.75575	2.66597	0.759856	0.930354	1.27754	0	1.58849	1.02157	2.03272	1.07212	1.31867	1.30861	1.48889
Sobic.002G173900.1	EC_2.4 glycosyltransferase	8.15353e-06	13.5	1.55305	1.38169	0.360722	5.81564	3.59207	12.854	37.2921	29.9175	23.4308	28.4297	19.5295	11.7409	51.8621	100.281	98.308	19.063	49.6777	22.4153	6.54907	5.66187	23.0487	2.25918	7.34778	11.1083
Sobic.002G174000.1	subfamily ABCG transporter	NR	NR	5.93423	7.28286	6.91863	6.97149	8.85297	13.8755	8.71101	11.1183	11.824	4.72	5.89424	9.71246	6.07124	10.5042	13.005	10.7488	16.4756	11.611	9.77951	12.4431	15.5372	8.2556	10.386	10.4803
Sobic.002G174100.2	Unknown function	NR	NR	0	0	0	0.336433	0.297743	0	0	0.254051	0.279838	0	0	0.269437	0	0	1.14218	0.392102	0.582658	0	0	0	0.329055	0	0	0.45697
Sobic.002G174200.1	WRKY-type transcription factor	NR	NR	6.90939	7.43843	3.87195	2.36145	3.08939	2.49284	3.51882	3.33381	3.07441	7.2388	8.21608	3.04236	3.49591	4.08052	3.95042	2.03423	6.49021	3.57085	2.29645	5.9403	7.53151	2.34675	3.13781	4.46262
Sobic.002G174300.1	WRKY-type transcription factor	NR	NR	40.1478	29.2544	30.7511	10.7112	13.1188	15.3455	32.6508	27.6593	23.7848	45.7242	58.1631	26.6538	24.4225	26.2527	27.8142	18.7254	39.6681	27.6255	21.0343	166.99	34.8899	15.7617	23.6563	37.9308
Sobic.002G174400.1	Unknown function	NE	NE	0	0	0	0.476969	0	0	0	0	0	0	0	0	0	0	0	0	0	0	0	0	0	0	0	0
Sobic.002G174500.1	Unknown function	NE	NE	0	0	0	0	0.0688175	0	0	0	0	0	0	0	0	0	0	0	0	0	0	0	0	0	0	0
Sobic.002G174600.2	Unknown function	NE	NE	0	0	0	0	0	0	0	0	0	0	0	0	0	0	0	0	0	0	0	0	0	0	0	0
Sobic.002G174700.1	Unknown function	NE	NE	0	0	0	0	0	0	0	0	0	0.0660987	0	0	0	0	0.1358	0	0.0519568	0	0	0.0890124	0	0	0	0
Sobic.002G174801.1	EC_2.7 transferase transferring phosphorus-containing group	1.41991e-09	10.5	0.478217	0.500532	0.148098	0.522304	1.18862	2.36299	4.32764	4.78924	2.11015	6.41145	7.07977	5.43783	4.26456	4.13783	5.3196	0.521768	1.80912	0.576679	0.278151	0.664156	0.364893	0	0.0712609	0.101348
Sobic.002G174900.1	cysteine desulfurase component *(NFS1) of mitochondrial ISC system assembly phase & EC_2.8 transferase transferring sulfur-containing group	1.91515e-12	10.5	22.5886	22.2262	13.475	23.5178	27.0228	30.5872	55.0646	43.907	40.3122	62.3366	55.33	52.7576	40.0542	37.709	38.3036	25.4407	28.9159	28.2436	14.6521	13.3967	17.9823	7.03386	7.01121	8.20655
Sobic.002G175000.1	Unknown function	NE	NE	0	0	0	0	0	0	0	0	0	0	0	0	0	0	0	0	0	0	0	0	0	0	0	0
Sobic.002G175050.1	Unknown function	NE	NE	0	0	0	0	0	0	0	0	0	0	0	0	0	0	0	0	0	0	0	0	0	0	0	0
Sobic.002G175100.1	component *(eL42) of large ribosomal-subunit (LSU) proteome	3.70982e-07	13.5	222.38	181.736	121.835	177.925	243.904	276.539	405.943	287.496	241.697	566.911	480.663	341.378	520.214	590.716	470.168	305.175	433.039	320.732	190.812	204.156	272.591	74.0577	102.32	178.39
Sobic.002G175200.1	Unknown function	NE	NE	0	0	0	0	0	0	0	0	0	0	0	0	0	0	0	0	0	0	0	0	0	0	0	0
Sobic.002G175300.1	Unknown function	NE	NE	0	0	0	0	0	0	0	0	0	0	0	0	0	0	0	0	0	0	0	0	0	0	0	0
Sobic.002G175400.1	delta-8 sphingolipid desaturase	2.7508e-06	7.5	16.2548	17.0767	21.2613	55.1976	51.0804	42.3712	48.7559	51.6734	61.7404	18.1867	16.2794	42.3386	6.12994	3.43608	3.77924	4.3328	2.83729	4.56557	5.05021	5.32824	3.01982	8.33817	3.49036	3.25228
Sobic.002G175500.1	EC_3.4 hydrolase acting on peptide bond (peptidase)	1.04465e-10	15	0.576831	1.28799	0.416822	2.16003	1.38062	1.20345	5.53641	3.7606	4.6414	6.80817	6.72201	10.3793	14.3739	7.87484	12.4936	14.4054	10.1316	10.5499	8.27588	5.60778	6.16192	4.11429	3.83935	3.09692
Sobic.002G175550.1	EC_2.7 transferase transferring phosphorus-containing group	0.000892099	12	0.387433	0.432545	0.239967	0.4836	0.549896	0.595592	2.01865	1.27813	1.20675	0.887915	1.01355	1.22644	1.4702	0.968444	0.904056	0.563621	1.04691	0.389335	0.300463	0.478287	0.945989	0.290883	0.384885	0.602835
Sobic.002G175600.1	EC_2.3 acyltransferase	9.73424e-08	9	0.326645	0.63819	0.472072	0.679541	1.14265	1.86511	3.04556	3.07885	4.74792	0.598882	0.543787	3.15647	1.32217	0.25123	1.15351	0.158397	0.117687	0.1313	0	0	0.0664638	0.0817481	0	0
Sobic.002G175700.1	EC_2.7 transferase transferring phosphorus-containing group	NE	NE	0	0	0	0	0	0.194509	0	0	0	0	0	0	0	0	0	0	0	0	0	0	0	0	0	0
Sobic.002G175800.1	Unknown function	NE	NE	0	0	0	0	0	0	0	0.0549299	0	0	0	0	0	0	0.246957	0	0	0	0	0	0	0	0	0
Sobic.002G175900.1	Unknown function	7.79345e-05	16.5	5.175	2.59991	3.41896	5.81357	6.09778	5.68244	5.67652	6.5037	6.08928	5.4556	7.63055	6.20783	11.7826	9.75149	7.55359	11.7944	9.50898	12.481	10.0333	8.94396	7.16024	5.43952	4.93533	6.7266
Sobic.002G176000.1	transport protein *(TSUP)	NE	NE	0	0	0	0	0	0	0	0	0.0594159	0	0	0	0	0	0	0	0	0	0	0	0	0	0	0
Sobic.002G176100.1	transport protein *(TSUP)	0.00444312	12	0.604253	0.590286	0.311884	0.565679	0.445001	0.265402	1.15992	1.37641	0.575081	1.03862	1.00594	1.05707	0.611461	0.929488	0.924664	1.24531	0.489841	0.850108	0.937223	1.02568	0.614748	0.0756119	0.180084	0.0853722
Sobic.002G176200.1	transport protein *(TSUP)	1.04465e-10	0	95.6848	95.694	123.52	46.8679	35.8195	35.5831	9.08289	15.0003	7.28041	3.35089	4.18693	4.37491	22.3445	20.9993	23.0417	29.3011	28.1135	35.3233	114.895	98.5383	77.2905	286.239	295.838	311.047
Sobic.002G176300.2	Unknown function	6.07121e-08	0	17.2728	23.5694	21.3968	17.6674	19.2575	15.0679	7.36819	11.683	10.5442	7.58726	7.41701	8.63341	8.73943	8.30307	6.5515	13.6109	14.0887	12.4396	13.9536	20.4349	12.8868	24.2557	23.451	21.0146
Sobic.002G176400.1	Unknown function	1.88047e-06	16.5	20.5985	17.2477	14.0781	15.9588	13.7312	14.9749	32.7234	19.4155	23.5986	23.4409	31.4199	22.0114	58.22	56.952	62.2061	53.7319	47.2159	45.8247	43.7924	30.9093	45.0922	17.0652	31.3297	33.719
Sobic.002G176450.1	Unknown function	NE	NE	0	0	0	0	0	0.309549	0	0	0	0	0	0	0	0	0	0	0	0	0	0	0	0	0	0
Sobic.002G176500.1	LRR-VIII-2 protein kinase & EC_2.7 transferase transferring phosphorus-containing group	0.00144498	13.5	71.0019	45.6603	27.2828	36.6811	35.6327	41.9281	61.8686	44.5379	53.0101	75.2403	73.0634	102.641	80.8776	88.824	89.5413	54.0047	60.2217	57.4817	56.7575	39.0509	75.2316	25.9516	42.6436	65.9015
Sobic.002G176600.1	Unknown function	NE	NE	0	0	0	0	0	0	0	0	0	0	0	0	0.426245	0	0	0	0	0.677262	0	0	0.342829	0	0	0
Sobic.002G176700.1	LRR-VIII-2 protein kinase & EC_2.7 transferase transferring phosphorus-containing group	NE	NE	0.0839032	0	0.0258897	0	0.0465242	0.0551381	0.0344429	0	0.0218335	0.11564	0.0897985	0.0629466	0.0635155	0.0966174	0.118688	0.152443	0.135764	0.126097	0	0	0.0256075	0	0	0.0711242
Sobic.002G176800.1	NAD kinase & EC_2.7 transferase transferring phosphorus-containing group	1.41991e-09	13.5	0.456234	0.382018	0.282581	0.569479	0.755983	1.10214	2.25202	2.2935	1.73683	7.31914	8.13773	6.6891	11.0802	9.47428	8.7001	6.41586	5.09569	6.9688	1.7691	1.12644	2.32079	1.1418	0.906468	1.93378
Sobic.002G176900.1	Unknown function	NE	NE	0	0	0	0	0	0	0	0	0	0.218187	0	0	0	0	0	0	0	0	0	0	0	0	0	0
Sobic.002G177000.1	Unknown function	8.53155e-07	15	108.201	91.2106	83.5566	86.0619	92.6469	117	125.689	109.964	91.9236	154.252	151.585	122.677	212.079	227.016	219.519	171.682	184.062	166.639	127.65	112.07	169.908	85.0165	115.766	144.543
Sobic.002G177100.1	Unknown function	3.73303e-08	15	3.9764	2.2197	2.54498	2.89532	3.44088	5.93818	7.08786	6.18423	6.74315	8.20176	10.1188	8.74502	10.1602	13.4567	14.1357	10.8945	14.6848	10.7091	9.09716	5.52248	9.87093	2.38837	3.47622	5.95516
Sobic.002G177200.1	Unknown function	0.0025848	18	0	0.165443	0.124341	0	0	0.130589	0.171241	0.095184	0	0.13582	0.723457	0.0975238	0.300809	0.572985	0.432455	0.597381	0.433203	0.718716	0.491075	0	1.55599	0.146413	0.243754	1.32747
Sobic.002G177300.1	EC_1.14 oxidoreductase acting on paired donor with incorporation or reduction of molecular oxygen	7.68114e-10	15	2.92781	3.26872	2.91246	4.09752	5.04742	7.01432	12.7002	15.3453	13.4487	15.0058	20.9523	14.9887	29.4253	37.8207	47.8735	34.913	34.7146	37.446	20.4352	17.8255	25.5623	5.0625	4.97099	6.76893
Sobic.002G177400.1	Unknown function	5.06765e-11	16.5	10.6878	10.8486	9.34871	7.24207	8.07177	9.42693	13.9965	10.9785	9.44333	16.736	18.0208	15.6336	23.5397	25.7174	29.3929	30.0808	29.4697	28.9855	25.627	21.8914	28.759	11.2996	15.7832	20.4501
Sobic.002G177500.1	RNA polymerase-IV-positioning factor *(SHH)	1.88047e-06	15	8.78494	7.21166	8.96196	6.77282	9.03849	10.6677	10.2032	9.57927	10.2834	13.2643	13.0272	13.5172	15.9492	20.8662	17.1538	15.787	20.6665	16.0983	13.8262	9.88812	15.0361	5.17311	8.11114	10.8056
Sobic.002G177600.1	EC_2.7 transferase transferring phosphorus-containing group	8.15353e-06	15	0	0	0.0568311	0.11453	0	0	0.150971	0.0864854	0.0476321	0.504681	0.654646	0.183447	0.348186	1.00564	0.648043	0.0667408	0.297527	0.331941	0.106737	0.254862	0.168028	0.0688896	0	0.0777822
Sobic.002G177700.1	Unknown function	3.70982e-07	13.5	4.93473	5.31257	6.23767	4.46258	5.89626	6.76774	9.44508	7.16682	6.90097	12.1172	13.2928	11.0741	11.9999	12.1414	12.234	7.69161	7.94631	7.77242	6.09195	6.34059	8.0532	4.15866	3.84179	4.95159
Sobic.002G177800.2	EC_2.7 transferase transferring phosphorus-containing group	1.5398e-07	16.5	0.246428	0.123805	0.0610528	0.0307596	0.0544445	0.162355	0.0810931	0.111557	0.0511705	1.09692	0.948593	0.416906	1.58926	2.29381	1.44438	1.51165	1.66844	2.02625	0.567626	0.684487	0.741427	0.259025	0.323146	0.721889
Sobic.002G177900.1	Unknown function	NE	NE	0.178555	0.135507	0.197346	0.204533	0.0908301	0.107019	0.135995	0.151515	0.0871586	0.454064	0.122976	0	0.389496	0.199228	0.604752	0.344867	0.355521	0.387822	0.340471	0.311703	0.298652	0.133183	0.0936178	0
Sobic.002G178000.1	EC_2.7 transferase transferring phosphorus-containing group	NE	NE	0	0.0410672	0	0	0.135448	0	0.121047	0.166358	0	0.290973	0.385744	0.296037	0.689078	0.518218	0.67567	0.243772	0.195113	0.201504	0.0627316	0	0.160338	0	0	0.0715831
Sobic.002G178101.1	EC_2.7 transferase transferring phosphorus-containing group	NE	NE	0	0	0	0	0	0	0	0	0	0	0	0	0	0	0	0	0	0	0	0	0	0	0	0
Sobic.002G178200.1	Unknown function	NE	NE	0	0	0	0	0	0	0	0	0	0	0	0	0	0	0	0	0	0	0	0	0	0	0	0
Sobic.002G178400.1	Unknown function	NR	NR	0	0	0	0	0	3.29574	0	0	0	6.87864	3.56905	2.50032	0	0	0	0	0	0	0	4.63159	0	0	0	4.24058
Sobic.002G178601.1	Unknown function	NR	NR	1.725	0.288879	0.854739	1.50722	0.571667	0.681892	0.283826	0.812963	1.07458	1.186	0.492294	1.20708	0.785509	1.39307	1.46199	2.7604	1.86451	2.70421	0.802664	0.958282	1.26357	0	0.411277	0.292461
Sobic.002G178700.2	Unknown function	4.23921e-05	16.5	1.32692	1.66661	0.821865	4.14072	1.46581	0.874221	0.545819	2.50142	2.0665	4.56154	1.89344	6.30068	12.0847	8.03694	5.15444	11.5821	8.24685	5.60044	8.48972	6.14283	4.4549	2.98875	1.97729	2.2497
Sobic.002G178800.2	component *(eL40) of large ribosomal-subunit (LSU) proteome	NE	NE	0	0.4575	0	0	0	0	0	0	0	0	0	0	0	0	0	0	0	0	0	0	0	0	0	0
Sobic.002G178900.1	Qc-type component *(SYP71) of SNARE cell-plate vesicle fusion complex & Qc-type SYP7-group component of SNARE membrane fusion complex	NE	NE	0.405201	0	0.125486	0	0	0	0	0.0954822	0.210348	0	0	0	0.307526	0	0.429274	0.442102	0.218986	0.610786	0.235682	0.562749	0.247343	0.152112	0.120761	0.171747
Sobic.002G179000.1	histone methylase *(PRMT1)	1.41991e-09	9	14.0201	14.595	9.0749	41.149	45.3467	50.5119	134.773	100.124	90.8128	178.024	150.224	139.71	43.6165	24.9907	31.6687	7.99298	10.8535	8.37722	4.84873	2.22196	5.24285	5.02606	1.12929	2.3556
Sobic.002G179100.1	Unknown function	3.70982e-07	13.5	6.8257	6.53184	4.73098	6.38997	6.73229	8.77986	16.9799	9.34415	8.09912	19.4421	22.3785	11.7784	18.9946	22.9678	20.8902	19.032	17.8295	17.638	10.587	10.3825	13.1941	4.39261	3.97162	4.54633
Sobic.002G179150.1	Unknown function	NR	NR	0	0	0	0	1.39674	0.416514	0.5201	0.893833	0.328187	0.43466	0	0.315989	0.479805	0.729356	1.78602	0	0.683327	0.381182	0	0	0.771815	0	0	0
Sobic.002G179200.1	transcriptional co-regulator *(OFP)	NE	NE	0	0	0	0	0	0	0	0	0	0	0	0	0	0	0	0	0	0	0	0	0	0	0	0
Sobic.002G179300.1	component *(eL33) of large ribosomal-subunit (LSU) proteome	5.65718e-07	12	123.743	107.607	66.7765	123.807	148.157	165.123	246.623	150.628	114.421	351.434	298.787	174.068	287.105	254.839	266.002	123.591	181.323	121.357	85.2831	84.6482	117.933	36.911	48.3251	82.7102
Sobic.002G179400.1	regulatory protein *(DUO3) of male germ cell division	3.09439e-05	16.5	7.16156	6.15568	7.17297	4.83079	6.32891	6.89475	6.68557	6.63705	7.39166	6.38738	7.55757	8.14111	7.80537	8.5124	10.0991	9.57494	10.1231	9.31303	7.65323	8.42393	9.21414	6.28106	6.86047	8.59508
Sobic.002G179500.1	Unknown function	2.40468e-07	19.5	32.9036	39.5073	40.9517	29.0595	28.6324	33.1305	25.7924	37.0117	29.6499	27.1042	35.2136	33.6679	56.3049	56.9404	53.2742	73.3806	59.8894	65.1321	80.1633	62.9411	61.771	55.7003	60.3171	72.1003
Sobic.002G179700.1	3-ketoacyl-CoA synthase *(KCS)	NE	NE	0.100207	0.167813	0.80686	0.437782	0.276741	0.19806	0.247317	0.377808	0.10404	0.206689	0.14299	0.250431	0.228156	0	0	0.218666	0.216623	0.120839	0.11657	0.278339	0.244675	0.225706	0.358374	0.0849472
Sobic.002G179800.1	mTERF-type transcription factor	9.83399e-06	13.5	0	0	0	0.0764311	0.270566	0.161367	0.302249	0.230862	0.572165	2.35757	1.39799	1.65269	0.836495	1.69542	0.951427	1.06894	0.92658	0.590715	0	0.340161	0.448529	0.45973	0	0.415259
Sobic.002G179900.1	subfamily ABCA transporter	4.54681e-09	16.5	2.78163	3.39825	4.03887	3.69975	3.82839	4.17599	5.13952	5.5446	6.60453	7.83799	7.64561	12.4446	15.0892	15.5195	16.9728	24.3459	18.7788	22.8755	19.2027	17.3948	16.7848	6.43649	7.03971	8.15643
Sobic.002G180000.1	RLCK-VIIa receptor-like protein kinase & EC_2.7 transferase transferring phosphorus-containing group	3.73303e-08	16.5	23.4663	22.3566	23.0606	15.7987	19.493	19.4168	18.0133	19.7674	20.4789	31.3786	31.4416	29.5074	47.0484	39.7563	44.7619	56.5155	52.4758	53.3648	42.9889	39.8612	39.7585	21.0173	19.8795	22.7905
Sobic.002G180100.1	Unknown function	8.53155e-07	15	0	0.154127	0.456035	1.03392	0.610011	0.727629	0.908589	1.12774	1.24221	1.13899	0.78797	1.10403	5.86737	3.07919	8.97026	6.69443	3.97913	7.87988	2.99776	2.21554	2.13485	0.690996	1.20687	0.780193
Sobic.002G180200.1	Unknown function	7.79345e-05	16.5	5.0842	9.57859	5.51081	15.8655	6.31842	3.34964	15.6851	14.9756	6.59829	13.9823	23.5783	10.8002	28.9398	26.395	20.6473	16.6416	29.5377	21.4585	28.0932	21.183	17.8452	8.58871	8.33377	10.7749
Sobic.002G180300.1	voltage-gated anion channel *(VDAC)	1.88047e-06	12	104.128	87.1892	65.796	98.2556	87.1672	89.7501	144.136	110.123	93.629	173.79	156.081	133.982	171.395	165.317	137.235	118.405	139.602	142.962	86.0134	87.0338	96.1007	44.0383	49.0832	66.7292
Sobic.002G180400.1	isochorismate synthase *(ICS) & isochorismate synthase *(MenF/ICS) & EC_5.4 intramolecular transferase	NR	NR	32.445	35.7322	53.3081	52.668	58.617	52.5447	44.3114	52.162	63.0987	26.0433	25.9994	50.0087	27.7779	33.513	28.5592	70.5089	51.0919	59.5551	47.2249	37.1432	36.6347	27.6596	22.6257	15.0392
Sobic.002G180501.1	Unknown function	NR	NR	3.27402	5.48287	4.0557	4.08669	0	2.15703	0	1.54299	5.09883	0	0	1.63644	4.96961	0	4.62471	2.38145	5.3082	3.94811	3.80861	3.03134	1.99853	7.37437	5.85448	0
Sobic.002G180600.1	component *(Mdm35) of UPS2-Mdm35 phospholipid transfer complex	5.72591e-06	15	15.7991	11.3392	16.0763	11.2689	16.8295	13.3829	23.21	24.9967	24.6049	38.0185	47.5041	16.3576	60.8096	70.3045	50.2131	39.4008	51.2303	31.9801	24.9426	14.628	35.8209	10.1673	12.7803	21.0463
Sobic.002G180666.1	Unknown function	0.00358117	21	58.258	66.6599	68.8816	48.8522	58.9232	60.5501	49.0045	53.939	63.4962	41.1044	44.1253	58.4123	59.1125	60.2664	66.6457	87.1804	71.7679	85.7963	87.9944	74.7242	80.6132	57.2984	55.3907	81.4171
Sobic.002G180732.1	Unknown function	NR	NR	0	0	0	0	0	0	0	0	0	0	0	0	0	0	0	0	0	0	0	0	0	0.661742	0	1.49433
Sobic.002G180800.1	aminopeptidase *(APM1) & EC_3.4 hydrolase acting on peptide bond (peptidase)	0.000416479	7.5	6.59719	6.55755	12.3112	5.73775	8.2516	5.8607	6.72298	8.44484	4.99349	5.12108	5.0713	6.38215	4.26395	4.46843	4.86985	5.9751	3.38135	4.18305	3.11927	2.16742	3.16969	3.19558	3.78007	5.0874
Sobic.002G180900.1	histone H3K9 methyltransferase *(SUVH5/6) & EC_2.1 transferase transferring one-carbon group	4.6424e-12	18	17.5568	17.1557	18.0112	13.8509	14.4988	16.5981	15.2851	16.4842	16.8124	17.9541	17.9016	19.5273	26.6752	29.2419	28.58	39.6008	38.1745	40.9044	36.4451	32.2899	37.7282	24.3412	26.8021	32.6851
Sobic.002G181000.1	Unknown function	3.73303e-08	16.5	6.10483	7.02866	5.00451	6.4155	6.37193	7.18649	9.71233	8.75824	8.92487	13.0857	11.4335	14.4042	16.8295	19.4978	15.8518	25.0432	21.3482	23.195	15.5609	13.8814	17.838	6.53821	6.47494	8.33351
Sobic.002G181066.1	Unknown function	NE	NE	0	0	0	0	0	0	0	0	0	0	0	0	0	0	0	0	0	0	0	0	0	0	0	0
Sobic.002G181132.1	Unknown function	2.08793e-10	16.5	4.55816	4.64942	3.64452	4.24132	4.71485	3.54909	8.0453	4.53072	5.93711	12.5356	9.63808	9.40311	19.5613	18.8356	13.9308	22.1838	20.1999	17.4394	13.5935	10.6658	13.7602	5.53783	5.53263	9.20339
Sobic.002G181200.5	Unknown function	4.54681e-09	16.5	2.79884	3.10879	2.75951	2.81624	2.9656	3.04819	3.94725	3.84946	3.61751	4.63404	4.15679	4.96763	5.8523	5.83192	5.68819	6.8553	6.08125	7.26679	5.515	4.23083	5.82275	3.47368	3.26843	5.47154
Sobic.002G181300.1	Unknown function	2.26104e-08	12	25.3266	26.3831	18.8981	26.2612	30.8965	41.715	53.0738	54.1349	53.1596	52.2388	66.9434	56.3669	54.6375	64.0168	78.8036	38.8748	51.5164	46.1123	30.6219	24.6494	41.5713	16.2452	16.1064	27.471
Sobic.002G181400.1	component *(THOC6) of mRNP trafficking THO subcomplex	2.40468e-07	15	5.86536	4.80447	4.10672	5.49093	5.7046	6.4685	6.81841	4.50692	6.88397	7.10097	8.0966	7.77527	10.3546	13.0922	10.8067	12.799	11.9214	11.3014	6.9714	6.37505	9.72919	5.93542	6.30813	5.62069
Sobic.002G181450.1	Unknown function	5.76728e-05	18	10.9773	17.8087	13.5981	7.70738	15.5368	15.3684	11.2885	12.6102	13.1778	8.96239	16.1534	15.0885	27.0762	15.8303	19.3824	25.95	25.584	36.4028	23.9431	24.1385	24.709	16.9985	13.495	19.7743
Sobic.002G181500.1	Unknown function	NR	NR	5.0842	4.25715	3.14904	3.17309	2.80819	3.34964	2.09135	4.7922	3.29914	1.74779	3.62742	5.71773	6.75261	5.13236	4.48855	7.39628	8.92999	7.66375	0	4.70734	3.87938	0	2.27285	1.07749
Sobic.002G181600.2	Unknown function	7.89921e-09	18	92.9774	98.5798	101.714	60.6656	73.0305	73.9853	71.0274	87.0683	85.5634	81.7747	104.243	108.637	148.461	158.462	149.671	185.762	210.13	206.404	160.834	168.817	151.471	88.3922	87.4478	102.873
Sobic.002G181700.2	Unknown function	1.61312e-05	18	20.9887	18.2254	17.0925	18.8403	17.2461	19.3764	16.3078	14.349	12.7789	18.0827	18.6723	17.8083	27.4338	25.7838	24.9808	33.5491	26.6772	32.497	26.8273	28.4297	26.8102	17.801	23.5536	21.307
Sobic.002G181800.1	omega-hydroxy fatty acyl dehydrogenase *(HOTHEAD)	NE	NE	0	0.0641138	0.0474253	0.334513	0.042292	0	0	0.144343	0.0397488	0.105289	0	0.0382713	0	0	0	0.0556949	0	0.0461672	0	0.0708938	0	0	0.091279	0
Sobic.002G181900.1	Unknown function	NE	NE	0	0	0	0	0	0	0	0	0	0	0	0	0	0	0	0	0	0	0	0	0	0	0	0
Sobic.002G182000.1	CWF19-type post-transcriptionally regulatory factor	1.41991e-09	13.5	2.22923	2.4888	1.61085	3.24632	3.52968	2.83947	5.80751	3.99227	3.47172	9.09388	8.74768	7.61388	9.19246	10.8874	10.3389	8.75607	8.15219	9.40873	3.71695	5.36638	6.35026	1.6737	2.39174	2.77163
Sobic.002G182150.1	Unknown function	0.000185067	16.5	5.0842	1.06429	8.65985	3.17309	10.5307	5.86188	8.36538	6.58927	7.25812	6.99115	8.1617	9.52955	17.3639	21.2626	16.1588	17.5662	20.6077	19.1594	7.39295	12.9452	8.53464	7.63441	6.06092	7.5424
Sobic.002G182300.1	Unknown function	NR	NR	32.2437	31.4983	19.971	23.4775	38.5869	17.7027	39.7895	20.2612	39.0562	44.3374	42.1756	69.8369	20.3927	15.4996	18.9774	19.5445	26.1385	32.402	75.017	54.7317	22.9626	8.06948	28.8285	36.4445
Sobic.002G182400.1	Unknown function	NE	NE	0	0	0	0	0	0	0	0	0	0	0	0	0	0	0	0	0	0	0	0	0	0	0	0
Sobic.002G182500.2	Unknown function	NE	NE	0	0	0	0	0	0	0	0	0	0	0	0	0	0	0	0	0	0	0	0	0	0	0	0
Sobic.002G182601.1	Unknown function	NE	NE	0	0	0.146074	0	0	0	0	0.112042	0	0	0	0	0	0.14948	0	0	0	0	0	0	0.150058	0	0	0
Sobic.002G182701.1	AS2/LOB-type transcription factor	NE	NE	0	0	0	0	0	0	0	0	0	0	0	0	0	0	0	0	0	0	0	0	0	0	0	0
Sobic.002G182800.1	Unknown function	NE	NE	0.286137	0	0	0.178581	0.316088	0.565551	0.941602	0.674258	0.891239	0.59019	0.612451	0.143019	0.434325	0.165056	0	0	0.463917	0.172525	0	0	0	0.429662	0	0
Sobic.002G182850.1	Unknown function	NE	NE	0	0	0	0	0	0	0	0	0	0	0	0	0	0	0	0	0	0	0	0	0	0	0	0
Sobic.002G182900.2	Unknown function	NR	NR	0.59288	0.330957	0.122405	0.246681	0.109156	0	0.162584	0.186276	0.410369	0.951129	0.705003	0.197558	0.449964	1.25399	0	0.287499	0.640828	0.357475	0.229896	0.731912	0.120636	0	0.117796	0.335062
Sobic.002G183000.10	Unknown function	0.00401214	1.5	2.14857	2.15888	1.86309	0.536378	1.66143	2.26489	0	0.607552	0.223074	0	0.306589	0.214783	0.32613	0.247877	0	0.312566	0.696701	0.259095	0	0	0.524615	1.93577	1.79293	2.18565
Sobic.002G183100.1	Unknown function	NE	NE	0	0	0	0	0	0	0.25537	0	0.161141	0	0.221469	0	0	0.358116	0	0	0	0.187161	0	0.862207	0	0	0.185022	0
Sobic.002G183200.1	Unknown function	0.0236529	12	1.31823	0.220759	0.163296	0	0.145621	0.347398	1.73518	0.497008	0.410593	2.35646	4.70259	2.24021	2.20102	0.456246	1.30344	2.30125	1.42484	0.476893	0	0.732312	0.482806	0.395889	0.157147	1.11748
Sobic.002G183300.1	Unknown function	5.72591e-06	13.5	0.605642	0.316951	0.18756	0.330738	0.250888	0.448895	0.871941	0.677894	0.314402	2.91481	1.89047	1.70277	2.87281	1.87781	1.55059	0.77093	0.900106	0.639047	0.440333	0.420563	0.600758	0	0.0902489	0.385058
Sobic.002G183400.1	Unknown function	NR	NR	4.62805	1.05687	4.43005	3.15098	5.80963	4.98946	3.80742	5.15537	8.08119	2.31415	3.90233	5.4676	4.15106	1.94156	5.64588	2.44825	2.50117	5.07357	2.93658	4.67455	4.10918	4.10649	1.75545	3.92326
Sobic.002G183600.1	EC_1.10 oxidoreductase acting on diphenol or related substance as donor & apoplastic ascorbate oxidase *(AAO)	NE	NE	0	0	0.0493987	0	0	0	0	0	0	0.0548349	0	0.0398639	0	0.032726	0.0413293	0.039404	0	0.0480883	0	0	0	0	0	0
Sobic.002G183700.1	EC_1.10 oxidoreductase acting on diphenol or related substance as donor & apoplastic ascorbate oxidase *(AAO)	NE	NE	0	0	0	0	0.0879295	0	0	0	0	0	0	0	0	0.0132437	0.0149703	0.0185717	0	0	0	0	0	0	0	0
Sobic.002G183750.1	Unknown function	NE	NE	0	0	0	0	0	0	0	0	0	0	0	0	0	0	0	0	0	0	0	0	0	0	0	0
Sobic.002G183800.1	EC_1.10 oxidoreductase acting on diphenol or related substance as donor & apoplastic ascorbate oxidase *(AAO)	NE	NE	0	0	0	0	0	0	0	0.0738577	0.0406774	0	0	0	0	1.01534e-05	0	0	0	0	0	0	0	0	0	0
Sobic.002G183900.1	regulatory protein *(FLZ) of SnRK1 complex	8.53155e-07	19.5	77.9525	95.4762	71.5709	16.6595	37.484	23.0799	18.8618	16.1358	10.4738	76.5045	72.1927	38.8099	153.124	175.28	156.099	101.839	129.855	143.584	137.621	185.955	151.895	101.216	89.4658	112.727
Sobic.002G184100.1	Unknown function	NE	NE	0	0	0	0	0	0	0	0	0	0	0	0	0	0	0	0	0	0	0	0	0	0	0	0
Sobic.002G184200.1	Unknown function	NE	NE	0	0	0	0	0	0	0	0	0	0	0	0	0	0	0	0.293749	0	0	0	0.747823	0	0	0.240714	0
Sobic.002G184300.1	Unknown function	NR	NR	0.377343	0	0	0	0.20842	0	0.310434	0	0.195887	0.259438	0.269223	0	0.572767	0.435334	0	0	0	0	0	21.3118	0.230339	0.283308	0	0
Sobic.002G184400.1	subgroup ERF-I transcription factor	5.72591e-06	16.5	75.553	72.3003	66.3012	47.6796	67.5329	54.5546	89.2109	86.4738	65.0342	124.066	157.864	100.983	155.511	143.782	150.435	173.576	164.511	142.764	121.437	157.705	145.461	54.8257	65.3175	92.068
Sobic.002G184450.1	Unknown function	NE	NE	0	0	0	0	0	0	0	0	0	0	0	0	0	0	0	0	0	0	0	0	0	0	0	0
Sobic.002G184500.1	alpha amylase & EC_2.7 transferase transferring phosphorus-containing group	8.53155e-07	15	0.564252	0.386562	0.413027	0.384169	0.708311	1.14904	1.3926	1.32961	0.745602	1.41071	1.09794	0.794805	2.14118	2.21921	2.35487	1.75363	2.10688	1.63921	1.49178	1.51979	1.78478	1.15538	0.825525	1.30452
Sobic.002G184600.1	trehalose-6-phosphate phosphatase	0.00182566	22.5	36.0847	46.1229	38.0661	69.1539	70.9201	70.0614	39.8615	46.211	51.365	16.9196	19.1043	25.0466	58.2565	59.7976	67.5416	65.479	64.7753	88.2586	75.7954	165.751	64.4462	94.6795	81.1697	88.4177
Sobic.002G184700.1	Unknown function	NE	NE	0	0	0	0	0	0	0	0	0	0	0	0	0	0.0681541	0	0	0	0	0	0	0	0	0	0
Sobic.002G184800.1	Unknown function	NE	NE	0	0.107105	0.0792264	0.239495	0.070651	0.0842734	0.105232	0	0.199207	0.703559	0.182524	0.127868	0.679554	0.442713	0.451708	0.186082	0.276516	0.462748	0.595196	0.355295	0.234243	0	0	0.542168
Sobic.002G184900.1	metallochaperone HCC of cytochrome c oxidase assembly	9.73424e-08	13.5	2.625	2.04099	1.3936	2.57445	2.69264	1.85297	8.48392	4.32991	4.76942	14.4383	15.2504	7.5911	24.1914	15.0339	15.4939	9.13769	8.00521	6.89619	1.30869	3.99284	4.2348	2.81549	1.6764	2.54314
Sobic.002G185000.1	Unknown function	0.0472211	9	0.336351	0	0	0.209919	0	0.443198	1.10684	0.475549	0.174607	1.38752	3.35967	0.168117	0	0.194021	0	0	0.181776	0	0	0	0	0.505062	0	0
Sobic.002G185100.2	iron-sulphur component *(SDH2) of succinate dehydrogenase complex	NE	NE	0	0	0	0	0	0	0	0	0	0	0	0	0	0	0	0	0	0	0	0	0	0	0	0
Sobic.002G185200.2	Unknown function	0.0100945	18	6.54105	6.52026	5.65906	2.65675	3.5489	4.58308	7.17496	6.28083	5.2198	9.91485	13.4625	6.59067	6.69787	7.12706	7.89772	6.41928	10.9979	6.9409	9.66234	30.7496	10.7602	4.911	9.46631	11.3539
Sobic.002G185300.2	UMF15-type solute transporter	1.61312e-05	15	10.1805	6.74544	3.61886	4.25425	5.08521	4.19934	10.5602	10.1382	6.34191	26.3546	29.5593	13.8053	29.8981	28.5964	32.7	9.78761	24.2563	14.198	9.2683	10.3275	20.4265	5.18429	8.02051	13.5081
Sobic.002G185400.1	UMF15-type solute transporter	NE	NE	0	0	0	0	0	0	0	0	0	0	0.0676228	0	0	0	0	0	0	0	0	0	0	0	0	0
Sobic.002G185500.1	UMF15-type solute transporter	0.000368052	12	0.442632	0.296503	0.328987	0.1105	0.293378	0	2.11205	1.08474	0.505515	3.77364	4.48442	0.39823	2.28435	3.52353	5.00191	0.321961	1.57882	0.373636	0.411925	0.491787	1.18884	0	0.105533	0.15009
Sobic.002G185600.1	UMF15-type solute transporter	NE	NE	0	0	0	0	0	0.059502	0	0	0	0	0	0	0	0	0	0	0.048809	0	0	0	0.0551296	0	0.0538321	0
Sobic.002G185800.1	UMF15-type solute transporter	NE	NE	0	0	0.108943	0	0.194303	0	0	0.082895	0.0456546	0	0.250987	0	0	0.203282	0.186342	0	0.0950585	0.0532247	0	0	0.0536842	0	0.0524206	0
Sobic.002G185900.1	E3 ubiquitin ligase *(PIR)	0.000539714	13.5	15.5806	14.5604	13.8292	10.3752	11.2182	13.702	14.0196	13.9318	14.2266	21.3289	20.8927	18.3565	15.9952	20.3013	18.8643	15.2287	18.0812	16.9433	13.4317	12.9445	17.3232	9.97454	9.57712	12.4414
Sobic.002G186000.3	Unknown function	0.0179164	13.5	16.8802	17.6208	15.7525	14.3277	17.1553	17.6457	17.0348	17.4488	17.1752	18.8787	21.036	16.5369	20.4125	20.1236	24.48	19.3179	20.8606	16.8953	14.9237	14.6913	17.4482	12.5046	12.9458	17.9347
Sobic.002G186100.1	Unknown function	NE	NE	0	0	0	0	0	0	0	0	0	0	0	0	0	0	0	0	0	0	0	0	0	0	0	0
Sobic.002G186200.2	ceramide synthase	1.15144e-05	13.5	0.325033	0.6804	0.301977	0.405712	0.628347	0.856572	0.802199	1.45524	1.18112	1.34083	1.62331	0.97476	1.4801	2.4374	0.91825	1.0639	0.8783	1.56782	0.567159	1.05329	0.694426	0.366051	0	0.137768
Sobic.002G186300.1	NAK protein kinase & EC_2.7 transferase transferring phosphorus-containing group	0.012269	16.5	31.7374	30.6536	29.5319	19.8997	22.8294	25.0916	32.6677	22.9577	18.3147	35.0146	34.9661	20.4377	44.701	44.2785	41.4944	33.9298	40.0481	34.5337	29.1923	25.9681	35.5927	19.0627	23.4926	28.0305
Sobic.002G186400.4	Unknown function	7.79345e-05	22.5	12.1943	13.4292	16.2551	10.754	10.5423	11.5271	5.99742	7.68343	6.05508	6.8348	6.43062	5.03501	9.2548	10.4748	9.73587	15.4258	13.2521	12.8669	12.9519	11.7813	11.6509	10.4491	12.8778	15.843
Sobic.002G186500.1	component *(MPC1) of MPC pyruvate carrier complex & component *(MPC1) of mitochondrial pyruvate transporter	0.0022958	6	25.116	27.5012	14.3596	19.8953	30.4127	27.3666	16.689	13.6578	15.0441	25.2381	19.9871	14.4849	19.0617	18.9458	12.9629	2.81059	8.35298	5.82445	6.74238	6.26078	5.89667	5.80216	4.60631	8.18891
Sobic.002G186600.1	EC_4.3 carbon-nitrogen lyase	0.00827272	4.5	20.6434	22.1395	25.397	23.0319	21.5547	26.1765	22.7991	11.5281	17.5427	6.12443	3.5308	6.64317	4.72164	2.69153	2.29684	9.87326	3.51505	7.84323	4.44097	2.74917	2.93452	4.56478	1.26417	2.27736
Sobic.002G186700.1	Unknown function	NR	NR	0	0	0	0	0	0	0	0	4.4722	1.97436	0	0	0	1.65649	2.02817	0	0	0	0	0	1.75292	0	0	0
Sobic.002G186800.1	EC_4.3 carbon-nitrogen lyase	NE	NE	0	0	0.0829154	0	0	0	0	0	0	0.0920399	0	0	0	0	0	0	0	0	0	0	0	0	0	0
Sobic.002G186900.1	enolase & EC_4.2 carbon-oxygen lyase	0.0365568	10.5	7.51029	6.77861	9.06176	2.80017	3.98659	3.85561	6.57981	2.75803	3.89875	8.31541	5.91508	4.1926	7.69858	6.69529	7.30205	2.69594	3.479	3.2345	2.15578	2.16736	2.85784	1.4646	1.51156	2.23244
Sobic.002G186966.1	Unknown function	NE	NE	0	0	0	0	0	0	0	0	0	0	0	0	0	0	0	0	0	0	0	0	0	0	0	0
Sobic.002G187032.1	Unknown function	4.23921e-05	15	1.40045	1.69381	1.15654	1.26249	1.97677	1.74281	1.7922	1.32002	1.45401	3.20954	2.99754	2.48882	4.48766	3.23135	3.4069	4.64055	2.60694	3.56523	2.35317	2.16107	3.89438	1.40194	1.11299	2.902
Sobic.002G187100.1	xyloglucan O-acetyltransferase *(AXY4)	0.00113818	21	2.51144	2.52348	3.17327	1.37932	1.49813	1.33796	1.73554	1.46766	1.14729	2.41739	1.68558	1.3557	2.43974	1.8103	1.98661	1.31527	1.68302	1.84868	4.41745	3.98434	3.72685	2.18727	3.16213	2.55478
Sobic.002G187200.1	xyloglucan O-acetyltransferase *(AXY4)	0.00548892	15	0.922537	1.02996	0.571398	0.703711	1.30219	0.863372	0.674628	0.96617	0.585333	2.11426	1.57109	1.28086	1.71149	1.10925	1.8823	2.0131	1.27413	1.69831	1.09689	0.774699	1.07774	0.615679	0.744825	0.782047
Sobic.002G187300.1	Unknown function	0.000892099	13.5	6.93716	7.80543	4.96808	6.9002	6.4659	8.42674	10.8791	7.86691	6.97737	14.1596	10.3629	8.66842	9.37815	12.0049	9.64595	9.30345	10.7786	7.71191	7.56551	5.62009	9.26317	4.72011	5.68552	8.26977
Sobic.002G187350.1	Unknown function	NR	NR	0.520474	0.217904	1.12829	0.487248	0.143738	0.342906	0.428185	0.735871	0.135094	0.71569	1.11403	0.650365	1.38254	0.300231	0.735194	0.189291	0.281283	0.313818	0.605458	0	0.794271	0.195385	0.155115	0.220606
Sobic.002G187400.1	RLCK-VIIb receptor-like protein kinase & EC_2.7 transferase transferring phosphorus-containing group	NE	NE	0	0	0	0.0864232	0	0.0912318	0.113921	0	0.0718851	0	0	0.0692132	0.105095	0	0.097801	0.100724	0	0	0	0.128211	0.169056	0	0	0.117387
Sobic.002G187500.1	regulatory chaperone *(HIGD1) of component COX3 of cytochrome c oxidase complex	NR	NR	44.4868	45.7644	39.3629	34.904	28.7839	25.1223	39.7356	37.1395	27.053	41.9469	38.9948	33.0358	49.1976	48.3908	43.9878	43.4531	48.7715	58.2445	41.4005	28.2441	39.5697	25.7661	21.2132	24.7822
Sobic.002G187600.1	component *(CTC1) of telomere integrity maintenance complex	9.73424e-08	12	0.131787	0.275873	0.122439	0.267311	0.254768	0.390716	1.35524	1.0248	1.07751	2.62765	2.20961	3.42527	1.40027	1.00727	1.00059	1.19824	0.730031	1.09258	0.306611	0.213533	0.56312	0.222627	0.0392761	0.0558588
Sobic.002G187700.2	Unknown function	5.06765e-11	0	50.6371	41.8069	50.4447	38.454	43.0287	43.3932	16.3137	19.6923	25.3676	6.81689	8.58988	7.43362	16.1248	14.2984	20.5078	21.6358	23.9214	23.2722	43.664	39.9987	39.1238	53.1723	54.8772	53.7322
Sobic.002G187801.1	component *(TAF10) of SAGA transcription co-activator complex	5.72591e-06	15	15.9815	16.9993	16.5648	13.9261	21.2902	18.148	23.1394	24.0384	19.6694	24.0144	25.5369	22.8601	26.0678	33.8656	34.5252	29.5433	33.7583	30.935	26.6374	23.4213	33.6374	18.126	21.0906	27.9581
Sobic.002G187900.2	bHLH-type transcription factor	0.00129158	9	5.07994	0	0	1.58522	11.2233	3.34684	10.448	5.98523	10.5484	8.73162	1.81219	15.2345	1.9277	0	0	0	0	3.06293	0	0	0	0	0	0
Sobic.002G188000.1	infection-specific kinase *(RINRK) & EC_2.7 transferase transferring phosphorus-containing group	0.012269	12	0.633193	0.742268	0.117656	1.10651	0.629524	1.16807	1.19811	1.3727	0.657408	1.08836	0.903528	0.91781	1.39362	0.949654	0.804974	1.19748	1.06082	1.37441	0.662924	0.410381	0.734378	0.42786	0.301934	0.48309
Sobic.002G188100.1	Unknown function	NE	NE	0	0	0	0	0	0	0	0	0	0	0	0	0	0	0	0	0	0	0	0	0	0	0.730696	0
Sobic.002G188200.1	RING-H2-class ATL-subclass E3 ubiquitin ligase	NE	NE	1.99684	0.393414	0.873031	0.146617	0.194634	0.154775	0.2899	0.332144	0.121953	0.0807588	0.419024	0.05871	0.26744	0.203269	0.248879	0.256316	0.12696	0.212468	0.546561	0.435018	0	0.176379	0.0700132	0
Sobic.002G188300.2	Unknown function	NR	NR	0	0	0	0	0	0.893862	0	0	0	0	0	1.35626	0	0	0	0	0	0	0	0	0	0	0	0
Sobic.002G188350.1	Unknown function	0.000243918	13.5	5.33831	6.09291	1.18314	3.3522	6.78028	5.76808	8.22128	7.75756	4.98927	8.91658	15.5774	9.22409	14.5305	12.0778	7.87662	8.38275	13.5513	6.55157	6.80289	37.197	8.57815	1.42241	2.24623	3.2824
Sobic.002G188400.1	Unknown function	0.012269	16.5	7.70089	9.28538	7.82239	5.95968	9.01737	6.29127	12.9242	10.3072	7.67557	14.825	13.1864	8.31406	12.6242	15.4588	12.4008	10.7548	14.9826	9.10071	8.59998	8.55609	15.0425	9.48216	12.118	8.0949
Sobic.002G188500.1	EC_2.4 glycosyltransferase	5.65718e-07	16.5	10.3702	13.1308	6.79906	12.7549	16.1777	16.664	15.1485	17.2129	17.0431	20.555	24.3981	18.938	93.4471	117.976	144.055	92.6511	105.774	89.5202	70.7922	51.1927	76.3331	38.322	51.1081	73.8014
Sobic.002G188600.1	potassium cation transporter *(HAK/KUP/KT)	0.000695692	15	17.2938	21.5924	16.5108	24.8117	26.6778	33.3049	27.3182	27.7544	35.9369	22.9712	26.5025	26.0852	32.3856	36.2729	40.473	38.7796	37.0807	46.4907	33.8071	31.0765	34.8865	22.9336	21.775	21.7735
Sobic.002G188700.1	E3 ubiquitin ligase	NE	NE	0	0	0.0766288	0	0	0	0.152673	0.0583067	0	0.0850615	0	0	0.0469481	0.0713663	0	0	0	0	0	0.91639	0.0377604	0	0.0737434	0
Sobic.002G188800.1	EC_2.4 glycosyltransferase	NE	NE	0	0	0	0	0	0	0	0	0	0	0	0	0	0	0	0	0	0	0	0	0	0	0	0
Sobic.002G188900.1	EC_2.4 glycosyltransferase	NE	NE	0	0	0	0	0	0	0	0	0	0	0	0	0	0	0	0	0	0	0	0	0	0	0	0
Sobic.002G189000.1	HD-ZIP I/II-type transcription factor	1.61312e-05	22.5	17.1129	15.4005	15.7504	4.79117	6.44861	4.00405	3.6841	3.09033	3.48705	2.85897	2.62448	2.39817	14.9299	14.6688	14.9103	6.86361	8.03836	5.49659	8.55821	10.0694	11.52	16.4506	17.6359	22.9127
Sobic.002G189100.1	Unknown function	0.000319626	13.5	16.4285	13.708	8.96388	7.81575	9.70813	14.5332	19.748	20.3029	11.5107	26.8937	35.8952	21.8494	31.386	33.925	32.2493	15.3342	26.2934	13.2288	11.4247	25.1019	19.9145	5.77938	10.4428	17.044
Sobic.002G189300.1	EC_1.14 oxidoreductase acting on paired donor with incorporation or reduction of molecular oxygen	NE	NE	0	0	0	0	0	0	0	0	0.0907146	0	0	0	0.132623	0.0504005	0	0	0	0	0	0	0	0	0	0
Sobic.002G189350.1	cysteine oxidase *(PCO)	NE	NE	0	0	0	0	0	0	0	0	0	0	0	0	0.281112	0	0.261603	0	0	0	0	0	0	0	0	0
Sobic.002G189400.4	Unknown function	2.08793e-10	15	7.23274	8.36575	4.40386	7.76563	9.03931	10.0149	16.9431	18.2277	18.9961	22.9675	22.9154	26.2861	33.7729	35.3571	41.6023	27.2855	27.5275	25.5374	16.6848	16.0605	21.3642	7.08702	9.35291	12.5743
Sobic.002G189500.1	Unknown function	NE	NE	3.40064	0	0	0	0	0	0	0.801332	0	0	0	0	0	0	0	0	0	0	0	0	0	0	0	0
Sobic.002G189600.1	chaperone of protochlorophyllide oxidoreductase *(CPP1)	3.70982e-07	15	19.1698	18.2027	15.4231	21.5846	19.3207	17.8378	33.655	37.6278	32.3165	55.9808	44.4152	59.7612	49.496	54.0356	51.7836	70.1497	61.9467	62.7964	47.8183	40.2552	42.8256	17.0634	16.2559	21.9465
Sobic.002G189700.1	solute transporter *(NAT)	3.70982e-07	18	19.663	19.6558	18.5096	14.7587	13.9704	13.8107	13.4685	14.5738	13.2652	14.6506	14.2144	17.2749	45.4269	44.92	55.244	64.6446	56.0355	52.019	54.01	38.4963	45.1556	32.7126	33.715	40.1662
Sobic.002G189750.1	Unknown function	NE	NE	0	0	0	0	0	0	0	0	0	0	0	0	0	0	0	0	0	0	0	0	0	0	0	0
Sobic.002G189800.2	Unknown function	NE	NE	0	0	0	0	0.123789	0	0	0	0.114387	0.15317	0	0	0	0	0	0	0	0	0	0	0	0.165436	0	0
Sobic.002G189900.1	Unknown function	0.00827272	16.5	28.6825	28.1678	23.4677	25.194	28.9466	28.9288	23.3053	26.5345	21.875	27.7545	29.054	26.7256	30.6371	38.8099	42.2661	55.8924	50.9048	49.1065	40.3686	31.1465	34.5846	12.2296	9.28691	12.3074
Sobic.002G190000.1	Unknown function	NE	NE	0	0	0.0395922	0	0	0	0.105176	0.0301257	0	0.175797	0.0912138	0.0319502	0	0.0737464	0	0	0.138185	0	0	0	0	0	0	0
Sobic.002G190100.1	Unknown function	2.37604e-11	16.5	3.63705	5.17719	3.15378	2.72389	5.02218	2.87545	5.38585	15.4267	12.8389	27.2566	27.7657	31.9948	53.2742	33.1484	40.0725	82.2753	57.3953	59.8673	47.3862	32.6643	42.4045	13.3803	11.9233	9.55783
Sobic.002G190200.1	Unknown function	NE	NE	0	0	0.264586	0.0888692	0.393246	0.0938138	0.117145	0.0671078	0.369598	0	0.101594	0.0711721	0.324208	0.164277	0.100569	0	0.15391	0.257567	0.165644	0	0.17384	0	0.0848744	0.120709
Sobic.002G190300.1	EC_1.14 oxidoreductase acting on paired donor with incorporation or reduction of molecular oxygen	3.98656e-06	21	27.9329	29.2545	21.2338	20.4349	16.5163	25.9508	10.7718	15.4674	11.4841	6.35196	8.3847	4.90284	14.4831	32.7298	28.3826	24.9658	41.78	32.1928	41.5091	49.8326	43.387	26.1824	32.8262	33.1999
Sobic.002G190400.1	Unknown function	NE	NE	0	0	0.192923	0	0.057347	0.0684042	0.0854162	0.146795	0.269492	0.142769	0.0740769	0.41516	0.0787985	0.119782	0.146659	0.226563	0.112223	0.250406	0.120779	0.288391	0	0.155905	0.247544	0.35206
Sobic.002G190500.1	alpha amylase	2.31564e-06	12	0.116106	0.0972187	0	0.217388	0.256517	0.152989	1.43277	2.3529	0.602729	1.67637	1.7396	0.522293	2.02671	1.13857	1.55805	0.337811	1.25496	0.280022	0.135064	0.322499	0.42524	0.0871718	0	0.196849
Sobic.002G190600.1	Unknown function	NR	NR	0	0	2.17103	0	0	0	0	0	0	0	0	0	0	0	0	0	0	0	0	0	0	0	0	0
Sobic.002G190700.2	regulatory protein *(CYCD) of cell cycle	1.61312e-05	18	0	0.251824	0.186276	0.187699	0.0830567	0.396285	0.12371	0.212605	0.234186	0.516937	0.643722	0.300642	1.3695	1.64809	1.91169	1.31254	1.13774	1.63201	0.874634	1.25305	2.01941	0.9032	0.358523	0.764842
Sobic.002G190750.1	Unknown function	NE	NE	0	0	0	0	0	0	0	0	0	0.231253	0.239976	0.50435	0	0.194021	0.237556	0.244654	0.181776	0.405603	0	0	0	0.252531	0	0
Sobic.002G190800.1	regulatory factor *(PRIN2) of plastid-encoded RNA polymerase activity	1.27307e-06	13.5	10.4675	7.1996	7.17796	13.7656	11.5631	10.8371	23.6814	27.8371	23.094	47.2931	35.2074	48.3952	46.5306	51.108	46.2057	60.3668	53.7416	48.2366	20.4394	23.1906	29.8941	6.45557	6.23919	8.87343
Sobic.002G190900.1	component *(SDH7) of succinate dehydrogenase complex	0.012269	16.5	40.8077	38.4407	30.541	30.7744	32.8702	34.7271	53.1554	37.6626	20.3015	36.24	40.0332	28.0455	58.0703	63.7529	50.4375	38.3401	54.216	55.3609	47.4709	42.5058	51.8956	29.3617	35.4719	34.5932
Sobic.002G191000.1	MAPK-kinase protein kinase *(NPK/ANP) & MAP3K-MEKK protein kinase & EC_2.7 transferase transferring phosphorus-containing group	NE	NE	0	0.329519	0.081249	0.286544	0.253591	0.0864249	0.215837	0.185467	0.204293	0.676426	0.70194	0.360615	0.497787	0.605354	0.787508	0.0954165	0.283575	0.158187	0.457793	0.303638	0.120111	0	0.117284	0.0556009
Sobic.002G191100.1	Unknown function	7.68114e-10	15	2.35129	2.28635	1.26842	2.7929	3.18391	3.09821	9.23503	5.82657	5.78801	22.0066	15.8558	14.8989	28.6671	26.1201	23.0348	21.6819	19.4707	20.5338	7.14684	6.10965	8.75055	1.82229	1.98922	3.47206
Sobic.002G191200.1	Unknown function	NE	NE	0	0	0	0	0	0	0	0	0	0	0	0	0	0	0	0	0	0	0	0	0	0	0	0
Sobic.002G191300.1	Unknown function	NE	NE	0	0	0	0	0	0	0	0	0.0713939	0	0	0	0	0	0	0	0	0	0	0	0	0	0	0
Sobic.002G191400.1	Unknown function	NE	NE	0	0	0	0	0	0	0	0	0	0	0	0	0	0	0	0	0	0	0	0	0	0	0	0
Sobic.002G191450.1	Unknown function	NE	NE	0	0	0	0	0	0	0	0	0	0	0	0	0	0	0	0	0	0	0	0	0	0	0	0
Sobic.002G191500.1	Unknown function	NE	NE	0	0	0	0	0	0	0	0	0	0	0	0	0	0	0	0	0	0	0	0	0	0	0	0
Sobic.002G191600.1	Unknown function	NR	NR	0	0	0	0.252044	0	0	0	0	0	0	0.288132	0	0	0	0	0	0	0	0	1.12173	0	0.303206	0	0
Sobic.002G191800.1	Unknown function	8.53155e-07	16.5	7.98735	8.2617	4.94718	6.74437	8.8234	6.19098	11.596	9.07861	8.53671	11.6293	15.0849	16.6736	24.2479	17.8877	16.5919	21.1888	19.0441	25.7794	18.5831	21.7509	18.929	4.58585	8.68163	9.95733
Sobic.002G191900.1	Unknown function	NE	NE	0	0	0	0	0	0	0	0	0	0	0.0889994	0.187047	0	0	0	0	0	0	0	0	0	0	0	0
Sobic.002G192000.2	Unknown function	NR	NR	6.0375	2.06811	1.35981	2.22658	1.97052	2.35046	5.41849	3.75071	3.98897	6.60386	12.5311	2.74336	6.66492	3.64098	3.10118	1.39731	3.55951	1.48921	0.957725	3.81135	2.34527	1.03021	2.61722	4.42015
Sobic.002G192101.1	U-Box-group-II E3 ubiquitin ligase	0.0365568	13.5	6.5583	7.40549	3.02105	2.89728	3.3943	3.34907	5.67828	4.40635	2.26937	11.3197	10.8613	5.94965	9.21231	7.81131	6.12214	5.64711	9.35727	5.76656	5.93795	5.74365	5.98901	2.7125	2.10455	3.66277
Sobic.002G192200.1	component *(PCID2/Thp1) of TREX-2 mRNP trafficking complex	7.68114e-10	13.5	9.36954	10.2971	6.3836	9.94093	11.0618	11.2657	18.4033	14.6822	15.3214	22.7077	22.3944	20.3716	24.3551	22.5648	23.7401	17.3788	18.7355	16.8067	10.2182	11.4944	15.6568	5.80356	7.3998	10.5241
Sobic.002G192500.1	component *(SHL/EBS) of PRC1 complex	0.000892099	13.5	9.88439	7.82912	9.26598	10.8373	11.6568	11.4403	22.637	16.8708	16.6417	18.7346	17.5352	14.2873	16.4227	14.7937	20.5659	19.8203	21.5119	15.141	12.7414	7.66767	15.3287	10.2292	9.39477	14.7201
Sobic.002G192600.1	NAC-type transcription factor	NE	NE	0	0	0	0	0	0	0	0	0	0	0	0	0	0	0	0	0	0	0	0	0	0	0	0
Sobic.002G192700.1	Unknown function	0.000539714	6	35.5507	31.3074	26.3852	45.5227	43.5884	47.3488	39.9625	39.7918	48.4447	26.3388	22.7405	38.5254	6.86157	5.12678	7.3594	17.7222	10.1033	19.1253	14.7953	8.37078	10.0086	9.66412	9.1337	6.23521
Sobic.002G192800.1	Unknown function	NR	NR	0	4.49976	3.32849	0	0	0	4.42106	0	0	0	0	5.37207	0	0	0	3.90889	0	0	0	0	0	0	0	0
Sobic.002G192900.3	component *(AUG5) of Augmin gamma-TuRC recruiting complex	7.89921e-09	15	1.61744	1.63453	1.41634	1.32273	1.81754	1.58006	2.47774	2.10281	1.82406	4.06472	4.33742	4.40458	5.20649	4.69719	6.34202	4.98993	3.97876	5.88498	3.04938	3.51149	3.13218	1.88436	1.26328	2.17488
Sobic.002G193000.1	component *(ELF4) of circadian clock Evening complex (EC)	2.31564e-06	12	0	0.7137	0.175976	0.53196	0	0.748745	4.2073	3.88309	2.35986	11.7205	11.149	9.79863	2.58756	1.8028	2.40798	2.68659	1.38193	1.37046	0.661018	0.526116	1.73431	0.213315	0.169349	0.24085
Sobic.002G193100.1	Unknown function	NR	NR	93.1865	95.8913	90.329	90.1137	110.812	134.089	164.489	141.404	133.652	108.894	129.684	129.921	96.6944	106.966	115.177	101.735	108.84	107.794	105.226	96.1555	116.892	87.9678	100.61	120.808
Sobic.002G193200.1	Unknown function	NR	NR	1.40405	0	0	0	0	0	0	0	0	0	0	0.701783	0	0	0	0	0	0	0	0	0	0	0.836893	2.38047
Sobic.002G193300.1	histone demethylase *(KDM3)	0.000104629	19.5	11.4435	11.2518	10.617	7.23087	9.75634	10.6364	8.08619	8.7722	9.16963	9.04308	10.7054	9.96801	11.1715	12.7913	14.4206	11.6739	12.9078	13.771	11.5444	11.2987	13.1591	10.9446	12.4248	15.0946
Sobic.002G193400.1	effector-triggered immunity regulator *(EDS1)	NR	NR	45.9439	38.6551	28.9126	26.744	32.1679	36.0904	39.7356	28.072	32.1828	44.0917	42.7605	39.8557	43.8655	45.742	44.5653	22.0648	35.3347	30.0101	24.3246	18.406	44.1801	13.4882	23.6547	38.8848
Sobic.002G193500.1	malonyl-CoA decarboxylase & EC_4.1 carbon-carbon lyase	2.7508e-06	13.5	2.75037	2.45154	3.07731	2.65785	2.64622	3.27335	3.5765	3.84679	3.45429	4.51395	4.68421	5.32143	5.58879	5.01546	5.63955	4.38832	5.32227	5.77738	2.477	2.71079	3.24945	1.6653	2.11531	2.1811
Sobic.002G193600.1	Unknown function	3.70982e-07	10.5	1.51993	1.97973	1.25521	2.5296	2.56517	2.89288	2.50084	3.18363	2.27941	3.23383	3.91597	4.47379	5.12686	1.94835	3.10118	1.96545	2.0992	2.08744	1.96456	1.71999	1.44324	1.14116	0.754967	1.00214
Sobic.002G193800.1	hexose transporter *(SGB/GlcT)	9.73424e-08	0	19.6821	20.3745	21.9122	20.4729	17.3846	20.1895	13.8692	12.7592	15.3476	12.2189	9.71722	11.913	12.4165	11.1139	9.09132	14.7996	11.9834	13.3193	18.5485	21.145	14.7011	24.6911	23.8097	22.8799
Sobic.002G193900.5	type-I inositol-polyphosphate 5-phosphatase & EC_3.1 hydrolase acting on ester bond	0.0100945	3	1.77573	1.5798	2.5434	0.554125	0.980802	0.950555	0.63913	1.46453	0.46091	0.228915	1.4253	0.388306	0.252691	0.576178	1.33254	0.0807269	0.299897	0.200751	1.16195	0.822056	0.60972	0.583282	1.38919	1.5994
Sobic.002G194000.1	Unknown function	NR	NR	26.0005	23.5362	16.6844	9.42927	12.5497	14.8151	16.7653	16.5589	11.1262	17.3126	18.6341	9.24919	17.0663	19.3219	18.6943	12.7785	19.4317	15.1826	13.8968	16.2657	19.7318	19.6969	20.1749	25.218
Sobic.002G194100.1	Unknown function	0.000319626	21	63.1047	74.0827	66.8333	63.5358	67.6701	62.5219	55.4819	62.8857	59.7663	46.3676	59.4582	56.5818	67.3915	65.578	68.9518	72.1802	66.5594	73.5802	75.4633	71.6588	68.6115	71.4902	67.3795	67.1066
Sobic.002G194201.1	Unknown function	NE	NE	0	0	0	0	0	0	0	0	0	0	0	0	0	0	0	0	0	0	0	0	0	0	0	0
Sobic.002G194300.1	lipid droplet-associated factor *(LDIP)	NE	NE	0	0	0	0	0	0	0	0	0	0	0	0	0	0	0	0	0	0	0	0	0	0	0	0
Sobic.002G194400.1	KANADI-type transcription factor	7.79345e-05	18	3.60579	3.09287	3.05042	2.68951	2.67167	3.01297	2.82172	2.23816	2.14577	4.35356	3.20009	3.03308	3.80454	4.21066	3.5405	4.286	3.8974	4.13608	3.3761	3.41994	3.70421	3.49957	3.45976	3.35489
Sobic.002G194500.1	EC_2.4 glycosyltransferase	NE	NE	0	0	0	0	0	0	0	0	0	0	0	0	0	0	0	0	0	0	0	0.268426	0	0	0	0
Sobic.002G194600.1	iron transporter *(VIT) & metal cation transporter *(VIT)	1.5398e-07	7.5	35.1194	28.8619	22.1549	127.18	32.4492	31.2789	48.5103	121.886	37.1376	11.4767	8.3522	70.1059	5.59399	5.1271	7.65552	1.73454	1.75739	4.31344	3.27839	1.00359	2.38196	10.5796	2.58433	4.22677
Sobic.002G194650.1	Unknown function	NE	NE	0	0	0	0	0	0	0	0	0	0	0	0	0	0	0	0	0	0	0	0	0	0	0	0
Sobic.002G194700.1	EC_2.4 glycosyltransferase	0.000104629	13.5	4.19957	5.08847	4.68201	10.0831	8.7598	10.6767	10.8119	12.6901	13.9269	6.92966	8.03704	10.52	19.5359	17.7269	20.9717	13.8718	15.6736	13.1074	7.29919	4.02552	7.84131	5.71254	5.33028	6.65935
Sobic.002G194800.2	Unknown function	1.61312e-05	15	2.00322	1.67736	1.7922	2.84774	2.76613	2.27297	3.20448	2.25532	2.94643	3.67277	3.81131	3.05941	3.63192	4.36538	3.37986	3.48086	3.96959	4.09322	2.33032	2.67907	3.32876	1.58757	2.4544	2.4529
Sobic.002G194900.3	Unknown function	3.98656e-06	13.5	1.05	1.75839	2.60138	1.96594	3.76969	2.07532	4.31909	3.71135	3.27046	4.33148	8.24057	2.88649	11.1213	12.073	10.0114	6.49185	7.66069	6.64747	3.05361	1.94434	5.12754	1.97084	0.312928	0.890098
Sobic.002G195000.1	Unknown function	0.00101514	12	0	0.384439	0	0.573088	0	0	3.39943	1.51465	0.238341	2.84099	3.60329	0.688448	1.0761	0.565218	2.26988	0.667916	1.24064	0	0.534092	0	0.56052	0	0	0.389207
Sobic.002G195033.1	Unknown function	NE	NE	0	0	0	0	0	0	0	0	0	0	0	0	0	0	0	0	0	0	0	0	0	0	0	0
Sobic.002G195066.1	Unknown function	NR	NR	0	0	0	0	1.49004	0	4.43871	2.54276	0	0	1.92473	0	0	1.55614	3.81063	0	1.45794	1.62657	0	0	4.9402	0	0	0
Sobic.002G195100.1	Unknown function	NR	NR	0	7.59415	1.40436	0	0	1.49382	9.32666	3.20572	1.17704	0	0	0	3.44163	1.30791	3.20277	0	4.90149	2.73421	0	0	6.92026	0	2.70296	1.92208
Sobic.002G195200.1	Unknown function	NR	NR	3.89073	0	1.20491	0	2.14899	0	8.0021	2.75045	0	5.35004	9.71571	0	7.38213	10.0995	4.12188	2.83003	1.05135	1.17295	0	5.4035	7.12495	0	6.95726	4.94733
Sobic.002G195300.1	Unknown function	NR	NR	4.53474	0	0	1.41509	3.75705	0	16.788	2.13715	1.17704	4.67671	6.47081	0	1.72081	0	8.00693	4.94772	4.90149	0	0	2.09931	2.76811	0	0	1.92208
Sobic.002G195400.1	EC_1.1 oxidoreductase acting on CH-OH group of donor	NR	NR	0	0.113604	0	0	0	0.0893866	0	0	0	0	0	0	1.85345	0.939148	0.287469	0	0	0	0	0	0.331273	0	0.0808691	0
Sobic.002G195500.1	Unknown function	NE	NE	0	0	0	0	0	0	0	0	0	0	0	0	0	0	0	0	0	0	0	0	0	0	0	0
Sobic.002G195600.1	EC_1.1 oxidoreductase acting on CH-OH group of donor	NE	NE	0	0	0	0	0	0	0	0	0	0	0	0	0.103668	0.0787936	0	0	0	0	0	0	0	0	0	0
Sobic.002G195700.1	EC_1.1 oxidoreductase acting on CH-OH group of donor	7.89921e-09	10.5	29.2174	32.1097	22.1259	160.979	131.498	149.408	233.7	160.664	223.955	225.519	206.177	212.893	204.418	144.442	153.879	123.445	83.3917	121.87	50.8493	40.3662	38.9442	27.5918	20.5444	17.6085
Sobic.002G195800.3	LRR-III protein kinase & EC_2.7 transferase transferring phosphorus-containing group	3.73303e-08	15	3.76701	3.26893	3.22406	3.6334	3.29122	4.96367	8.90276	7.74689	6.32882	13.7503	13.7803	11.6394	18.0374	17.9369	12.5771	16.241	18.5076	14.5777	14.2617	21.6243	11.4137	4.31953	5.8379	5.16742
Sobic.002G195900.1	Unknown function	NR	NR	20.8189	7.84455	16.7632	1.29933	5.74953	4.80068	39.3931	29.4349	8.64604	57.2552	58.6721	40.5828	12.6404	7.806	15.4391	10.6003	7.87593	6.90399	7.2655	9.63789	9.53125	7.03386	8.68646	11.4715
Sobic.002G196000.1	MYB class-R2R3 transcription factor	NE	NE	0	0	0	0	0	0	0	0.138262	0	0	0.211255	0	0.518238	0.206568	0.51473	0	0.27039	0	0.329684	0	0	0	0	0
Sobic.002G196100.1	MYB class-R2R3 transcription factor	NR	NR	3.2768	2.19501	3.45027	0.409015	0.814451	0.971489	2.96534	1.88283	0.0850527	2.25292	6.82307	0.737022	3.01407	3.74487	6.13135	0.357521	2.23529	1.19097	0.846075	0.606782	3.35548	0.984083	1.56252	5.00001
Sobic.002G196200.1	TIFY-type transcription factor	9.73424e-08	0	114.055	106.714	151.835	82.472	75.1935	74.2918	53.8247	63.7163	59.0252	35.8569	38.6341	44.2674	41.1857	37.1982	37.9125	101.843	81.2547	89.3073	148.391	169.874	105.543	148.864	148.918	147.568
Sobic.002G196350.1	Unknown function	4.23921e-05	15	7.82186	9.2102	8.47818	6.86487	6.34543	8.6962	8.64692	8.63979	7.35964	15.2932	12.9053	10.3848	15.3975	16.3559	19.1627	12.4457	14.7953	11.4956	10.2364	8.82628	12.235	8.80894	8.88742	12.6398
Sobic.002G196500.1	Unknown function	1.15144e-05	9	1.08504	0.519166	0.288022	0.870667	0.856156	1.63397	2.4229	1.9724	1.44841	3.19718	3.76014	1.85943	0.941131	0.715312	0.766338	0.112748	0.167542	0.373842	0	0.717584	0.473096	0.116378	0.184784	0.262802
Sobic.002G196600.1	EC_2.7 transferase transferring phosphorus-containing group & phosphatidylinositol 3-phosphate 5-kinase *(FAB1)	3.98656e-06	3	18.8101	20.4049	22.1361	16.2952	24.9038	20.7902	11.8024	14.0515	10.6538	3.51305	3.06468	4.35008	2.72733	3.56284	1.78457	5.00316	5.29526	4.48582	11.1694	16.4021	7.98607	11.4246	9.22051	8.94858
Sobic.002G196700.1	Unknown function	NE	NE	0	0	0.558132	0	0	0	0	0	0	0	0	0	0	0	0	0	0	0	0	0	0	0	0	0
Sobic.002G196800.1	E3 ubiquitin protein ligase *(PUB51) & EC_2.7 transferase transferring phosphorus-containing group	7.79345e-05	15	4.28907	4.81665	5.15683	3.62161	5.85284	6.54917	5.02299	6.32569	6.10335	6.86919	8.28033	9.02913	7.04649	9.22698	8.58883	7.92791	7.74475	8.2146	8.33523	7.42839	8.25484	5.49332	5.26342	6.4163
Sobic.002G196900.1	Unknown function	NR	NR	0.244433	0.409342	0.605585	0.457658	0.810055	0.644163	2.01091	0.345591	0.12689	0.336113	0.523187	1.09957	1.29858	0.845994	1.20846	0.888977	0.924704	1.4738	0.284345	0.226315	1.19366	0.550559	0.728477	0.414418
Sobic.002G197000.1	zeatin-type-cytokinin synthase *(CYP735A) & EC_1.14 oxidoreductase acting on paired donor with incorporation or reduction of molecular oxygen	NE	NE	0	0	0	0	0	0	0	0.0403027	0	0	0.183041	0.0427436	0	0.0986593	0.120797	0	0.138649	0	0	0	0.0522014	0	0	0
Sobic.002G197100.1	ubiquitin-proteasome shuttle factor *(RAD23)	3.70982e-07	16.5	52.8735	56.3284	43.5399	39.9459	48.1163	51.4949	56.5376	54.3984	45.9137	60.1438	62.6713	54.9716	89.2552	95.8259	93.2297	89.151	101.025	88.7821	78.115	64.5256	86.4854	44.4209	57.4057	79.489
Sobic.002G197200.1	Unknown function	0.000104629	13.5	3.81539	3.43138	3.06336	2.20483	2.53666	4.00331	3.95263	5.49428	5.53848	5.34359	6.09966	5.79171	5.52323	6.56186	6.38745	6.013	6.9878	5.92158	3.04111	3.72883	3.66601	1.85667	2.44264	3.29425
Sobic.002G197300.1	component *(MSH6) of MSH2-x mismatch repair heterodimers	3.73303e-08	12	3.05449	3.40109	3.40136	3.54903	4.16392	5.41636	6.14854	5.02304	5.49917	5.87574	5.98145	7.3737	6.09143	5.6795	6.60962	5.12899	4.42544	5.93652	4.04464	4.57307	4.42329	1.90295	1.76254	3.14026
Sobic.002G197400.1	Unknown function	0.012269	12	1.63155	2.73229	0	2.03653	1.80233	4.29968	5.369	6.15138	0.846972	2.2435	5.82031	4.89294	4.95303	2.82344	4.60928	4.74702	6.17225	6.88616	0	0	2.9878	1.22496	0	0
Sobic.002G197500.2	dihydrolipoamide acetyltransferase component of plastidial pyruvate dehydrogenase complex & EC_2.3 acyltransferase	8.53155e-07	15	2.86283	3.42447	1.45653	2.2972	3.78369	3.63753	6.72915	4.48128	3.92769	16.0979	13.2036	8.43217	10.8637	17.5166	15.0201	6.02397	10.775	10.9116	5.11435	5.86924	9.92348	1.84234	3.77846	7.62726
Sobic.002G197600.1	EC_2.7 transferase transferring phosphorus-containing group	0.0022958	12	4.43933	2.13738	2.47466	2.07797	2.5133	2.19359	8.85651	2.98136	5.35808	12.0562	12.5901	9.48577	3.8746	3.71315	4.38954	1.69527	4.13859	2.40901	1.93658	4.62406	4.87776	1.66652	1.71996	2.06981
Sobic.002G197650.1	Unknown function	NR	NR	2.85557	0.341579	0	0	0	0.537528	0	0.769019	0.21177	1.40236	1.16421	1.42729	0.309604	0.235316	0.288117	0.296726	0.220465	0	0.474548	1.5108	0.249015	0.306279	0.486308	0.691631
Sobic.002G197700.1	Unknown function	NE	NE	0	0	0	0	0	0	0	0	0	0	0	0	0	0	0	0	0	0	0	0	0	0	0	0
Sobic.002G197800.1	Unknown function	NE	NE	0	0	0	0	0	0	0	0	0	0	0	0	0	0	0	0	0	0	0	0	0	0	0	0
Sobic.002G197900.1	Unknown function	NE	NE	0	0	0	0	0	0	0	0	0	0	0	0	0	0	0	0	0	0	0	0	0	0	0	0
Sobic.002G198000.1	assembly factor CRR6 involved in NDH complex assembly	5.65718e-07	16.5	17.221	21.2054	25.7246	23.0129	23.9474	20.1555	23.668	35.3284	37.3368	54.4645	50.1586	68.8602	82.7244	72.1077	71.1164	147.662	108.507	127.288	93.0943	107.11	84.0968	33.4646	23.7899	21.1249
Sobic.002G198100.4	Unknown function	0.00013958	12	3.82805	2.85693	2.0102	2.90849	2.8498	2.6317	4.79237	4.51023	3.15363	5.95043	5.16552	4.57542	3.72634	4.41635	4.76077	1.87647	3.10323	4.51586	2.61378	3.15905	3.40349	2.62417	1.38888	1.69309
Sobic.002G198200.1	component *(TAF2) of TFIId basal transcription regulation complex	0.000243918	10.5	20.3125	23.1954	23.599	26.6829	32.2472	33.6968	32.7711	33.8636	36.559	28.0566	29.0715	36.6288	22.8934	24.9427	27.6186	27.2937	25.7678	26.4565	25.5747	21.1155	26.6174	17.4423	21.0791	24.9266
Sobic.002G198300.2	E3 ubiquitin ligase *(PPRT)	NR	NR	17.9711	20.2891	30.9539	22.2429	27.8266	24.0791	22.426	25.123	32.1281	16.5207	15.7032	34.5672	8.88842	12.4631	12.6212	22.2515	17.4057	20.7581	19.8485	19.8173	19.1666	16.9796	14.5632	17.6308
Sobic.002G198400.1	TCP-type transcription factor	NE	NE	0	0	0	0	0	0	0	0	0	0	0	0	0	0	0	0.144459	0	0	0	0	0	0	0	0
Sobic.002G198500.1	bHLH-type transcription factor	NR	NR	0.559675	1.17158	1.73325	1.39719	1.3138	1.29057	1.38131	2.43983	1.38006	1.05819	1.59725	2.30254	0.955717	0.968531	1.77878	2.54435	0.983024	1.856	2.27871	2.59095	2.13524	2.31111	1.75138	1.18611
Sobic.002G198600.1	component *(NdhL) of NDH subcomplex A	8.53155e-07	21	625.111	661.794	665.941	659.733	594.843	451.523	354.155	542.787	536.278	373.488	380.167	578.923	675.499	492.709	553.393	1146.55	885.388	1099.78	1101.64	1222.93	981.208	983.212	934.064	767.836
Sobic.002G198700.1	Unknown function	NR	NR	0.212214	0.710773	0.788643	0	0.234427	0	0	0.200026	0.660989	1.45905	1.51408	0.530351	1.28847	0.734483	0.749407	0.926161	0.114688	0.255907	0	1.37539	0.25908	0.637319	0.885439	0.179897
Sobic.002G198801.1	Unknown function	1.61312e-05	13.5	0	0.117567	0	0	0	0.0925048	0.231021	0.264686	0.437329	1.44802	0.601056	0.912326	0.639367	0.404962	1.38832	0.204258	0.379405	0.253973	0.489999	0.129999	0.0857074	0.105417	0	0
Sobic.002G198900.1	Unknown function	1.88047e-06	13.5	0.140816	0.11791	0	0.0439423	0.0388889	0.0927745	0.63716	0.530914	0.365503	1.98473	1.95913	1.44286	1.60308	1.34027	0.895093	0.30728	0.418562	0.679237	0.163809	0.195568	0.257872	0.105724	0.0419671	0.238744
Sobic.002G199000.1	lysine N-methyltransferase involved in RuBisCo regulation & EC_2.1 transferase transferring one-carbon group	2.56722e-09	16.5	6.82417	8.17431	7.80771	8.39974	9.26604	7.36843	10.6045	15.4106	16.3844	19.6798	17.6495	27.524	39.9228	35.4282	30.6589	65.9766	49.3274	52.5755	44.8742	46.5978	41.8876	19.3557	16.9482	15.5872
Sobic.002G199100.1	Parvulin-type protein folding catalyst *(PIN)	7.68114e-10	15	123.072	119.385	83.9946	115.36	141.598	150.847	226.951	213.184	206.615	294.721	308.488	248.147	359.169	406.669	415.916	408.752	442.999	443.275	274.45	270.039	339.909	148.541	166.923	202.754
Sobic.002G199200.1	NAC-type transcription factor	NE	NE	0	0	0	0	0	0	0	0	0	0	0	0	0	0	0	0	0	0	0	0	0	0	0	0
Sobic.002G199300.1	Unknown function	NR	NR	3.89073	0	0	0	0	0	3.20084	0	0	0	1.38796	0	1.47643	0	0	0	0	0	0	0	0	0	0	0
Sobic.002G199400.1	Unknown function	3.70982e-07	16.5	12.5537	10.8897	8.27889	6.82026	9.52779	10.7104	14.9343	11.1091	9.47055	17.821	17.4623	11.6013	22.1396	20.5783	19.0084	22.5982	26.1616	21.7273	17.7553	15.7205	22.9339	10.917	15.6651	20.212
Sobic.002G199500.1	calcium sensor *(CML)	0.0179164	10.5	56.3066	32.4307	35.4797	16.4535	24.2689	29.806	82.4701	67.798	57.137	128.222	158.033	79.4921	35.0762	35.6716	26.895	18.2291	44.1501	19.4279	18.1735	196.779	33.3774	9.53016	18.8179	24.8316
Sobic.002G199650.1	Unknown function	4.23921e-05	12	1.5595	2.23854	0.551953	1.39043	1.96884	2.64202	4.76534	3.67483	6.3609	7.19915	4.76853	5.12229	11.6667	2.44173	4.56309	3.56509	2.04683	3.89551	1.29581	1.03136	2.71986	1.5054	1.85909	1.51087
Sobic.002G199800.1	Unknown function	NE	NE	0	0	0	0	0	0	0	0.400756	0.441435	0	0	0.212514	0	0	0	0	0	0.256358	0	0.787321	0	0	0	0
Sobic.002G199850.1	Unknown function	NE	NE	0	0	0	0	0	0	0	0	0	0	0	0	0	0	0	0	0	0	0	0	0	0	0	0
Sobic.002G199900.1	PSY precursor polypeptide	1.88047e-06	6	181.849	118.159	124.347	121.665	158.296	178.274	167.557	202.943	145.001	118.026	108.985	135.248	11.0411	13.4269	15.4122	6.3491	12.5796	23.6833	32.1543	36.3678	17.7607	36.0443	24.2798	36.9974
Sobic.002G200000.3	E3 ubiquitin ligase	NR	NR	59.7156	55.8378	52.2711	54.6691	59.5152	65.778	51.2967	62.0566	57.012	40.9272	45.8309	49.4318	54.8998	55.5272	57.3428	52.2053	53.55	46.2276	48.6482	50.929	53.7001	51.7646	53.5591	53.4962
Sobic.002G200100.1	Unknown function	0.0257765	16.5	15.1661	19.1939	12.7637	13.2948	16.1141	16.7041	14.6675	15.6045	11.2987	15.2827	16.2721	14.8715	19.0666	26.2453	26.7377	21.0525	21.5232	19.3357	15.353	15.5426	20.0702	12.5166	17.3206	17.6654
Sobic.002G200200.1	Unknown function	1.15144e-05	18	26.3872	23.1755	25.4924	25.5082	22.7332	18.802	23.596	33.9282	38.2654	25.9314	27.3188	43.9394	42.5562	39.0457	41.831	79.5902	59.755	65.6289	55.5526	56.2981	48.672	32.7319	26.3276	22.1256
Sobic.002G200300.1	NAC-type transcription factor	NE	NE	0	0	0	0	0	0	0	0	0	0	0	0	0	0	0	0	0	0	0	0	0	0	0	0
Sobic.002G200400.2	Unknown function	3.09439e-05	15	1.36302	1.28762	1.12563	1.22148	1.75664	1.56575	1.58137	1.72946	1.48772	2.33081	1.89508	2.53294	2.22807	2.31842	2.4437	2.31335	2.32321	3.01338	2.11411	1.58558	2.30405	0.787196	1.56238	1.98501
Sobic.002G200500.3	Unknown function	6.07121e-08	13.5	0.680281	0.740506	0.379215	0.424569	0.60119	0.58265	2.29459	0.929755	0.776926	5.1449	5.14482	3.63824	6.81512	6.04318	6.53432	2.771	2.57354	2.74816	0.949631	1.07076	1.74408	0.612904	0.283839	0.922694
Sobic.002G200600.1	component *(eL34) of large ribosomal-subunit (LSU) proteome	5.72591e-06	12	45	47.0998	33.4463	46.4713	43.0822	52.8714	104.892	61.1489	47.1102	147.477	124.679	76.8481	82.5353	97.0339	99.2273	49.6436	64.0417	59.9087	44.4955	52.0805	73.3936	16.3298	30.3988	45.1407
Sobic.002G200700.1	Unknown function	7.79345e-05	18	68.2499	73.3653	75.8443	49.3256	62.3449	64.7838	53.58	61.672	46.0369	70.1914	77.9513	59.361	86.2583	111.008	116.775	81.6642	98.7684	87.8416	79.6416	90.714	91.0744	70.9236	70.5357	88.9798
Sobic.002G200900.1	Unknown function	5.76728e-05	12	85.4248	93.4598	74.9561	86.2586	89.6926	87.6069	93.814	83.8102	80.6732	97.1491	100.813	90.7658	94.4969	107.618	94.7689	77.9634	91.6802	91.9182	67.1863	69.0198	71.7406	54.5566	53.0795	62.7376
Sobic.002G201000.1	MYB class-R2R3 subgroup-1 transcription factor	1.27307e-06	21	12.4121	12.446	13.9519	4.39925	6.17855	5.35072	4.2862	4.91079	3.10237	4.53028	5.68512	4.59548	9.53642	11.2259	6.38536	10.0314	7.70173	9.2393	16.5779	12.769	14.9662	10.8146	15.8013	17.4066
Sobic.002G201100.2	zf-HD-type transcription factor	NE	NE	0.901119	0	0	0	0	0	0	0	0	0	0	0	0	0.519802	0	0	0	0	0	0	0	0	0	0
Sobic.002G201200.1	Unknown function	NR	NR	2.14972	1.80002	3.99446	2.68332	1.18737	5.66523	1.76854	1.01313	0	0	0	0	0	0	3.03658	3.12732	0	0	2.50073	1.99038	2.62447	0	0	3.64469
Sobic.002G201300.1	Unknown function	NR	NR	0	2.00708	1.48465	0	0	0	0	2.25933	0	0	0	4.79234	9.09598	1.38269	3.38588	0	1.29543	1.44526	0	0	0	3.59933	0	2.03197
Sobic.002G201400.1	zf-HD-type transcription factor	7.79345e-05	19.5	25.6291	28.0795	24.0875	24.5898	28.1709	26.9661	23.6022	25.5993	20.1886	24.4589	22.7938	21.9237	50.6115	50.9714	49.5815	55.8334	60.6123	50.3566	51.7663	43.2087	60.9436	31.0173	38.13	48.7486
Sobic.002G201500.2	GASA precursor polypeptide	4.54681e-09	19.5	2.43121	3.39287	3.51361	2.02312	1.34284	2.13568	1.33341	2.54189	0.841393	2.22872	2.31279	3.24048	15.3763	13.5567	10.8749	37.726	32.4099	34.204	48.0791	34.5153	32.1546	12.7774	8.69479	5.49591
Sobic.002G201600.1	Unknown function	2.56722e-09	12	1.82072	1.6465	0.631517	2.09084	1.81016	1.72735	7.1898	5.45734	3.10016	10.9158	6.44317	8.37238	4.64293	4.28508	4.01208	2.91357	3.58169	2.6347	1.69441	0.876595	2.534	0.601475	0.998426	0.432165
Sobic.002G201700.1	ATP-dependent phosphofructokinase	0.0433087	13.5	1.21531	1.6718	1.1291	0.866842	2.20557	1.65857	1.8568	1.75918	0.991405	1.73083	3.65416	1.1715	2.43766	3.60536	3.86254	1.38913	1.68891	2.40766	0.504911	1.68784	2.33154	0.847277	1.3453	1.9133
Sobic.002G201800.1	Unknown function	NR	NR	0	0	0	1.11371	0.328544	0.783784	1.46806	0.280332	0.926362	0.408966	0.424391	0.59462	0	0.343121	0.420111	0	0	0.358649	0	0	0.363095	0.446595	0.354549	1.00849
Sobic.002G201900.1	monosaccharide transporter *(STP)	5.76728e-05	3	258.572	236.761	129.808	81.077	129.066	142.12	89.0979	108.409	52.852	88.5832	96.9996	37.3768	23.4168	37.6478	33.5352	22.1194	59.1548	28.9507	67.9575	83.5615	144.377	97.6016	152.638	250.928
Sobic.002G201950.1	Unknown function	0.000695692	1.5	32.2672	20.2637	4.9964	12.5864	6.68339	15.9441	0	5.70263	10.4691	0	0	2.016	0	0	2.84869	0	2.1798	0	4.69199	11.2033	17.2345	3.02827	4.80826	20.515
Sobic.002G202000.1	Unknown function	0.000185067	9	10.5656	12.3225	9.81615	20.9598	20.4252	23.8662	37.5626	28.8094	31.3419	23.6088	24.7685	25.0846	10.5962	16.5427	13.3254	12.3512	14.4791	12.286	11.4129	11.18	14.5113	9.06587	12.5954	13.4349
Sobic.002G202050.1	Unknown function	NE	NE	0	0	0	0	0	0	0	0	0	0	0	0	0	0	0	0	0	0	0	0	0	0	0	0
Sobic.002G202100.1	Unknown function	0.00144498	10.5	5.70972	5.22359	3.86392	3.4315	4.78892	6.13026	12.8741	7.72386	6.36718	17.2292	16.8984	14.4279	8.18525	5.12337	5.67554	5.76823	5.02861	3.57016	3.81301	7.92974	5.35709	3.57237	3.21423	5.1091
Sobic.002G202200.1	Unknown function	NR	NR	0	0	0.971228	0	0	0	0	0	0	0	0	0	0	0	0	0	0	0	0	0	0	0	0	1.32928
Sobic.002G202300.1	Qb-type GOS-group component of SNARE membrane fusion complex	0.00113818	15	25.31	29.3609	26.1274	21.7198	26.0662	25.8811	30.3656	27.5839	26.9622	39.8786	47.0259	31.4947	39.2183	38.7809	40.7792	25.6973	37.7583	31.6339	27.2958	32.954	36.8542	23.5554	27.8151	31.066
Sobic.002G202350.1	Unknown function	NR	NR	0	6.75458	12.491	0	13.3668	2.65734	0	1.90088	0	0	0	2.016	3.06114	2.32663	2.84869	17.6029	0	4.86385	4.69199	0	12.3104	6.05654	2.40413	0
Sobic.002G202400.1	deadenylase component *(CAF1) of mRNA deadenylation CCR4-NOT complex	0.00144498	15	23.3588	34.0705	20.8851	23.6312	27.1564	22.4638	28.3604	24.2367	21.4162	33.9333	27.5523	23.1623	39.7452	38.9016	39.3816	33.1593	36.752	28.0546	27.6112	28.6039	31.8521	22.7707	21.7829	26.0295
Sobic.002G202500.1	Unknown function	NE	NE	0.28434	0.317449	0.293523	0.236612	0.209402	0.0624444	0.467845	0.178673	0.0492024	0	0.0676228	0.189494	0	0	0	0.137882	0.0512227	0	0.110256	0	0	0	0.169482	0.0803464
Sobic.002G202600.1	bHLH-type transcription factor	NR	NR	1.61134	1.93951	2.17232	1.8856	3.28188	3.18482	2.23699	3.22744	3.33224	3.53129	2.80226	5.23503	2.29298	1.97516	3.40338	3.1499	3.91873	2.92235	2.57736	4.00949	4.24176	2.64642	2.40112	2.14843
Sobic.002G202700.1	WRKY-type transcription factor	NR	NR	67.22	64.0133	37.5378	5.18407	12.3194	9.01951	43.0258	16.0936	19.0048	99.5182	141.793	27.4476	13.4254	11.9786	17.2738	8.83903	101.503	28.473	53.8603	56.5407	97.7457	43.6548	36.1243	65.4591
Sobic.002G202750.1	Unknown function	NE	NE	0	0	0	0	0	0	0	0	0	0	0	0	0	0	0	0	0	0	0	0	0	0	0	0
Sobic.002G202800.1	WRKY-type transcription factor	NR	NR	5.25762	5.86981	2.9308	0.328132	0.871191	1.03917	4.90207	1.07372	0.363912	2.89184	9.25284	0.613175	2.39415	0.202187	2.97065	1.01981	14.6806	1.6907	6.52383	2.59622	9.52111	4.21056	4.90966	9.95386
Sobic.002G203000.1	SnRK3 SNF1-related protein kinase & CBL-dependent protein kinase *(CIPK) & EC_2.7 transferase transferring phosphorus-containing group	0.0148543	4.5	4.57312	5.86603	6.38816	3.40066	4.94432	2.88472	0.800476	1.78839	2.27298	0.802772	1.45784	0.680866	1.03384	0.785777	1.03081	0.0707743	0.683602	0.880004	0.792316	0.810795	0.890915	0.876635	0.289982	0.577381
Sobic.002G203050.1	Unknown function	NE	NE	0	0	0	0	0	0	0	0	0	0	0	0	0	0	0	0	0	0	0	0	0	0	0	0
Sobic.002G203100.1	SnRK3 SNF1-related protein kinase & CBL-dependent protein kinase *(CIPK) & EC_2.7 transferase transferring phosphorus-containing group	NR	NR	3.88819	5.5166	5.81995	2.49406	2.86345	2.91746	1.24396	1.17072	4.82183	2.22773	1.15588	2.37529	2.78699	3.61351	2.0596	0.707047	1.40088	8.92163	1.38205	2.99999	1.51636	2.27052	0.515016	0.36623
Sobic.002G203200.1	Unknown function	3.70982e-07	16.5	7.64574	6.18124	7.18504	6.41721	9.17414	5.73207	9.54349	8.20063	8.62245	7.43192	8.84087	11.0693	14.8069	16.729	20.2965	25.6973	17.953	20.5064	11.3477	11.4729	16.5763	6.92807	12.8861	10.0573
Sobic.002G203300.1	Unknown function	0.000539714	18	1.95811	6.0118	5.65976	4.48093	6.84971	3.44018	2.68484	5.53694	5.08247	4.93632	1.39705	5.2198	15.3563	19.5783	22.5883	23.7381	30.6888	17.3159	9.8706	5.4389	11.9527	6.86066	9.33711	6.08635
Sobic.002G203401.1	Unknown function	NE	NE	0	0	0	0	0	0	0	0	0	0.0852168	0	1.47196e-07	0	0.0517979	0	0	0	0	0	0	0	0	0	0.0578639
Sobic.002G203500.2	plant-specific E3 ubiquitin ligase *(RSL/RFA)	1.88047e-06	16.5	2.35263	2.70292	2.47379	1.77561	2.38734	2.59533	2.8807	2.44957	2.32899	4.81493	4.87944	3.25424	6.60226	8.36347	8.0375	6.44704	7.39213	6.96058	4.64614	5.26831	6.91329	2.01281	2.93503	4.68441
Sobic.002G203600.1	plant-specific E3 ubiquitin ligase *(RSL/RFA)	7.89921e-09	16.5	1.90407	1.99292	2.2604	3.16893	3.33034	3.34525	5.2215	6.95452	6.42488	6.65469	7.92457	7.61363	18.184	15.3769	17.5944	20.8901	20.4949	20.5693	16.6123	12.6344	17.7249	5.36089	6.3367	9.28112
Sobic.002G203700.1	Unknown function	NE	NE	0	0	0	0	0	0	0	0	0	0	0	0	0	0	0	0	0	0	0	0	0	0	0	0
Sobic.002G203800.1	subfamily ABCG transporter	NE	NE	0.0865177	0.193184	0.0893118	0.107993	0.015929	0	0.0711767	0.0135914	0.0748553	0.0991402	0	0.0288292	0	0	0.0203684	0.0839082	0.0311792	0.0173885	0.301934	0	0	0.0649573	0.601642	0.0244474
Sobic.002G203900.1	Unknown function	NE	NE	0.108882	0.09117	0.0674389	0	0.120279	0	0.0895753	0.256571	0.113046	0.0748602	0	0.163266	0.0826354	0	0.0769004	0.0791983	0.117687	0.0656498	0.253321	0.302433	0	0.0817481	0	0
Sobic.002G204000.1	chaperone (NAS2) involved in proteasome regulatory particle assembly	0.0215293	13.5	36.2522	32.6374	26.6744	17.5219	25.5938	24.0638	29.1514	25.3064	25.4697	33.5453	34.6161	29.8364	38.8912	40.094	40.6199	31.7222	32.9971	33.0337	25.0493	24.7322	38.2684	17.5997	18.5214	31.8868
Sobic.002G204050.1	Unknown function	NE	NE	0	0	0	0	0	0	0	0	0	0	0	0	0	0	0	0	0	0	0	0	0	0	0	0
Sobic.002G204100.3	copper insertion factor (COX11) of cytochrome c oxidase assembly	NR	NR	8.06681	23.641	17.4874	25.1728	15.5946	7.97203	29.864	15.207	20.9383	8.31935	14.3886	20.16	36.7337	32.5729	19.9408	20.5367	8.7192	17.0235	18.768	22.4066	24.6208	12.1131	9.61652	6.83835
Sobic.002G204200.1	RUB ubiquitin-fold protein	NR	NR	191.455	210.673	207.876	194.85	208.255	187.24	177.526	194.524	166.601	193.219	196.911	166.409	155.758	155.462	140.767	157.694	185.848	163.936	134.177	165.469	163.728	139.607	127.527	128.049
Sobic.002G204300.1	substrate adaptor *(NPY) of CUL3-BTB E3 ubiquitin ligase complex	0.012269	6	3.48946	3.95664	3.46707	4.12875	4.69793	3.59215	4.36589	4.00853	4.26446	1.44948	1.76348	3.92428	1.87589	1.50965	2.36183	2.22089	1.68939	2.32312	3.72096	2.22118	1.73066	2.01949	1.94991	1.35578
Sobic.002G204350.1	Unknown function	NE	NE	0	0	0	0	0	0	0	0	0	0	0	0	0	0	0	0	0	0	0	0	0	0	0	0
Sobic.002G204400.1	Kinesin-7-type motor protein	NE	NE	0.0346485	0	0.0643814	0	0	0.0228276	0.171028	0.0979754	0.0539602	0.142933	0.0988825	0.103909	0.184074	0.219853	0.19577	0.0756077	0.131077	0.104456	0.040306	0.160401	0.105751	0.026014	0.0413048	0.14686
Sobic.002G204500.1	EC_3.1 hydrolase acting on ester bond & phospholipase-D *(PLD-alpha)	NE	NE	0	0	0.0654614	0	0	0	0	0	0	0.0363326	0	0	0	0	0	0	0	0.0318624	0	0.0978552	0	0	0	0
Sobic.002G204600.1	component *(INB2) of INO80 chromatin remodeling complex	3.73303e-08	18	38.0209	48.794	41.8917	32.1954	37.1463	35.6231	33.4798	41.6901	39.2766	43.8745	49.4825	32.8509	59.0167	54.0035	55.7305	67.1239	70.3172	73.0361	66.0103	69.344	70.5594	41.0259	52.158	56.2016
Sobic.002G204700.1	Unknown function	0.0365568	1.5	1.43522	0.881286	0.770417	0.716587	0.845572	1.13469	0.629724	0.354225	0.298021	0.197353	0.47786	0.430416	1.01664	0.331158	0.540618	1.18314	0.517097	0.346144	0.53089	0.708714	0.58406	0.686126	0.684376	0.567773
Sobic.002G204800.1	Unknown function	NE	NE	0	0	0.0687405	0	0	0	0	0.0598664	0	0	0	0	0	0	0	0	0.0599795	0	0.158837	0	0	0.12073	0	0
Sobic.002G204900.1	Unknown function	0.000416479	15	0.782059	0.654841	0.484389	0.536899	0.734331	1.08202	0.772065	0.810857	0.811966	1.07539	0.948558	0.938144	1.12773	1.39848	1.15993	0.96705	1.81741	1.08454	0.727805	1.01373	1.28894	0.939468	0.419535	0.53037
Sobic.002G205000.1	Unknown function	NE	NE	0	0	0	0	0	0	0	0.035215	0	0.0513738	0	0	0.0567096	0	0	0	0	0	0	0	0	0	0	0.0633424
Sobic.002G205100.1	EC_2.3 acyltransferase	NE	NE	0	0.0869368	0.0643076	0.0647988	0.286735	0.136808	0	0.0978631	0.0538984	0.0713844	0.0740769	0.31137	0.0787985	0.0598912	0.293319	0.226563	0	0.37561	0	0	0.0633778	0	0.0618861	0
Sobic.002G205201.1	Unknown function	NE	NE	0	0	0	0	0	0	0	0	0	0	0	0	0	0	0	0	0	0	0	0	0	0	0	0
Sobic.002G205300.1	EC_2.3 acyltransferase	0.00144498	18	8.10108	10.9999	5.01762	7.7889	4.53499	6.70765	10.6274	7.37784	5.73986	12.5697	10.5444	6.73031	26.0887	21.0287	21.1853	22.6147	18.5774	14.3895	11.8435	10.6428	13.9665	17.8358	22.5121	24.1287
Sobic.002G205500.1	catalytic component *(CesA) of cellulose synthase complex	NR	NR	0	0.102786	0.608252	0.0766124	0.113003	0.350459	0.504942	0.848501	0.361106	0.731454	0.204358	0.10226	0.403712	0.401257	1.24268	0.505973	0.17691	0.123358	0.142799	0.340968	0.0249774	0.153607	0.365843	0.138748
Sobic.002G205600.2	component *(AUG8) of Augmin gamma-TuRC recruiting complex	0.0022958	16.5	6.53325	6.17843	6.28405	4.84498	5.09443	5.36775	9.04232	6.04935	5.18708	9.98777	9.87095	6.76148	7.93342	8.46838	9.3371	7.77116	8.80626	7.69302	7.06355	6.90296	8.72677	6.29013	6.32231	8.07944
Sobic.002G205700.1	Unknown function	0.0307511	1.5	0	0	0	0	0	0	0	0.478213	0	0.697647	0	1.01435	0.770106	0.585324	0.71666	0	0.548384	0	0	0	0	0	0	0
Sobic.002G205800.1	Unknown function	NE	NE	0	0	0	0	0	0	0	0	0	0	0	0	0	0	0	0	0	0	0	0	0	0	0	0
Sobic.002G205900.1	LRR-XII protein kinase & EC_2.7 transferase transferring phosphorus-containing group	8.15353e-06	22.5	0.871977	0.888857	1.50284	1.01743	1.15171	0.874221	0.561414	0.839764	0.747876	0.417055	0.432786	0.511634	1.26602	0.940377	0.776512	0.854869	0.901519	1.18866	1.7641	1.15836	1.61996	1.93557	1.55924	1.4141
Sobic.002G206000.1	small solute transporter *(BT1)	0.000185067	15	0.538261	0.600936	0.444515	0.335933	0.792803	0.591041	1.03324	0.634183	0.325993	1.54198	2.3682	1.03131	2.04256	1.24196	1.584	1.50083	1.59993	1.29817	1.35666	0.747545	1.42379	0.471479	0.481249	0.836534
Sobic.002G206100.1	A1-class (Pepsin) protease & EC_3.4 hydrolase acting on peptide bond (peptidase)	NE	NE	0.180224	0.301813	0.16744	0.112479	0.149316	0.118737	0.148267	0.212341	0.140337	0.309776	0.257168	0.135121	0.0683901	0.311881	0.381862	0.196636	0.535697	0.651991	0.104826	0.166865	0.0550062	0.0676557	0.698251	0.076389
Sobic.002G206200.1	EC_2.4 glycosyltransferase & monogalactosyldiacylglycerol synthase	8.15353e-06	1.5	84.1642	74.0688	85.1092	67.0531	59.1048	60.7689	51.6478	45.5745	35.4881	49.1271	45.4041	40.9943	35.0015	36.0653	27.1739	61.4067	49.7091	58.4102	64.7384	62.2611	64.1671	57.1936	63.4248	61.8827
Sobic.002G206300.2	regulatory protein *(EIJ1) of effector-triggered immunity (ETI) network	1.61312e-05	3	85.6935	81.5383	81.1227	64.7254	83.0992	71.5345	72.1009	67.9217	73.8051	58.2479	46.5496	51.1061	46.9299	43.8143	38.5147	57.0193	59.2056	71.0442	49.2765	59.957	57.0645	68.3596	72.554	64.3886
Sobic.002G206400.1	AP2-type transcription factor *(WRI/AIL)	NE	NE	0.366279	0.204464	0	0.152398	0.134873	0.160878	0	0.230161	0.253524	0.0839434	0	0.0610252	0	0	0	0	0.0659835	0.0736154	0	0.452172	0.0745281	0.091667	0	0
Sobic.002G206500.1	Unknown function	2.56722e-09	10.5	0.22891	0.862528	0.283563	1.07148	1.32757	2.03598	7.72114	4.58496	4.99094	13.8498	13.0656	11.7275	5.12504	3.63123	4.93103	1.24878	2.04124	1.17317	0.133143	1.05971	0.698657	0.257797	0.0682214	0.291075
Sobic.002G206600.1	gamma-glutamyl peptidase & gamma-glutamyl peptidase	NR	NR	5.56085	1.66295	3.44426	0.619746	3.29085	2.09353	5.71853	0.842379	1.54648	2.04819	1.98375	2.28312	8.89296	5.3844	4.20802	3.32255	5.36659	3.83188	3.69648	1.47105	4.84923	3.1313	2.24917	6.06087
Sobic.002G206700.1	S-adenosyl methionine decarboxylase & EC_4.1 carbon-carbon lyase	2.56722e-09	10.5	5.73837	5.1116	2.798	5.79114	6.40645	6.59599	13.1582	9.37907	7.79586	23.5041	22.9098	14.2189	10.6561	10.1417	10.8651	3.28589	4.22294	2.50292	1.27826	2.71303	2.08679	1.46667	1.60103	2.484
Sobic.002G206750.1	Unknown function	NE	NE	0	0	0	0	0	0	0	0	0	0	0	0	0	0	0	0	0	0	0	0	0	0	0	0
Sobic.002G206800.2	Unknown function	0.00675244	19.5	18.9528	16.7996	22.469	9.65693	13.0445	13.4135	14.5567	11.8979	12.4138	19.8006	18.0649	17.614	19.6658	21.9509	27.8175	18.6324	22.6461	19.15	20.1527	18.5761	21.1047	23.1232	23.1674	28.6813
Sobic.002G206900.3	gamete adhesion factor *(GEX2)	NE	NE	0.0888847	0.223277	0.0825797	0.0554737	0.196377	0.204961	0.036562	0.104725	0.184568	0.550004	0.507333	0.533122	0.607128	0.33327	0.62777	0.355591	0.600457	0.401945	0.155097	0.288037	0.352671	0.367039	0.317881	0.301395
Sobic.002G207000.1	Unknown function	NE	NE	0	0.37939	0	0	0	0	0	0	0	0	0	0	0.171937	0	0	0	0	0	0	0	0	0	0	0
Sobic.002G207100.2	Unknown function	NE	NE	0	0	0	0	0	0	0	0	0	0	0	0	0	0	0	0	0	0	0	0	0	0	0	0
Sobic.002G207200.1	Unknown function	NE	NE	0.22528	0.5659	0.139533	0	0.12443	0.890531	0	0.10617	0.233895	0.309776	0.16073	0.675603	0.170975	0.779703	0.477327	0	0.365248	0	0	0	0.137516	0	0	0
Sobic.002G207300.2	regulatory protein *(TET8/9) of extracellular vesicle trafficking	3.09439e-05	9	63.9955	57.1905	48.0012	108.217	148.847	207.073	267.426	305.843	274	205.599	364.014	225.96	91.1971	91.4414	109.609	56.6559	101.747	54.0438	42.5724	306.769	55.9084	27.7707	27.7629	53.5862
Sobic.002G207400.1	solute transporter *(UmamiT)	0.0433087	22.5	16.011	14.0768	12.8919	59.123	38.4691	51.1608	41.4919	58.7309	60.2596	14.3106	17.1351	36.3457	34.0242	32.7872	27.0454	61.4331	44.2022	43.8443	68.9138	60.6559	70.9392	110.193	136.233	106.772
Sobic.002G207500.1	solute transporter *(UmamiT)	NR	NR	1.81178	2.05249	0.990155	5.05511	4.5915	5.75767	4.99764	6.93135	7.63492	1.24567	1.82492	3.94191	2.42655	3.7501	2.78504	5.96909	5.12616	5.33351	6.5708	8.78214	8.8476	7.68158	12.0062	13.2808
Sobic.002G207601.1	Unknown function	NR	NR	0	0	0	0.98297	2.89976	2.7671	1.29573	0.989694	2.99792	1.08287	0.374571	0.524817	1.19534	0.908524	0.741587	2.29124	2.26983	1.89928	2.44289	3.4026	1.92283	5.51835	6.5715	4.89554
Sobic.002G207700.1	solute transporter *(UmamiT)	9.73424e-08	7.5	5.884	5.35527	2.45602	17.0041	22.8909	17.3603	23.2563	12.9006	19.7215	8.44271	8.12233	9.5262	0.776633	0.516498	0.54205	0.372165	0.276516	0.694122	0.595196	0.236863	0.702728	1.63262	0.991161	0.650602
Sobic.002G207900.1	aldehyde-generating component *(CER3) of CER1-CER3 alkane-forming complex	NR	NR	55.0428	52.6649	61.8033	25.9441	31.3145	21.6448	14.1659	13.1053	14.6237	13.918	14.9562	15.9164	21.7077	11.2626	14.2982	35.2674	18.3776	43.5676	27.3222	36.272	13.4998	28.5595	19.839	11.7264
Sobic.002G208000.1	Unknown function	1.57677e-06	9	0	6.75458	2.4982	7.55185	6.68339	7.97203	19.9093	17.1079	20.9383	13.8656	11.5109	14.112	0	9.30654	2.84869	0	0	2.43193	0	0	0	3.02827	0	0
Sobic.002G208200.1	1,4-beta-glucan synthase *(CSLC) & EC_2.4 glycosyltransferase	0.00287379	16.5	2.60018	2.23031	1.88545	1.58322	1.4712	1.37883	2.71304	2.21174	1.61319	3.57544	5.7012	2.21889	2.26219	4.38993	4.076	2.53713	4.2157	2.63844	2.80342	4.69746	3.63896	2.90451	1.70106	2.47302
Sobic.002G208301.1	ligand-gated cation channel *(GLR)	0.000695692	13.5	0.232748	0.116932	0.0864954	0.0581041	0.128555	0.061337	1.41694	0.548452	0.362474	1.02415	0.996354	0.372268	0.777232	1.61111	1.21644	0.135437	0.503143	0.112268	0.324903	0.215496	0.426224	0.0698988	0	0.197304
Sobic.002G208400.2	tRNA adenine-N6-methyltransferase	5.76728e-05	13.5	5.28832	4.63893	3.97735	3.53623	5.56367	6.3046	7.4582	5.81535	4.77155	10.8212	7.36644	7.11157	6.88037	9.44208	8.62607	8.51749	8.23376	9.71755	6.29828	7.11134	5.76447	2.93057	3.07707	5.44362
Sobic.002G208500.1	ligand-gated cation channel *(GLR)	NE	NE	0.0457559	0.0383128	0	0.0285567	0.0252726	0.0301456	0.150571	0.172512	0.118764	0.471883	0.457037	0.36592	0.520894	0.60706	0.614008	0.0998457	0.420379	0.303472	0.0532271	0.296551	0.167582	0.0687068	0.027273	0.116364
Sobic.002G208700.1	ligand-gated cation channel *(GLR)	5.76728e-05	12	3.4278	4.43924	2.15141	1.73949	3.91281	5.48026	13.4608	19.9887	4.79263	16.5286	32.0867	6.19073	6.31301	12.5756	15.6878	3.35765	9.60834	4.13355	2.7115	3.21604	5.32865	1.61278	1.5528	3.83564
Sobic.002G208800.2	ligand-gated cation channel *(GLR)	NE	NE	0	0	0.0294796	0.0302119	0	0	0	0	0.0247078	0	0	0	0	0	0	0	0	0	0	0	0	0	0	0
Sobic.002G208850.1	Unknown function	NE	NE	0	0	0	0	0	0	0	0	0	0	0	0	0	0	0	0	0	0	0	0	0	0	0	0
Sobic.002G208900.2	ligand-gated cation channel *(GLR)	NE	NE	0.0959856	0.0803716	0.0297256	0.0599054	0.0795245	0.0632386	0.157932	0.0452364	0.174399	0.230978	0.171207	0.11994	0.291392	0.304526	0.305065	0.244363	0.129685	0.115748	0.167488	0.0444354	0.175775	0	0.0572127	0
Sobic.002G209000.1	ligand-gated cation channel *(GLR)	NE	NE	0	0	0.0820362	0	0	0.0290874	0.0363214	0.0208071	0.0458383	0.0607093	0.0629992	0.0662017	0	0.0509349	0	0.128455	0.0954409	0.02662	0	0.0408774	0.0539001	0	0.0263157	0
Sobic.002G209100.1	ligand-gated cation channel *(GLR)	4.23921e-05	12	6.73278	4.82692	2.88911	3.29567	5.56598	5.01562	12.9242	9.24952	6.89887	15.5511	19.2145	10.5135	8.51636	10.4836	10.163	3.42489	9.39387	5.57186	3.73689	3.46318	9.96567	1.45371	2.6754	5.48364
Sobic.002G209200.1	ligand-gated cation channel *(GLR)	2.56722e-09	10.5	12.947	11.3625	6.20032	7.46946	13.4175	16.7961	45.4236	23.5681	20.9254	41.9994	42.8218	29.4653	16.208	16.297	15.8059	5.33976	13.3689	6.46506	5.07211	4.24295	8.58211	2.40509	1.90939	4.2242
Sobic.002G209300.1	MYB class-R2R3 subgroup-14 transcription factor	NR	NR	0.662733	0.998866	1.23144	0.0827234	0.585682	0.698609	0.763307	2.93595	0.412846	1.1847	7.0926	1.39125	1.91132	1.07042	3.93179	0.482058	0.859596	1.35861	1.07932	0.368165	1.45637	0.696609	1.34308	0.449446
Sobic.002G209400.2	component *(TAF10) of SAGA transcription co-activator complex	0.00144498	16.5	16.1221	14.0638	9.6936	7.85375	13.9363	14.1126	11.7085	12.0527	9.40525	16.6851	15.4666	12.5068	19.7386	26.316	17.4245	21.1048	21.2715	15.6988	18.4088	14.3042	15.8729	8.74235	12.0279	12.8199
Sobic.002G209450.1	Unknown function	NR	NR	0	27.7635	8.21472	0	14.6511	8.73803	16.3667	3.12528	3.44252	4.55936	0	29.8311	5.0329	3.82529	4.68361	19.2943	3.58387	7.9968	23.1427	0	28.3358	14.9366	11.8581	0
Sobic.002G209500.2	Unknown function	NE	NE	0	0	0	0	0	0	0	0	0	0	0	0	0	0	0	0	0	0	0	0	0	0	0	0
Sobic.002G209600.3	Unknown function	7.68114e-10	18	16.5793	17.2608	16.6755	16.1161	15.1947	13.6779	15.5104	23.5097	24.9821	21.789	19.9938	33.807	37.3029	39.9048	42.3822	76.1984	57.3681	64.2247	63.6621	57.1224	50.5122	28.2551	27.329	24.1289
Sobic.002G209800.1	C2H2 subclass ZFP transcription factor	NR	NR	4.77787	6.54653	8.60889	3.79516	8.39679	5.15099	2.85868	7.1646	4.05866	4.18086	3.71877	6.51301	2.6372	3.75828	5.82866	2.52751	5.16428	6.54727	5.05274	2.8151	7.42386	3.91332	2.33008	2.20924
Sobic.002G209900.1	C2H2 subclass ZFP transcription factor	0.000319626	18	1.38	0.288879	3.20527	0.861269	0.952779	0.90919	1.1353	1.62593	0.716386	1.8976	1.96918	2.06928	1.57102	1.9901	2.68031	3.26229	5.03416	5.2004	3.61199	2.55542	2.31655	3.88537	3.49586	5.84922
Sobic.002G210100.1	Unknown function	3.70982e-07	16.5	2.81608	1.92926	1.00424	0.266293	0.612741	0.899552	2.52735	1.89021	0.664493	21.9431	23.0752	11.3883	40.4134	41.0045	39.8387	14.1523	15.8186	15.6931	12.3094	12.7207	13.4915	3.3957	3.35707	2.96595
Sobic.002G210150.1	Unknown function	NE	NE	0	0	0	0	0	0	0	0	0	0	0	0	0	0	0	0	0	0	0	0	0	0	0	0
Sobic.002G210200.1	histone *(H2B)	1.15144e-05	15	56.8672	57.9775	42.768	35.8758	45.2739	35.4836	49.4299	51.268	42.9864	96.2556	116.007	77.4906	164.511	205.696	172.749	72.0223	126.7	102.492	74.7832	77.0195	91.9147	33.1774	45.2567	44.3955
Sobic.002G210300.1	Unknown function	0.0025848	9	0.45112	0.881385	0.186276	1.12619	1.16279	0.495356	2.35049	0.779553	0.78062	2.17113	1.18016	0.676445	0.570627	0.260225	0.21241	0.218757	0	0.362668	0.174927	0.139227	0.458956	0.9032	0.268892	0
Sobic.002G210401.1	Unknown function	0.012269	12	0.747677	0	0	0.233316	0.412969	0.246298	0.307551	0.352368	0.194068	1.02811	0.266723	0.186854	0.85117	0.646937	0.528065	0.543845	0.404072	0.225405	0	0	0.228199	0	0	0
Sobic.002G210500.1	histone *(H4)	0.0433087	18	0	5.64364	5.90063	1.29223	8.47115	8.77713	0.00379756	2.76222	5.40945	11.0817	8.43174	3.47358	18.2221	7.90717	17.9462	11.4966	10.7863	4.77282	20.574	8.91792	13.1589	5.72104	7.26964	6.98744
Sobic.002G210700.1	EC_3.1 hydrolase acting on ester bond & pectin methylesterase	NE	NE	0	0	0.0443067	0	0	0	0	0	0	0	0.102075	0	0	0	0.0505228	0	0.0386598	0	0	0	0	0	0	0
Sobic.002G210800.1	Unknown function	NR	NR	16.3422	11.9733	2.53049	2.54982	0	2.6917	5.04167	25.9936	4.24178	1.40448	24.7768	1.02103	6.20142	4.71342	18.7558	5.94348	11.0399	2.46336	4.75264	3.78271	13.7165	0	0	8.65843
Sobic.002G210901.1	Unknown function	NR	NR	8.17109	3.42095	0	0	0	0	1.68056	7.70179	1.06045	0	4.37237	0	0	3.53506	0	0	3.31197	0	0	0	2.4939	0	0	0
Sobic.002G211000.1	regulatory protein *(FLZ) of SnRK1 complex	2.08793e-10	3	999.456	818.75	809.899	749.315	774.417	842.305	740.668	627.456	676.668	360.255	335.232	303.333	100.902	186.476	153.553	141.076	216.06	154.533	326.784	380.292	381.145	529.86	649.067	632.466
Sobic.002G211200.1	Unknown function	NE	NE	0	0	0	0	0	0	0	0	0	0	0	0	0	0	0	0	0	0	0	0	0	0	0	0
Sobic.002G211300.1	alanine aminotransferase & EC_2.6 transferase transferring nitrogenous group	NE	NE	0	0.156877	0	0	0	0	0	0	0	0	0	0	0	0	0	0	0	0	0	0	0	0	0	0
Sobic.002G211400.1	Unknown function	NE	NE	0	0	0	0	0	0	0	0	0	0	0	0	0	0	0	0	0	0	0	0	0	0	0	0
Sobic.002G211501.1	Unknown function	NE	NE	0	0	0	0	0	0	0	0	0	0	0	0	0	0	0	0	0	0	0	0	0	0	0	0
Sobic.002G211600.1	Unknown function	NE	NE	0	0	0	0	0	0	0	0	0	0	0	0	0	0	0	0	0	0	0	0	0	0	0	0
Sobic.002G211700.1	Unknown function	NE	NE	0	0	0	0	0	0.180805	0	0	0	0	0	0	0	0	0	0	0	0	0	0	0	0	0	0
Sobic.002G211800.1	component *(ARID5) of ISWI chromatin remodeling complex	NR	NR	36.0934	41.4775	46.4114	31.1654	36.5856	38.6276	32.2346	34.4787	35.6624	34.1361	36.1991	37.4246	32.7326	38.9347	41.1667	32.8274	35.7047	31.6951	33.9355	34.4773	34.8465	31.3505	34.4355	40.7797
Sobic.002G211900.1	signal transducer of abscisic acid perception *(AIP2)	0.0022958	9	18.6727	17.5896	17.059	20.0056	16.7596	21.0162	22.9145	20.7536	20.5176	18.7223	19.8726	18.4328	29.5241	32.0442	31.4314	12.903	18.6691	16.1373	14.119	10.9494	12.633	11.9165	15.0254	19.5225
Sobic.002G212000.1	subgroup ERF-VII transcription factor & transcription factor component *(HRE/RAP2.12) of oxygen-sensor activity	4.05695e-10	9	89.1367	83.5642	89.763	161.167	160.163	260.307	332.286	322.573	321.399	183.343	162.219	231.625	114.036	157.328	175.03	65.1067	62.4437	84.1675	39.8036	33.4021	36.8542	33.9737	21.799	23.0155
Sobic.002G212100.1	Unknown function	NR	NR	0	0	0	0	0	0	1.11616	0	0	0	0	0	0	0.78262	0	0	0	0.818037	0	0	0	0	0.808687	0
Sobic.002G212200.2	Unknown function	0.0022958	16.5	8.719	9.9179	4.48331	5.4416	5.27014	4.55214	6.49628	6.27997	5.97802	8.9354	11.7373	6.98921	12.2357	14.1395	13.0131	11.2481	13.2471	9.52227	7.65484	8.68198	16.6697	4.44648	9.7076	10.0409
Sobic.002G212300.1	Unknown function	NR	NR	0.322861	0.270341	0.399945	0.403	0.891638	1.06356	1.06245	0.912953	0	1.55385	2.76422	0.80687	0.735102	1.86239	1.82422	0.469684	0.523457	0.973338	0	0	0.985406	1.21201	1.92443	0.547387
Sobic.002G212400.1	plant-specific E3 ubiquitin ligase *(RSL/RFA)	NE	NE	0	0	0	0	0	0	0	0	0	0	0	0	0	0	0	0	0	0	0	0	0	0	0	0
Sobic.002G212500.1	Unknown function	NR	NR	0	0.334582	0.452694	1.40321	0.471504	1.23877	0.358134	1.66848	0.762113	0.271699	0.261858	0.571925	0.557098	1.04681	0.518435	3.31659	1.09313	1.70064	1.41749	1.05957	0.988856	0	0.225702	1.92223
Sobic.002G212601.1	Unknown function	NE	NE	0	0.273263	0.101067	0.203679	0	0	0	0	0	0	0	0.163119	0	0	0.576233	0	0	0	0	0	0.0996059	0	0.0972615	0
Sobic.002G212700.1	Unknown function	NE	NE	0	0	0	0	0	0	0	0	0	0	0	0	0	0	0	0	0	0	0	0	0	0	0	0
Sobic.002G212800.1	Unknown function	0.0307511	16.5	8.0931	38.4007	10.0254	16.8366	23.8406	14.2187	11.0968	33.0559	25.2078	22.2572	26.9462	24.2708	24.5689	24.8983	55.2541	27.4715	37.9063	40.6642	25.1055	24.9774	41.1683	20.2542	20.9037	34.3031
Sobic.002G212900.2	Unknown function	NR	NR	1.75424	2.93775	1.99198	3.83192	3.55273	3.46725	3.60795	3.44476	6.37462	3.21627	2.92039	4.5302	4.4379	2.52979	3.51042	3.40265	4.10823	3.70198	6.46213	4.60192	4.28329	2.19513	4.00821	5.70051
Sobic.002G213000.1	Unknown function	NR	NR	2.85557	1.36632	1.01067	0	0.901277	0.268764	0.335605	0.769019	0	0	0.291052	0.407797	0.309604	0.470632	0.86435	10.0887	0.881861	1.47579	0.474548	0.755402	0.747044	5.51303	1.70208	0
Sobic.002G213050.1	TOR-dependent regulatory protein *(TAP46) of protein phosphatase complex	NE	NE	0	0	0	0	0	0	0	0	0	0	0	0	0	0	0	0	0	0	0	0	0	0	0	0
Sobic.002G213100.2	plant-specific E3 ubiquitin ligase *(RSL/RFA)	NE	NE	0	0	0	0	0	0	0	0	0	0	0	0	0	0	0	0	0	0	0	0	0	0	0	0
Sobic.002G213200.1	Unknown function	NE	NE	0	0	0	0	0	0	0	0	0	0	0	0	0	0	0	0	0	0	0	0	0	0	0	0
Sobic.002G213300.1	Unknown function	1.04465e-10	18	11.3009	8.96244	11.1874	4.35406	5.4633	5.25743	5.26768	7.45403	6.74713	20.4347	19.9952	22.7133	22.1944	25.5102	25.6995	33.2451	28.1484	30.3237	26.459	24.3552	26.0619	11.5162	11.4639	14.9268
Sobic.002G213400.1	Unknown function	1.15144e-05	3	56.5034	59.7533	58.717	41.2723	47.449	39.1566	16.8721	22.3389	26.5075	12.7336	11.0489	17.5727	6.90894	7.18264	6.20774	12.7104	10.1223	9.27421	9.49425	9.59112	7.40916	17.1262	11.3511	9.40234
Sobic.002G213500.1	Unknown function	NE	NE	0.439091	0	0	0.822121	0	0.289288	0	0.206936	0.227941	0	0	0	0.333246	0	0	0	0.237301	0.529496	0	0	0.26803	0.329668	0.261722	0.372223
Sobic.002G213600.1	Unknown function	NE	NE	0	0	0	0	0	0	0	0	0	0	0	0	0	0	0	0	0	0	0	0	0	0	0	0
Sobic.002G213701.1	Unknown function	NE	NE	0	0	0	0.96794	0.979002	0.166291	0.891198	0.745384	0.489972	0.594967	0.721495	0.474612	0.168152	0.162632	0	0.773094	0	0	0	0	0	0.242738	0.233458	0.283597
Sobic.002G213800.2	Unknown function	7.68114e-10	15	1.18965	3.48646	2.94738	6.68226	8.8707	11.3649	14.1913	12.6149	14.513	28.2186	25.0391	13.9736	60.0417	74.8003	83.1819	33.3152	54.3278	73.523	20.0666	26.4354	26.8691	4.91254	8.15464	5.04243
Sobic.002G213900.2	adrenodoxin of mitochondrial ISC system assembly phase	0.000416479	15	3.91459	2.77352	1.86508	2.63106	4.15801	3.57101	5.45002	4.25741	2.97006	6.41801	8.16397	3.31119	5.02778	6.77428	10.6337	7.44701	7.97413	7.44397	3.15261	5.57604	5.51434	2.03473	1.61537	3.57371
Sobic.002G214000.1	EC_2.7 transferase transferring phosphorus-containing group	NR	NR	0	0	0	0	0.32015	1.62326	0	0	0	0	0	0	0.41813	0	0.870723	0	0.40979	1.02535	0	0	0	0	0.699788	0
Sobic.002G214200.1	NADPH-oxidase *(Rboh)	0.00013958	13.5	2.3008	3.05222	2.41877	1.89403	3.30174	3.09768	3.75423	5.12747	3.05777	5.74813	8.60298	5.86854	4.72351	5.23867	5.72848	2.78445	5.53455	4.22659	4.25732	3.43716	4.50522	1.88932	2.4713	3.5217
Sobic.002G214300.1	Unknown function	1.97224e-07	4.5	116.216	134.477	170.716	94.1269	94.2423	88.8302	16.4911	29.016	28.4926	2.95328	2.21338	4.41323	0.181112	0.27531	0	0	0.257936	0.431654	2.77601	0.441895	0.582675	8.7792	1.70688	0.40459
Sobic.002G214400.1	ethanolamine kinase & EC_2.7 transferase transferring phosphorus-containing group	NR	NR	32.0105	35.5998	38.7345	34.788	38.9791	32.3265	20.4372	26.1529	32.1439	20.7338	23.9848	20.7563	35.4564	29.7293	35.0034	37.7574	26.7176	30.553	26.3105	29.0656	26.707	30.5289	29.9828	27.3452
Sobic.002G214500.1	Unknown function	NR	NR	1.6576	1.70826	1.10566	1.03452	0.704272	0.840065	1.36368	1.44221	1.25765	1.052	2.91114	1.14717	0.774172	0.956173	1.08067	0.556479	0.758009	0.691923	0.741638	3.30558	1.24534	0.287198	0.684015	0.756631
Sobic.002G214600.1	Hsp60-co-chaperone *(Hsp20) & auxiliary co-chaperone involved in RuBisCo assembly *(CPN20)	1.88047e-06	16.5	20.79	17.5839	14.9579	24.2466	16.5866	17.8478	24.5324	29.6908	32.9226	42.5929	35.3595	48.2831	73.4735	64.3235	70.0058	123.116	116.329	97.1164	74.7525	68.6352	67.2989	18.2894	15.3961	15.4877
Sobic.002G214700.1	Unknown function	0.00013958	10.5	0.182402	0.534556	0.310682	0.142298	0.402988	0.240345	0.525206	0.429814	0.733836	1.06597	0.813363	0.752145	0.276866	0.420867	0.805159	0.364857	0.369662	0.30244	0.318277	0.253322	0.30619	0.171183	0.135902	0.154624
Sobic.002G214800.1	TIFY-type transcription factor	0.000185067	12	12.6697	8.44367	11.6909	3.06608	5.42696	4.94019	16.8047	10.4797	7.51669	37.1546	39.2939	32.8263	32.5753	22.8201	25.9317	16.5506	20.262	18.864	11.4298	12.6882	11.2062	4.65912	4.77769	6.35648
Sobic.002G214900.1	EC_3.2 glycosylase	0.000416479	13.5	8.00257	6.40298	5.45227	5.16096	8.25087	7.43989	10.0948	10.0992	7.61622	13.5718	12.2439	10.9775	11.4722	12.0021	9.42001	7.17911	10.7161	9.0605	5.48212	7.90336	9.33567	5.87479	6.83696	8.51755
Sobic.002G215000.2	linker protein *(LHCa6) between PS-I complex and NDH complex	2.40468e-07	19.5	305.816	390.445	391.907	303.96	259.358	186.933	107.551	223.56	212.57	184.254	186.826	319.14	417.71	305.523	361.061	799.694	594.997	749.817	729.129	828.81	657.047	730.326	626.488	529.219
Sobic.002G215100.2	component *(EXO70) of Exocyst complex	5.06765e-11	19.5	8.74895	7.87064	8.64336	5.6408	6.66945	7.52668	6.52048	6.78118	5.81796	9.99223	9.80166	8.49292	12.8958	12.3208	11.0639	16.4091	15.9348	16.305	18.4204	20.747	17.6988	14.5985	16.2048	13.7839
Sobic.002G215200.1	Unknown function	5.76728e-05	12	5.06829	3.57375	1.81742	3.05218	3.63431	3.04625	6.72989	3.05909	2.63106	9.90371	7.35903	5.68873	5.7361	6.4114	5.77761	5.49752	5.95873	4.71789	2.99965	2.4698	3.69084	0.600831	0.794995	1.95979
Sobic.002G215300.1	LAZY gravity signalling protein factor	1.38228e-05	6	0.646874	0.902745	1.20198	3.49891	2.73924	1.42061	1.9513	3.45509	2.68645	1.03775	0.461525	2.80215	0.163648	0	0	0	0	0	0.501665	0	0.131622	0	0	0.182788
Sobic.002G215600.1	Unknown function	2.7508e-06	16.5	3.16057	4.34287	5.82255	2.83236	3.04378	2.88317	2.60015	5.04146	4.37525	7.41051	7.97912	8.18221	7.38062	7.10559	7.78417	9.49045	9.46018	10.4078	9.89863	9.67929	7.2719	5.35434	5.31348	7.21338
Sobic.002G215700.1	piperideine-6-carboxylate dehydrogenase & EC_1.2 oxidoreductase acting on aldehyde or oxo group of donor	2.08793e-10	15	5.44327	4.93763	2.64096	4.30311	3.80825	3.82529	8.95618	8.42281	5.69853	14.9074	13.5926	12.4698	34.082	38.0451	36.2018	23.162	26.5738	28.0611	11.8199	11.5075	17.8318	5.24472	5.73193	11.3051
Sobic.002G215800.1	copper cation channel *(COPT) & copper transporter *(COPT)	0.0100945	6	40.1216	53.3196	17.588	52.7387	46.1245	38.8604	38.0169	24.0548	42.167	25.1722	24.07	21.5564	16.1175	25.996	17.0945	17.7061	23.1972	12.4594	16.4985	22.0594	20.129	25.2519	11.5015	12.1745
Sobic.002G215866.1	Unknown function	NE	NE	0	0	0	0	0.152619	0.182046	0	0.260446	0.286882	0	0.394286	0	0	0	0	0	0.597324	0.666413	0	0.255834	0.337338	0	0.164699	0
Sobic.002G215932.1	Unknown function	NE	NE	0	0	0	0	0	0	0	0	0	0	0	0	0	0	0	0	0	0	0	0	0	0	0	0
Sobic.002G216000.1	protease *(SBT1)	NE	NE	0	0	0	0.0354473	0	0.0374196	0	0	0	0.0390499	0	0.0283885	0	0	0	0	0	0	0	0	0	0.0426428	0	0
Sobic.002G216100.1	EC_1.14 oxidoreductase acting on paired donor with incorporation or reduction of molecular oxygen	NE	NE	0	0	0	0	0	0	0	0	0	0	0	0	0	0	0	0	0	0	0.10253	0	0	0	0	0
Sobic.002G216200.1	EC_1.14 oxidoreductase acting on paired donor with incorporation or reduction of molecular oxygen	5.76728e-05	15	0.264996	0.073963	0.0547108	0.0551288	0.0975779	0	0.363347	0.0416294	0.09171	0.425121	0.504178	0.264904	0.804471	1.01907	0.686253	0.257003	0.477379	0.319557	0.308265	0.163569	0.269599	0.0663194	0.157952	0.149761
Sobic.002G216250.1	Unknown function	NE	NE	0	0	0	0	0	0	0	0	0	0	0	0	0	0	0	0	0	0	0	0	0	0	0	0
Sobic.002G216300.1	Unknown function	NR	NR	2.14972	1.80002	0	0	0	1.41631	3.53708	0	1.11596	0	0	0	0	0	0	0	0	0	0	0	3.9367	0	0	1.82235
Sobic.002G216400.1	EC_1.14 oxidoreductase acting on paired donor with incorporation or reduction of molecular oxygen	0.0022958	4.5	55.7028	45.8029	22.3532	11.784	14.152	13.8235	14.8266	13.6045	9.04426	12.2058	22.6046	8.71591	2.72397	6.01898	7.15749	2.13381	10.3009	1.25128	7.45832	4.01003	12.0922	6.11888	4.61985	16.1893
Sobic.002G216500.1	EC_1.14 oxidoreductase acting on paired donor with incorporation or reduction of molecular oxygen	NR	NR	30.4365	38.2649	21.1464	11.1041	18.2533	13.9165	48.1164	50.4544	9.53268	24.8964	80.4728	6.85436	38.729	46.1436	45.5067	15.6221	83.8785	13.1459	21.5514	18.7535	49.8396	12.1331	13.2172	68.459
Sobic.002G216600.1	component gamma of heterotrimeric G-protein complex	NE	NE	0.240538	0	0	0.0750608	0	0.0792372	0.197886	0.113361	0.187302	0.413446	0.0858082	0.300567	0.182555	0	0.169885	0.262443	0	0.0725156	0	0	0.0734147	0	0	0
Sobic.002G216650.1	Unknown function	NE	NE	0	0	0	0	0	0	0.316366	0	0	0	0	0	0.583711	0.443653	0.2716	0	0	0	0	0	0	0	0	0.651983
Sobic.002G216700.2	Unknown function	NE	NE	0	0	0	0.0469832	0	0	0	0	0.0390797	0	0	0	0	0	0	0	0	0	0	0	0	0	0	0
Sobic.002G216801.1	A1-class (Pepsin) protease	NE	NE	0.181579	0.152041	0.112466	0	0.200585	0.358891	0	0.0267962	0.188523	0	0	0	0	0	0	0	0	0	0	0	0	0.136329	0	0
Sobic.002G216900.1	Unknown function	0.00144498	9	5.80693	3.28921	1.79834	2.13185	1.69802	1.9129	4.91777	2.17327	2.57119	5.98871	4.8742	3.50001	1.68508	1.4778	1.32688	0.621152	2.49216	1.13276	0.993397	1.26506	1.35532	0.25646	1.22162	1.44783
Sobic.002G217000.1	Unknown function	NE	NE	0	0	0	0.12802	0	0.0450476	0	0	0	0	0.0487834	0	0	0	0	0	0	0	0	0	0	0	0	0
Sobic.002G217100.1	RLCK-VIIa receptor-like protein kinase & EC_2.7 transferase transferring phosphorus-containing group	9.12817e-05	7.5	0.200915	0.168232	0.559989	0.376178	0.277431	0.397109	2.47934	1.89376	1.72094	0.345341	1.21845	0.702957	0.0762418	0.057948	0.283802	0	0	0	0	7.62693	0	0.0754232	0	0.0851592
Sobic.002G217133.1	Unknown function	NE	NE	0	0	0	0	0	0	0	0	0	0	0	0	0	0	0	0	0	0	0	0	0	0	0	0
Sobic.002G217166.1	Unknown function	NE	NE	0	0	0	0	0	0	0	0	0	0	0	0	0	0	0	0	0	0	0	0	0	0	0	0
Sobic.002G217200.1	EC_3.4 hydrolase acting on peptide bond (peptidase) & C1-class subclass ALP thiol protease	5.06765e-11	10.5	69.367	99.6356	48.0731	202.876	367.828	338.083	898.723	830.861	751.714	1225.59	1254.26	894.022	622.308	766.422	733.544	217.758	264.392	273.449	71.4129	73.8653	78.6607	50.4562	21.6807	35.7634
Sobic.002G217300.1	karyogamy factor *(GEX1)	7.79345e-05	13.5	1.13658	2.13985	0.251535	1.3493	1.73743	2.69152	3.03469	2.82606	2.56483	4.11849	3.87394	2.1271	5.61915	4.53024	6.17166	5.09021	5.48852	2.23985	1.31311	3.81598	2.49752	1.62565	1.06086	2.38816
Sobic.002G217400.1	bifunctional ppGpp synthetase and hydrolase *(RSH)	0.00144498	9	11.5771	11.3616	14.4568	9.78917	12.4107	13.6964	14.7984	15.5469	16.1556	14.0364	16.3865	13.5019	10.4397	9.335	11.6934	9.82439	11.2014	10.1327	8.61623	21.4379	9.23254	8.17797	8.86684	10.0251
Sobic.002G217500.1	scaffold component *(Sec13) of coat protein complex	1.3478e-08	10.5	3.73453	2.86645	2.2167	2.23364	3.6957	4.5108	6.52872	5.28007	4.11968	9.84258	10.3248	6.68871	7.44006	5.1163	5.71481	3.84826	2.77513	4.3158	1.62912	1.72886	2.56459	0.934626	0.370998	0.791454
Sobic.002G217600.1	Unknown function	0.0022958	16.5	3.12077	6.43229	5.20405	3.14629	5.17115	5.85189	7.30724	6.33561	3.36474	6.76704	7.53611	7.07929	7.83426	7.20076	7.121	8.38148	8.69238	10.8557	5.8644	8.44609	5.42189	4.68613	2.71868	2.44202
Sobic.002G217700.1	fucosyl transferase (FRB) involved in pectin-dependent cell adhesion	0.000539714	10.5	22.5888	20.1868	16.1731	18.0211	23.4652	25.6685	30.12	23.5703	21.7672	25.1245	25.2343	21.3034	23.8544	27.0565	20.1497	17.737	27.6636	19.201	12.9377	13.6232	18.4271	7.93523	9.51138	14.5812
Sobic.002G217800.1	Unknown function	NE	NE	0	0	0	0	0	0	0	0	0	0.227037	0	0	0.0835394	0.126989	0	0	0	0	0	0	0	0	0	0
Sobic.002G217900.1	Unknown function	NE	NE	0	0.103806	0.0767861	0.0773727	0.0684749	0.0816777	0.101991	0.175279	0.193071	0.0852361	0.0884511	0.185895	0	0.214538	0.087559	0	0.0669997	0.149498	0.144216	0.344352	0	0.0930787	0.14779	0
Sobic.002G218000.1	component *(MED20) of head module of MEDIATOR transcription co-activator complex	0.00827272	16.5	14.6211	8.65429	9.36823	8.02383	8.63269	8.63635	14.3098	10.0984	8.76788	8.49265	13.849	8.18999	14.3491	16.4318	17.2701	15.2191	12.1251	15.0475	14.6625	12.8371	15.0802	8.517	11.1191	13.6767
Sobic.002G218100.1	thermospermine synthase & EC_2.5 transferase transferring alkyl or aryl group, other than methyl group	0.00013958	3	11.5134	17.0472	22.6108	12.1804	12.7185	15.8183	7.16165	8.46994	9.18391	1.9307	1.20211	7.78986	4.36901	6.31741	5.35495	8.17032	6.37401	7.70386	7.34998	7.14997	5.91381	9.06587	5.18879	9.16491
Sobic.002G218200.1	MAP3K-RAF protein kinase & EC_2.7 transferase transferring phosphorus-containing group	0.0022958	3	6.32263	5.91697	8.60005	7.58253	7.25834	7.75938	2.44778	5.31681	6.24264	1.44901	1.23832	4.39951	3.01085	3.14656	2.62677	3.78737	3.48398	3.21421	3.17275	3.78787	2.80001	4.93317	3.02969	3.78338
Sobic.002G218300.1	Unknown function	NE	NE	0.133425	0	0	0	0.0736956	0	0	0.0628811	0	0.0917348	0	0	0	0	0	0	0	0.0804483	0	0	0	0.100175	0	0
Sobic.002G218350.1	Unknown function	NE	NE	0	0	0	0	0	0	0	0	0	0	0	0	0	0	0	0	0	0	0	0	0	0	0	0
Sobic.002G218400.1	Unknown function	NE	NE	0	0	0	0	0	0	0	0	0	0	0	0	0	0	0	0	0	0	0	0	0	0	0	0
Sobic.002G218500.1	EC_2.3 acyltransferase & phospholipid	0.000695692	19.5	118.335	112.585	98.1968	70.0654	79.1321	84.1554	75.2292	71.1804	72.476	91.0528	91.6931	73.697	107.346	110.391	96.8993	107.154	124.378	112.199	107.134	101.949	128.452	87.4244	97.6117	113.704
Sobic.002G218600.1	plasma membrane-to-nucleus signalling factor *(BRX)	0.000416479	21	1.72172	1.9222	2.13279	1.07454	0.824172	0.983083	0.944287	0.865512	1.13212	0.710247	0.737037	0.516336	1.82937	1.45663	1.05387	2.3377	1.86096	1.93779	2.67046	0.95646	2.17201	1.8959	2.05248	1.45952
Sobic.002G218700.1	solute transporter *(MTCC)	4.05695e-10	16.5	2.66511	1.88826	0.95233	1.4714	1.92497	1.48573	3.71046	2.56035	2.50097	7.47039	5.70442	5.48206	7.70172	7.80498	11.8729	9.91639	9.80527	9.51789	7.86993	8.63647	6.88278	4.07887	3.2993	4.25781
Sobic.002G218800.1	EC_2.4 glycosyltransferase	NE	NE	0	0	0	0	0	0	0.073639	0	0	0.0615419	0	0	0	0	0	0	0.0483749	0	0	0	0	0	0	0
Sobic.002G218900.1	Unknown function	NE	NE	0	0	0	0	0	0	0	0	0	0	0	0	0	0	0	0	0	0	0	0	0	0	0	0
Sobic.002G219000.1	Unknown function	NE	NE	0	0	0	0	0	0.109278	0	0	0	0.114038	0	0	0	0	0.117146	0	0	0	0	0	0	0.124531	0	0.165164
Sobic.002G219100.1	Unknown function	NR	NR	0	0	0	0	0	1.12023	0	0	0	0	0	0	0	0	0	0	0	0	0	0	0	0	0	0
Sobic.002G219200.1	Unknown function	NR	NR	0.316099	0.13234	0.195785	0	0.0872965	0	1.0402	0.0744861	0.246141	0.21733	0.451055	0	0.959609	0.364678	0.558131	0	0.341663	0.0952954	0.551569	1.02434	0.385908	0.118663	0	0.780484
Sobic.002G219300.1	C2H2 subclass ZFP transcription factor	8.53155e-07	0	9.81466	10.5374	13.1262	5.76186	5.22518	4.84641	1.93068	3.56772	2.6078	1.72476	2.19482	2.25514	0.679393	0.384175	0.491111	4.69501	1.67341	2.06297	11.8363	15.3243	6.53754	18.9801	13.4898	11.3182
Sobic.002G219333.1	Unknown function	NE	NE	0	0	0	0	0	0	0	0	0	0	0	0	0	0	0	0	0	0	0	0	0	0	0	0
Sobic.002G219366.1	Unknown function	NR	NR	0	1.69929	0.628485	0	0.560458	1.33704	0	0	1.05351	0.697647	0	0.507176	0	0	0	0	0	0	2.36078	0	1.2388	0	0.60482	0
Sobic.002G219400.1	Unknown function	NE	NE	0	0	0	0	0	0	0	0	0	0	0	0	0	0	0	0	0	0	0	0	0	0	0	0
Sobic.002G219500.1	Unknown function	NE	NE	0	0.221403	0	0	0	0	0	0	0.0457546	0	0	0.0440539	0.0668925	0.101684	0	0.0641102	0	0.106286	0	0.0816055	0.0538017	0	0	0
Sobic.002G219600.1	EC_2.7 transferase transferring phosphorus-containing group	NE	NE	0	0	0	0	0	0	0	0	0	0	0	0	0.107688	0	0.100214	0	0	0	0	0	0	0	0.253726	0
Sobic.002G219700.2	Unknown function	NR	NR	9.7893	5.46458	11.116	1.01826	7.20931	10.7492	10.738	6.9203	8.46972	7.85226	4.65625	10.6014	14.8591	5.64687	19.5895	11.8676	14.9897	16.7235	17.0816	10.5743	16.9309	4.89985	17.5049	24.8956
Sobic.002G219800.2	Unknown function	4.23921e-05	15	23.8555	25.4002	22.8017	18.3807	23.4244	28.329	32.9515	26.9269	25.2264	42.32	36.7719	30.177	40.6804	48.2478	43.8893	37.703	44.0887	42.0852	30.8341	22.9053	40.2699	19.2373	25.4541	32.9554
Sobic.002G219900.1	component *(GCP3) of gamma-Tubulin ring complex	1.04465e-10	10.5	4.08434	4.60377	3.11353	4.15041	4.0491	5.17481	8.74493	6.56434	7.25784	9.93648	11.4321	9.6315	6.51752	6.34312	7.7664	4.26586	5.09384	5.05156	2.80202	2.37562	3.67583	1.29737	1.34209	2.35262
Sobic.002G220000.1	Unknown function	NR	NR	1.19554	0	0.740492	0.746149	0	0.787664	1.96711	1.12688	1.24126	1.64396	9.38283	2.39025	0	0.689638	0	0	1.29223	0.720848	0	8.85541	0	0	0.712609	0
Sobic.002G220100.1	Unknown function	NE	NE	0.111599	0	0	0.0696498	0	0	0.0918105	0	0	0	0	0	0	0	0	0	0	0	0	0.103327	0	0	0	0
Sobic.002G220200.2	10-formyl-THF synthetase & EC_6.3 ligase forming carbon-nitrogen bond	4.05695e-10	15	27.6969	33.2489	18.9491	42.8619	38.6352	58.1876	58.0107	61.0364	60.8499	72.5757	81.5641	67.8761	142.96	142.364	135.883	112.962	124.559	116.472	71.1783	59.9884	93.2029	34.7994	44.894	63.2496
Sobic.002G220300.1	HD-ZIP I/II-type transcription factor	0.00113818	19.5	14.5499	13.9472	13.11	4.88331	6.70773	7.50615	9.21987	6.95864	8.58511	13.3962	17.6973	10.4394	13.2597	13.7369	12.702	17.1185	14.584	17.9644	15.3809	25.0032	11.7161	13.81	16.399	13.5703
Sobic.002G220400.1	Unknown function	NE	NE	0	0	0	0	0	0	0	0	0	0	0	0	0	0	0	0	0	0	0	0	0	0	0	0
Sobic.002G220500.1	EC_1.14 oxidoreductase acting on paired donor with incorporation or reduction of molecular oxygen	0.00548892	4.5	69.0745	55.5071	42.837	86.6001	63.9076	89.527	64.4845	71.6672	68.9612	48.3885	58.717	53.6576	36.1157	49.2793	42.5184	37.1446	54.7262	41.3859	47.969	56.1414	71.7435	51.8609	71.6105	67.6263
Sobic.002G220600.1	potassium cation transporter *(HAK/KUP/KT)	0.00144498	13.5	33.0058	27.5319	12.6848	14.6579	22.5198	31.8134	50.4424	30.3132	19.5724	78.5848	84.8109	36.9386	71.7741	115.174	107.134	21.0466	61.9068	42.0672	22.9496	20.7595	62.048	10.2978	19.188	31.6428
Sobic.002G220700.1	Unknown function	NE	NE	0	0	0.161533	0	0	0	0	0	0.0676931	0	0	0	0.0989662	0.0752198	0.0920977	0	0	0.0786238	0.455074	0	0	0	0	0
Sobic.002G220800.1	Unknown function	NE	NE	0	0	0	0	0	0	0	0	0	0	0	0	0	0	0	0	0	0	0	0	0.0451921	0	0	0
Sobic.002G220900.1	Unknown function	7.68114e-10	0	23.074	26.0277	33.3221	21.9368	23.9044	21.1882	12.7862	16.0017	16.3847	5.67166	5.88559	8.78418	7.98471	7.86188	6.58617	15.1313	13.7623	16.2191	21.6958	30.7726	19.3393	47.1246	42.8991	42.7688
Sobic.002G221000.1	PHD finger transcription factor & transcriptional regulator *(MS1)	NE	NE	0	0	0	0	0	0.0440012	0	0	0	0.0459181	0	0.0333816	0.101375	0.0770503	0	0	0	0	0	0	0	0	0	0
Sobic.002G221100.1	Unknown function	NE	NE	0	0	0	0	0	0	0	0	0	0	0	0	0	0	0	0	0	0	0	0	0	0	0	0
Sobic.002G221200.1	Unknown function	NE	NE	0	0	0	0	0	0	0	0	0	0	0	0	0	0	0	0	0	0	0	0	0	0	0	0
Sobic.002G221300.2	Unknown function	NE	NE	0	0	0	0	0	0	0	0	0	0	0	0	0	0	0	0	0	0	0	0	0	0	0	0
Sobic.002G221400.1	C2H2 subclass IDD transcription factor	0.0433087	19.5	0.278439	0.15543	0.45989	0.0689013	0.358848	0.611484	0	0.306189	1.04147	0.191437	0.283815	0.231952	0.633962	0.321231	0.413699	0.540082	0.464555	1.36673	1.72749	1.11714	0.561327	0.209052	0.65961	0.314716
Sobic.002G221450.1	Unknown function	NR	NR	1.8966	4.23487	2.74098	3.15648	5.93616	1.66605	6.24119	3.87328	8.53287	2.60796	0.902109	4.42385	6.23746	5.10549	5.80457	2.75909	5.80828	4.95536	7.35426	4.6827	4.63089	1.89861	2.63777	3.21554
Sobic.002G221500.1	clathrin assembly protein *(PICALM9)	NE	NE	0	0	0	0	0	0	0	0	0	0	0	0	0	0	0	0	0	0	0	0	0	0	0	0
Sobic.002G221600.1	component *(SecE2) of inner envelope Sec2 post-import insertion system	0.00013958	16.5	5.95246	10.6804	10.0071	6.36854	7.51488	6.44276	11.5429	5.81097	5.95938	16.3701	11.8307	12.9633	14.1982	13.9798	12.6122	25.0504	17.9229	16.1506	13.8488	12.2035	10.9005	6.06519	5.82884	7.20854
Sobic.002G221700.1	Unknown function	1.88047e-06	19.5	8.72251	11.1142	15.5499	7.00593	6.40971	7.59562	7.17587	9.9016	10.9854	4.79764	4.32922	8.60574	16.8088	13.0382	17.3029	35.5848	24.0207	34.162	32.2049	24.9302	21.668	21.1841	18.3098	18.0675
Sobic.002G221800.1	Unknown function	NE	NE	0	0	0	0	0	0	0	0	0	0	0	0	0	0	0	0	0	0	0	0	0	0	0	0
Sobic.002G221900.1	1-aminocyclopropane-1-carboxylate (ACC) oxidase & EC_1.14 oxidoreductase acting on paired donor with incorporation or reduction of molecular oxygen	0.0179164	7.5	3.05309	5.49636	6.71311	6.09748	9.61211	10.6908	12.6803	21.4392	27.1022	1.99416	12.3073	12.3607	4.17084	3.96259	16.2802	2.00714	3.30001	3.40557	6.03774	4.09885	4.28645	5.41779	5.8234	5.04689
Sobic.002G222000.1	Unknown function	5.65718e-07	19.5	50.232	46.9139	55.6435	37.982	47.4865	40.0953	29.4043	38.697	38.1118	39.1854	42.7311	49.2488	49.1205	63.524	66.1792	75.1833	82.4857	62.3217	66.3001	86.7565	51.8907	58.0216	57.003	71.2435
Sobic.002G222200.1	protein disulfide isomerase *(PDI-M) & protein disulfide isomerase *(PDI-A)	0.000695692	12	24.1284	21.5564	14.0106	20.3697	24.3932	30.4449	56.2714	25.3824	20.1304	84.0568	59.8679	27.4581	79.8706	75.8049	80.0332	21.7814	37.4315	23.9655	14.41	12.4665	32.8762	11.4031	13.5472	25.0196
Sobic.002G222300.1	GeBP-type transcription factor	5.65718e-07	9	17.0973	15.6582	18.201	17.5398	21.6019	20.0645	18.8129	26.54	23.0765	18.8815	18.7551	22.0586	16.1388	15.6566	14.1131	15.3121	14.6108	15.0766	11.8091	11.6746	12.4587	10.3495	8.47122	10.7796
Sobic.002G222400.1	Unknown function	0.00129158	12	0	0.776257	0.287101	0.289294	0.640063	0.61078	0.76268	1.31073	0.601572	1.91217	1.81894	1.85348	1.40718	0.267384	1.14583	1.51723	0.751528	0.419227	0.808827	0	1.27327	0.174009	0	0.196471
Sobic.002G222500.1	Unknown function	NE	NE	0	0	0	0	0	0	0	0	0	0	0	0	0	0	0.0827182	0	0	0	0	0	0	0.0879328	0	0
Sobic.002G222600.1	A1-class (Pepsin) protease & EC_3.4 hydrolase acting on peptide bond (peptidase)	NE	NE	0	0	0	0	0.05871	0	0	0	0	0	0	0	0	0	0	0	0	0	0	0	0	0.0798052	0.063357	0
Sobic.002G222700.1	A1-class (Pepsin) protease & EC_3.4 hydrolase acting on peptide bond (peptidase)	1.88047e-06	22.5	1.4424	2.84688	1.91441	3.53657	2.44698	1.76485	1.61044	2.03934	1.76499	0.566689	1.02911	1.28741	1.1729	1.60465	1.3098	5.8454	5.51238	5.03179	11.5058	12.4964	9.55944	16.0122	22.2307	16.8564
Sobic.002G222800.1	beta-1,3-galactosyltransferase *(B3GALT)	0.00358117	12	7.2254	6.46021	4.24769	2.75152	2.84094	4.11487	10.075	6.57956	2.35223	15.9136	17.3876	6.85562	11.3392	14.623	12.974	5.16652	9.46435	7.01475	4.55874	2.72129	7.32598	2.39059	2.18986	5.606
Sobic.002G222900.1	Unknown function	3.09439e-05	16.5	55.8535	52.5581	34.9238	36.8506	37.6075	49.7651	49.0131	45.6262	37.2789	50.836	62.6211	43.8696	90.4315	88.0641	81.1499	62.6811	83.9438	73.1264	61.8794	75.8464	65.266	53.916	60.2422	54.1117
Sobic.002G223000.1	component *(p24-delta) of GPI-anchor protein cargo receptor complex	NR	NR	1.1285	0	0	0.176077	0	0	0	0	0.146457	0.193972	1.20773	0.141014	0	0.162742	0.398516	0.205212	0.609885	0.170107	0	0.261214	0.172216	0	0	0
Sobic.002G223050.1	Unknown function	NE	NE	0	0	0	0	0	0	0	0	0	0	0	0	0	0	0	0	0	0	0	0	0	0	0	0
Sobic.002G223100.2	Unknown function	NR	NR	7.96668	8.24033	4.64412	2.24231	3.0198	4.73414	9.25279	4.71161	3.16257	7.08838	9.47331	2.96694	4.62363	6.7581	4.19241	1.13623	4.13665	3.10813	2.3623	1.73557	3.05132	1.87651	1.76908	2.64842
Sobic.002G223200.1	plastidic signal peptidase *(PLSP/TPP)	NR	NR	125.933	103.179	85.7345	71.979	85.4991	81.8825	130.74	101.767	95.0348	192.687	208.024	154.742	78.4104	93.4376	87.7786	92.8009	137.901	94.0436	98.3949	105.473	144.756	65.8049	87.5619	120.936
Sobic.002G223300.1	nucleoporin of nuclear pore complex *(NUP58)	5.06765e-11	12	7.4103	5.40937	4.11902	5.6921	8.34337	9.0758	12.4271	12.0441	9.81438	15.4805	14.641	14.578	11.6086	12.6045	14.8959	9.60543	9.1905	8.53505	6.63098	4.92587	6.72712	1.71189	2.2651	2.57715
Sobic.002G223401.1	Unknown function	4.6424e-12	12	1.62419	0.844126	0.693782	0.838899	1.76326	1.43906	4.37718	3.14099	3.45982	10.5893	10.1496	10.3296	7.90609	5.65369	6.88272	2.32206	2.51224	2.19498	1.10757	1.24452	1.19656	0.378445	0.23368	0.284865
Sobic.002G223500.1	Unknown function	NR	NR	40.3829	42.4969	28.4707	30.4307	47.7491	49.0069	41.2614	32.0486	26.968	48.057	63.9555	47.3462	43.5889	40.6648	35.775	41.1231	42.7866	47.3748	31.0858	34.8047	36.3977	33.0144	25.9128	29.1616
Sobic.002G223550.1	Unknown function	NE	NE	0	0	0	0	0	0	0	0	0	0	0	0	0	0	0	0	0	0	0	0	0	0	0	0
Sobic.002G223600.1	Unknown function	7.68114e-10	19.5	11.5107	11.0557	13.9095	4.64844	8.29007	5.05578	5.66325	7.65856	7.20571	12.647	13.3655	11.9016	15.4165	14.7119	13.6293	26.2672	23.7245	21.6052	27.8307	24.0317	22.6636	20.9278	17.449	18.9416
Sobic.002G223650.1	Unknown function	NE	NE	0	0	0	0	0	0	0	0	0	0	0	0	0	0	0	0	0	0	0	0	0	0	0	0
Sobic.002G223700.1	protease *(RBL)	NR	NR	76.363	71.1542	80.8488	51.2127	54.275	46.9437	43.4833	42.3193	35.4728	49.9927	50.8366	42.7659	51.4174	48.5132	38.0523	83.0517	63.7584	69.7244	61.316	70.162	55.4372	51.0846	46.0387	38.2463
Sobic.002G223800.1	Unknown function	1.15144e-05	16.5	9.73323	10.0865	9.25172	7.21734	8.56969	8.82524	9.03803	9.90089	9.15494	9.20972	11.6198	11.1267	12.4336	12.1741	17.356	15.6315	14.791	14.6425	11.0983	12.1347	11.8239	7.16298	8.44382	9.55808
Sobic.002G223900.1	substrate(IPMS) adaptor of SCF E3 ubiquitin ligase	NR	NR	0.619684	0.370629	0.986961	0.3315	0.586755	1.16648	0.728292	0.333768	0.505515	0.669516	0.315804	0.486725	0.470307	0.255328	0.187571	0.643922	0.574115	0.32026	0.617887	0.245893	0.162115	0.465257	0.263833	0.60036
Sobic.002G224000.1	alpha-type carbonic anhydrase & EC_4.2 carbon-oxygen lyase	NE	NE	0	0	0	0	0	0	0.146087	0	0	0	0	0	0	0	0	0	0	0	0	0	0	0	0	0
Sobic.002G224100.1	solute transporter *(MTCC)	1.15144e-05	10.5	2.39527	1.41574	1.57085	0.703487	1.08953	1.9494	33.1516	7.63635	5.63203	25.6713	31.6659	7.60586	12.0836	9.10291	9.05567	1.22984	3.73119	1.44422	0.163905	0.913182	0.688059	0.634717	0.0839831	0.716649
Sobic.002G224200.1	HSF-type transcription factor	NE	NE	0	0	0.0706897	0	0	0	0	0	0	0	0.0814286	0	0	0	0	0	0	0	0	0	0	0	0	0
Sobic.002G224300.1	NAC-type transcription factor	0.0135617	1.5	0.456694	0.458884	0.226293	0.342032	0	0.240708	0.225429	0	0.0474159	0	0.195502	0	0	0.105376	0	0	0.0493629	0	0	0	0.223021	0.137154	0.762201	1.39372
Sobic.002G224400.1	EC_2.7 transferase transferring phosphorus-containing group	NE	NE	0	0.0401858	0.0297256	0	0.0530163	0	0.0394829	0.135709	0	0.164984	0	0	0.0728479	0.110737	0.0338961	0.0698179	0.0259371	0.0289371	0.111658	0.177742	0.0878875	0	0.0286063	0.244105
Sobic.002G224450.1	Unknown function	7.89921e-09	16.5	0.997933	0.835599	1.85429	0.934228	0.275597	1.31494	2.87344	2.35154	1.81317	4.45975	4.98397	3.74094	4.92295	6.04431	6.34333	11.2511	7.55048	6.91955	5.80439	2.77189	3.65496	1.87311	2.37929	4.65279
Sobic.002G224500.1	bHLH-type transcription factor	0.0236529	6	0.822827	0.344489	1.4937	0.7703	1.00603	1.08421	2.20001	1.11006	0.64072	0.37881	0	0.46495	0	0	0.145285	1.04739	0.222343	0.12403	0	0.952296	0.125568	0.308888	0.131119	0.348761
Sobic.002G224700.1	regulatory protein *(MAS2) of rDNA transcription	0.000695692	15	29.5385	25.6329	22.8971	19.9436	23.8795	25.83	26.8046	25.6062	26.0679	29.1093	29.5048	32.1679	31.5213	35.7303	33.19	32.0983	33.9592	32.8678	27.4886	22.7909	34.4227	17.0699	21.3413	24.2055
Sobic.002G224800.1	Unknown function	0.000104629	10.5	1.71166	1.8241	1.15654	1.06826	2.14866	2.66547	6.65674	4.40006	4.52357	5.34923	4.32977	3.65546	6.141	6.82173	8.35241	0.565921	1.76599	1.68879	1.26709	0.86443	1.2348	0.817797	0.834745	0.131909
Sobic.002G224900.1	Unknown function	NE	NE	0	0	0	0.0963696	0.341148	0.305195	0.254064	0.0727716	0.160317	0.84931	0.330504	0.385895	0.11719	0.267213	0.436228	0.224631	0.166899	0.186204	0.359249	0	0.0942562	0	0.0920378	0.130897
Sobic.002G225000.1	Unknown function	0.00675244	10.5	12.3585	10.7134	10.8515	14.5187	15.0575	11.1117	9.21024	8.59949	9.66108	11.6458	11.6183	12.9356	23.559	17.4868	16.5328	9.72961	8.76127	12.6676	6.17341	5.25007	5.50261	4.20272	3.50985	3.20457
Sobic.002G225100.1	bZIP class-A transcription factor	0.00444312	3	26.9077	37.6631	38.1411	32.8347	49.2366	39.4243	22.6872	36.4031	33.7742	15.1866	14.8043	17.3969	10.5663	12.2009	12.0076	17.5272	16.3506	21.7126	19.4659	23.054	15.9347	14.6742	11.4104	17.2494
Sobic.002G225200.1	Unknown function	NE	NE	0.116106	0.0972187	0.0719132	0.0724626	0.0641293	0.0764943	0.286555	0.0547186	0.120546	0.159654	0.497027	0.174098	0	0	0.0820024	0	0.0627478	0.0700055	0	0.214999	0	0	0.415232	0.0984244
Sobic.002G225300.1	HSF-type transcription factor	0.00182566	13.5	3.70794	3.64473	3.5947	2.51539	3.56179	2.12428	9.54928	20.59	5.69092	14.0768	32.3212	11.1199	9.29886	10.1365	19.4704	3.75246	12.5462	7.87351	3.18815	8.95591	6.19977	2.54183	3.65153	4.50991
Sobic.002G225400.1	abscisic acid hydroxylase & EC_1.14 oxidoreductase acting on paired donor with incorporation or reduction of molecular oxygen	3.05725e-07	6	10.8767	10.7282	13.4165	20.4223	19.2437	19.676	12.4363	8.90535	8.23024	0.697115	1.118	2.1193	1.60899	0.372194	0.58591	0.0670465	0.049815	0	0.428905	0.0853432	0.112532	0.968871	0.0549416	0
Sobic.002G225500.1	Unknown function	NR	NR	0.732928	1.38083	0.453959	0.228713	0.202411	1.08648	0.452226	1.03625	1.23655	0.503915	1.56877	1.55693	0.834379	1.05696	1.16471	0.799674	1.48538	1.54671	0.852603	0.848252	0.89479	0.27514	0.764514	0.776641
Sobic.002G225600.2	alpha amylase	NE	NE	0.0541479	0.0453397	0	0	0.119631	0.214047	0.0890933	0.306228	0.42164	0.0744574	0.231798	0.243581	0.0410954	0.218643	0.650136	0	0.117054	0.130593	0.0629894	0	0.0661061	0.0406541	0	0
Sobic.002G225650.1	alpha amylase	NE	NE	0.0541479	0.0453397	0	0	0.119631	0.214047	0.0890933	0.306228	0.42164	0.0744574	0.231798	0.243581	0.0410954	0.218643	0.650136	0	0.117054	0.130593	0.0629894	0	0.0661061	0.0406541	0	0
Sobic.002G225700.1	subgroup ERF-X transcription factor	NR	NR	0	0	0	0	0	0	0	0.0829554	0.0913758	0.242041	2.13495	0	0	0.101536	0	0	0	0	0	26.3656	0	0	0	0
Sobic.002G225800.1	Unknown function	NE	NE	0	0	0	0	0	0	0	0	0	0	0	0	0	0	0	0	0	0	0	0	0	0	0	0
Sobic.002G225900.1	1,2-alpha-fucosyltransferase *(FUT)	NE	NE	0	0	0	0	0.0460598	0	0.0686043	0.0786014	0.0432899	0	0.178491	0.0416809	0.126578	0.336723	0.588967	0.121313	0.405607	0	0.291021	0.231629	0.152711	0	0.0497055	0.212075
Sobic.002G226000.1	Unknown function	3.98656e-06	16.5	19.4898	21.324	15.076	12.9206	16.7932	23.4553	25.8681	23.5141	26.4405	24.5963	37.6372	22.6002	89.2103	105.729	105.41	52.4843	87.494	76.6183	49.7779	45.8747	83.2259	29.9161	48.0168	79.4512
Sobic.002G226100.1	thylakoid biogenesis chaperone *(SCO2/CYO1) & protein disulfide isomerase *(SCO2/CYO1)	1.5398e-07	12	8.10143	8.56022	7.88517	17.5762	25.7829	20.8417	50.1456	53.9075	56.2752	53.9763	49.8192	71.5377	43.6254	40.9465	38.8267	46.4409	42.5322	34.7746	25.8045	21.2526	22.8425	6.80664	5.74868	8.01231
Sobic.002G226200.1	Unknown function	NR	NR	0	1.62891	3.61474	2.42824	5.37247	3.84501	8.0021	3.66727	13.1284	4.01253	2.77592	9.72343	8.85856	5.61083	2.74792	2.83003	5.25673	7.0377	0	1.80117	5.93746	5.8423	1.15954	4.94733
Sobic.002G226300.1	calcium sensor *(CML)	NR	NR	3.73104	8.8043	9.66384	3.5987	5.24564	6.25707	3.90659	5.27512	2.28902	3.73124	3.62998	4.74694	3.86135	4.50009	1.91646	5.42775	6.59909	3.68119	3.55111	6.59492	3.10569	4.32921	2.42607	3.73791
Sobic.002G226400.1	Unknown function	3.09439e-05	4.5	497.346	564.6	513.901	536.481	577.139	459.996	432.764	402.859	331.417	279.473	280.632	270.696	177.841	166.892	119.902	210.446	202.88	276.806	230.865	322.115	231.342	278.259	198.105	180.399
Sobic.002G226500.1	Unknown function	NE	NE	0	0	0	0	0	0	0	0	0	0	0	0	0	0	0	0	0	0	0	0	0	0	0	0
Sobic.002G226600.1	Unknown function	NE	NE	0	0	0	0	0	0	0	0	0	0	0	0	0	0	0	0	0	0	0	0	0	0	0	0
Sobic.002G226700.2	brassinosteroid receptor kinase inhibitor *(BKI)	1.27307e-06	16.5	3.05309	2.42862	2.08012	2.85819	2.95108	3.01722	2.38615	3.30941	1.98116	3.77841	5.01007	3.43353	10.3112	9.77438	9.70344	9.77133	8.58003	9.9406	5.86016	6.7843	6.8956	5.15757	4.8225	5.30571
Sobic.002G226800.1	clade H phosphatase	NR	NR	0.107716	0	0.467019	0.134453	0.118991	0.0709671	0.177233	0.456884	0.167753	0.814648	0.614818	0.80759	0.0817508	0.248541	0.152154	0.548454	0.582138	1.03915	0.751827	0.49866	0.263009	0.080873	0.12841	0.456563
Sobic.002G226900.1	EC_1.3 oxidoreductase acting on CH-CH group of donor	2.08793e-10	16.5	32.8417	29.9292	31.6519	26.902	28.7733	33.9481	33.5982	36.793	35.5674	41.5587	40.2478	43.302	57.1558	64.099	63.5869	68.8335	70.4599	69.4342	51.3781	48.9533	58.1976	32.8943	32.5695	40.0805
Sobic.002G227000.2	EC_1.3 oxidoreductase acting on CH-CH group of donor	5.65718e-07	18	0.349594	0.351271	0.389755	0.0872739	0.231712	0.460649	0.115042	0.329516	0.217778	0.52879	0.39908	0.454314	0.79597	0.969773	0.79011	0.81372	0.982455	1.1804	1.62671	1.29473	0.55484	0.419959	0.45843	0.889068
Sobic.002G227100.1	cyclin-dependent kinase inhibitor *(KRP/ICK)	NR	NR	0	0	0	0	1.1283	0	0	2.88817	0	0	1.45746	0	1.55035	0	1.44276	0	0	0	0	0	0	0	1.2176	0
Sobic.002G227200.3	diphthamide biosynthesis co-chaperone *(DPH4)	3.09439e-05	15	11.112	11.4754	11.4708	16.6442	17.3897	14.8859	13.4077	17.4563	14.2288	19.609	19.8201	25.1088	22.489	18.1612	20.6666	20.2065	21.2188	20.3231	18.5278	16.8042	15.9514	7.23045	10.3766	15.3856
Sobic.002G227300.1	Unknown function	3.09439e-05	18	9.44999	10.902	9.24001	7.99483	9.16325	8.3013	10.0203	7.81858	7.95812	10.9731	8.10181	8.71196	14.8222	12.8405	14.2385	13.4419	16.0023	16.7136	12.703	14.9714	13.4598	8.82937	9.89435	9.79108
Sobic.002G227400.1	Unknown function	NE	NE	0	0	0	0	0	0	0	0	0	0	0	0	0.0749327	0	0.0697322	0.071816	0	0	0	0	0	0	0	0
Sobic.002G227500.1	component *(Sec23) of Sec23/24 cargo adaptor subcomplex	2.40468e-07	15	8.03074	8.46594	6.51279	6.23802	8.20119	10.0489	9.98143	9.82946	10.3173	15.0945	15.2929	14.8141	17.7585	18.5298	18.9335	14.2883	17.3916	15.0837	12.9041	12.4638	16.505	6.98376	7.92053	11.4606
Sobic.002G227700.3	Unknown function	NR	NR	63.8068	69.2852	74.8684	74.0125	77.0146	78.5492	51.4472	45.1066	47.3098	43.6074	34.7326	39.4524	72.8318	51.177	31.3301	107.246	67.1811	78.5535	100.544	90.3811	70.3721	69.5686	57.5031	47.4095
Sobic.002G227800.1	Unknown function	0.0179164	4.5	0.477902	0.266774	0.986671	0.298263	0.791887	0.419811	0	1.12614	0.330785	0.109525	0.454625	0	0	0	0	0	0	0.288149	0	0.294986	0.194481	0	0.284856	0.135041
Sobic.002G227900.1	Unknown function	NE	NE	0	0.233505	0.172724	0.087022	0.231043	0	0.11471	0	0.0723831	0.0958661	0	0.209078	0.105823	0	0.0984786	0	0	0	0.162201	0.129099	0	0.209373	0	0
Sobic.002G228000.1	Unknown function	NR	NR	19.6645	15.377	13.3877	10.9542	14.9008	12.0991	11.8993	13.0971	6.4118	16.09	16.2331	8.44792	14.3076	16.0306	12.7407	7.56552	11.3301	9.99486	8.88548	12.489	15.079	9.39531	12.0117	13.7768
Sobic.002G228100.1	Unknown function	NE	NE	0	0	0	0	0	0	0	0	0.0769126	0	0	0	0	0	0	0	0	0	0	0	0	0	0	0
Sobic.002G228200.1	Unknown function	0.012269	19.5	9.19484	10.9826	9.21262	12.9962	10.232	14.432	7.67569	6.1177	4.49246	1.85935	2.02596	1.8924	12.2122	9.82793	8.4041	14.5565	12.8615	11.9848	12.7411	13.8967	12.8763	9.74606	11.2836	11.4626
Sobic.002G228300.1	Unknown function	NE	NE	0	0	0	0	0.877559	0	0	0	0	0.546184	0	0	0.602912	0	0.561069	0.577835	0.858654	0.957969	0	0	0	0	0.94702	0.67343
Sobic.002G228400.1	Unknown function	6.07121e-08	22.5	30.0906	38.9291	37.9148	39.5746	35.8082	40.5854	10.412	14.7898	11.6652	4.26199	4.33061	2.45289	26.4637	29.2768	21.8907	33.9112	31.8262	34.2615	52.581	43.6437	45.7228	49.7411	44.3388	44.8857
Sobic.002G228500.1	Unknown function	1.91515e-12	22.5	16.7665	19.3199	17.8161	16.4162	14.6983	17.6337	8.47862	7.32184	4.87097	4.86487	5.48735	3.22913	14.476	12.511	10.9727	20.0277	17.6237	16.6015	26.1249	23.7841	22.8167	30.951	31.3566	30.7736
Sobic.002G228600.1	Unknown function	8.15353e-06	19.5	7.07579	5.92477	5.62114	7.0081	4.84279	6.18191	4.93531	4.4221	4.23216	4.97062	4.93862	4.84369	13.7756	11.0026	10.6467	13.5383	12.4696	12.6135	11.452	13.8147	10.6102	6.69835	7.60994	8.47578
Sobic.002G228700.1	phospholipase-A2 *(pPLA2-II))	5.76728e-05	1.5	6.26475	8.53705	9.58647	9.35305	8.2096	9.06415	5.45708	6.59964	5.80288	2.95595	1.92811	4.23644	5.12751	2.97604	5.20544	6.16514	4.51427	6.36957	8.14504	6.59652	6.14861	8.11594	7.98079	7.80987
Sobic.002G228800.1	CEP precursor polypeptide & systemic nitrogen signalling polypeptide *(CEP)	NE	NE	0	0	0	0	0	0	0	0	0	0	0	0	0	0	0	0	0	0	0	0	0	0	0	0
Sobic.002G228900.1	regulatory factor *(RBP45/47) of mRNA stress granule formation	0.000416479	19.5	8.53242	10.0384	12.4426	11.3244	11.2748	18.0029	10.3959	8.14417	9.7558	6.60893	6.54997	7.39578	13.9349	19.8743	17.5447	24.511	23.9317	25.9834	23.3692	18.9999	19.1193	15.0828	15.4505	20.6004
Sobic.002G229000.1	EC_3.4 hydrolase acting on peptide bond (peptidase)	NE	NE	0	0	0	0	0	0	0	0	0	0	0	0	0	0	0	0	0	0	0	0	0	0	0	0
Sobic.002G229100.1	EC_3.4 hydrolase acting on peptide bond (peptidase)	NE	NE	0	0	0	0	0	0	0	0	0	0	0	0	0	0	0	0	0	0	0	0	0	0	0	0
Sobic.002G229200.1	Unknown function	NE	NE	0	0	0	0	0	0	0	0	0	0	0	0	0	0	0	0	0	0	0	0	0	0	0	0
Sobic.002G229250.1	Unknown function	NE	NE	0	0	0	0	0	0	0	0	0	0	0	0	0	0	0	0	0	0	0	0	0	0	0	0
Sobic.002G229300.1	EC_3.4 hydrolase acting on peptide bond (peptidase)	NE	NE	0	0	0	0	0	0	0	0	0	0	0	0	0	0	0	0	0	0	0	0	0	0	0	0
Sobic.002G229400.1	EC_3.4 hydrolase acting on peptide bond (peptidase)	NE	NE	0	0	0	0	0	0	0	0	0	0	0.19506	0	0	0	0	0	0	0	0	0	0	0	0	0
Sobic.002G229500.1	Unknown function	NE	NE	0	0	0	0	0	0	0	0	0	0	0	0	0	0	0	0	0	0	0	0	0	0	0	0
Sobic.002G229600.1	Unknown function	1.61312e-05	18	11.3651	16.2345	16.5876	12.8862	14.468	14.1705	15.017	11.9543	13.3894	14.1608	12.1093	11.417	20.6103	21.9204	20.8383	24.4769	21.8177	27.0209	24.5501	25.3388	22.3479	16.3649	16.7826	19.6323
Sobic.002G229650.1	Unknown function	NR	NR	0	17.1128	6.0935	0.607122	2.82044	0	1.15302	0.674078	0.0265778	2.48007	0	0.78378	5.04374	7.35541	6.17391	6.71132	0.250365	6.37804	0	3.67357	0	3.54833	0	5.23442
Sobic.002G229700.1	Unknown function	NR	NR	0.212713	0.653072	0.131749	0.309764	0.274141	0	0.0583318	0.16708	0.0736157	0.146248	0	0.141759	1.07625	0.122701	0.550856	0.412594	0.344873	0.812277	0.577372	0.45954	0.173126	0.479112	0.211314	0
Sobic.002G229800.2	Unknown function	3.09439e-05	12	0.857396	1.31619	1.0621	1.60532	1.26285	0.847322	2.1161	2.82853	1.70619	2.06322	1.73322	1.92847	4.88038	5.35796	3.53241	3.43008	2.16239	1.72321	0.332465	0.396922	0.785059	0.107288	0.0851758	0
Sobic.002G229900.1	chaperone component *(SDJ) of SUVH-SDJ methylation reader complex	7.79345e-05	13.5	6.8206	5.49957	3.28574	4.41446	5.4416	5.82509	8.93635	6.78603	6.68802	8.33674	10.1832	9.53289	9.01089	11.5118	11.0617	9.55483	8.87395	6.70178	3.67328	3.74224	6.86197	2.84494	3.91488	5.03241
Sobic.002G230000.1	bHLH-type transcription factor	NE	NE	0	0	0	0	0	0	0	0	0	0	0	0	0	0.145414	0	0	0	0	0	0	0	0	0	0
Sobic.002G230100.5	beta-type carbonic anhydrase	0.00548892	19.5	62.3653	51.1093	47.3746	36.32	35.8077	38.2159	40.5465	36.226	35.3273	31.8004	37.3278	34.3458	71.1418	59.5937	64.1292	68.5274	58.2402	60.919	64.0588	57.9181	56.2937	54.5802	66.0981	66.8482
Sobic.002G230201.1	Unknown function	NE	NE	0	0	0	0	0	0	0	0	0	0	0	0	0	0	0	0	0	0	0	0	0	0	0	0
Sobic.002G230301.1	AHL clade-A transcription factor	NE	NE	0	0	0.0863622	0	0.0770145	0	0	0	0.0723831	0	0	0	0	0	0.0984786	0	0	0.0840712	0	0	0	0	0	0.1182
Sobic.002G230400.3	deubiquitinase *(UBP15-21)	NE	NE	0	0.0796122	0.0294448	0	0.0525154	0.0313205	0.11733	0.044809	0.0987147	0.228795	0.0678358	0.118807	0.252559	0.137113	0.0671516	0.38037	0.102768	0.143318	0.0553017	0.176062	0.0870571	0	0.028336	0.0805995
Sobic.002G230500.1	Unknown function	8.15353e-06	18	16.0422	20.5119	13.8301	9.33557	13.291	15.9965	14.0894	15.6317	15.5303	18.482	17.3231	13.0026	23.5277	32.2632	28.0192	23.9682	35.4992	30.7169	25.4705	19.2689	28.1865	25.2282	24.6803	23.1553
Sobic.002G230600.1	plastidial phosphoglucose isomerase	6.07121e-08	9	221.802	202.828	189.355	226.677	290.924	240.399	229.1	305.347	264.952	261.294	253.23	322.339	143.772	128.705	126.708	50.4935	45.6685	55.1893	28.8769	19.0514	28.4284	39.5292	14.8835	20.7951
Sobic.002G230700.1	Unknown function	NR	NR	0	0	0	22.1433	3.91937	0	5.83775	3.34422	3.68367	0	5.06277	0	5.38547	0	0	0	3.83493	0	0	0	0	0	0	0
Sobic.002G230800.1	regulatory factor *(CURT) of thylakoid grana stacking	6.78037e-05	13.5	0	0	0	0.399793	0.353817	0.422038	0.263499	0.301896	0.83135	1.10106	1.14259	1.44081	1.70159	1.10854	0.904854	0.931893	0.865487	0.193118	0.37259	0.296551	0.195513	0.721422	0.190911	0
Sobic.002G230900.1	regulatory protein *(CYCD) of cell cycle	NE	NE	0	0	0	0.0803423	0.142206	0	0	0	0	0	0	0.0643432	0	0	0.181839	0	0.0695711	0	0.149751	0	0	0	0	0
Sobic.002G231000.1	Unknown function	NE	NE	0	0	0	0	0	0	0	0	0	0	0	0	0	0	0	0	0	0	0	0	0	0	0	0
Sobic.002G231100.1	zf-HD-type transcription factor	NE	NE	0.17007	0.142405	0	0.106142	0	0	0.139914	0	0	0.233859	0.6067	0	0	0.0981035	0	0.123706	0.0919122	0.205086	0	0.787321	0.519073	0	0	0
Sobic.002G231200.1	Unknown function	5.65718e-07	19.5	65.7052	65.0518	74.0992	68.2294	59.1515	66.7924	58.927	58.4179	68.869	52.3606	49.762	65.2644	113.8	112.057	104.622	234.148	190.275	196.613	224.033	204.375	202.709	173.889	195.529	176.844
Sobic.002G231300.2	PEPRK protein kinase & EC_2.7 transferase transferring phosphorus-containing group	1.88047e-06	19.5	11.7579	14.0489	10.883	9.72933	10.5077	11.6633	11.1947	11.5185	10.7673	13.0797	11.7822	11.2256	12.9342	16.0035	14.9291	15.7596	18.7777	20.9496	19.5177	18.2255	17.7416	16.9613	18.899	18.7028
Sobic.002G231400.1	Unknown function	NR	NR	0	0	2.4982	0	0	2.65734	6.63644	1.90088	2.09383	2.77312	0	2.016	0	6.9799	0	5.86763	4.3596	2.43193	4.69199	0	0	0	4.80826	6.83835
Sobic.002G231500.1	succino-aminoimidazole-carboximide RN synthetase *(PUR7) & EC_6.3 ligase forming carbon-nitrogen bond	5.72591e-06	15	17.3187	19.2346	13.632	15.3875	14.8136	12.9949	21.7675	16.6074	14.5471	25.9644	20.2507	19.5369	29.7565	29.6929	27.3516	28.6063	26.4541	28.6437	20.0067	21.2686	20.2625	15.8021	15.1976	16.3126
Sobic.002G231600.1	class tau glutathione S-transferase	NR	NR	2.05532	1.50586	1.11389	1.76377	2.55426	1.18485	2.53632	1.69511	1.46707	0.706553	0.366602	0.770475	1.36489	1.03739	1.63307	1.68187	1.38846	1.23925	2.09205	0.951486	0.784131	1.54313	1.22508	1.08895
Sobic.002G231700.1	Unknown function	NR	NR	0	2.27207	0.840329	0	1.49875	0	0	0	0	0	0	0.67813	0	0.78262	0	0	0	0	0	3.76851	0	0	1.61737	0
Sobic.002G231800.2	organic cation transporter *(PUP)	9.83399e-06	1.5	0.746137	1.04127	1.0013	0.388059	0.549491	0.40965	0.409224	0.293035	0.193668	0	0.266173	0.248626	0	0.0717338	0.0878295	0	0.134413	0.524861	0.289323	0.80597	0.0759097	0.933663	0.9636	0.527092
Sobic.002G231900.2	organic cation transporter *(PUP)	5.65718e-07	4.5	6.1594	5.80213	4.29186	4.72508	7.30025	5.32615	5.06724	4.47518	3.3307	1.58806	3.29591	2.56552	1.85038	2.73877	3.62519	0.560027	0.762842	0.928446	2.98547	2.01976	1.87992	4.52812	3.05945	4.02483
Sobic.002G232100.1	organic cation transporter *(PUP)	NE	NE	0.535081	0.597385	0	0.445265	0.788118	0.352529	0	0.252175	0	0.122629	0.254509	0	0	0.411542	0.377914	0.129735	0.289177	0	0.829934	0.16514	0.21775	0.133912	0.212625	0.453595
Sobic.002G232200.1	metabolite transporter *(DTX)	9.73424e-08	22.5	15.8831	18.2666	20.8013	16.1829	13.4763	19.2897	12.7519	10.2361	9.08965	5.46011	6.48525	4.16069	12.127	19.3727	11.826	26.0987	23.7348	18.2303	22.3722	28.5257	22.4863	31.6803	33.2493	24.252
Sobic.002G232300.1	Unknown function	NR	NR	0	1.84953	0	0.919037	0	0.485086	0.605726	0	0.382218	0.50622	0	0	0.558797	0	0.520015	0.535554	0	0	0	0	0.449441	0.552797	0.877726	0
Sobic.002G232400.1	subunit zeta of cargo adaptor F-subcomplex	0.00548892	13.5	24.84	23.3992	14.1032	14.2109	21.3422	19.5476	30.6532	15.6089	13.9695	25.6176	30.7684	17.0715	55.5093	40.001	39.9609	25.0945	27.7811	26.6261	13.6453	19.1656	24.6396	14.7644	9.45938	14.0381
Sobic.002G232500.1	metabolite transporter *(DTX)	NE	NE	0.1932	0.161772	0.179495	0.120578	0.0533556	0.0636433	0	0.0910518	0.100294	0	0.137842	0.0965663	0.0733141	0.0557228	0	0	0	0.0582445	0	0.0894396	0.3538	0.145054	0.287894	0.163778
Sobic.002G232600.1	metabolite transporter *(DTX)	NE	NE	0	0	0	0	0	0	0	0	0	0	0	0	0	0	0	0	0	0	0	0	0	0	0	0
Sobic.002G232700.2	Unknown function	NR	NR	1.02579	0.981626	1.08917	1.00603	0.72846	1.15856	1.6878	2.00281	0.684653	2.31731	2.50926	1.75788	1.22339	1.3525	1.34548	1.27909	1.42553	1.76713	1.70469	1.49247	1.96794	0.990204	1.1355	1.24225
Sobic.002G232800.1	RING-H2-class ATL-subclass E3 ubiquitin ligase	0.00444312	12	4.99254	2.04159	3.59566	1.52171	2.56517	1.60638	15.665	9.19273	5.7862	10.9363	17.4788	6.03539	5.11084	6.02771	5.33016	3.37811	4.76883	2.45019	2.16102	8.16997	3.1893	0.871718	2.42219	4.4291
Sobic.002G232900.1	bHLH-type transcription factor	NE	NE	0	0	0	0	0	0	0	0	0	0	0	0	0	0	0	0	0	0	0	0	0	0	0	0
Sobic.002G233000.1	RING-H2-class ATL-subclass E3 ubiquitin ligase	7.79345e-05	12	9.74005	12.5127	9.09046	10.9919	10.8333	15.0594	19.5385	15.1543	15.0995	22.7502	19.8005	19.7401	16.8096	16.9323	18.2816	19.0219	17.4501	16.5723	16.7628	10.377	19.6284	10.9191	8.58911	10.9713
Sobic.002G233100.1	Unknown function	9.73424e-08	18	9.49385	12.9179	13.0468	5.36971	8.19343	8.20952	7.32229	11.6052	6.31459	9.17912	12.9121	8.30422	17.1126	21.3924	24.9352	23.3065	23.2491	25.9381	20.3624	23.3488	21.9133	16.7061	18.0376	17.8566
Sobic.002G233200.1	Unknown function	NE	NE	0.339185	0.28401	0	0	0	0.223467	0	0.159852	0	0.466405	0	0.169533	0	0.391312	0	0	0	0	0.394568	0.628087	0.416412	0.254659	0	0
Sobic.002G233300.1	Unknown function	0.0433087	1.5	59.8244	56.8538	70.9252	42.8344	35.4758	33.8528	21.4379	29.751	28.7698	30.5332	25.4003	30.6356	25.348	24.7704	25.1441	34.9722	33.1247	32.9728	36.7176	57.429	36.7396	27.2803	22.5327	25.5125
Sobic.002G233400.1	Unknown function	0.0282638	12	0.27074	0	1.00614	0.506913	0.747696	0	0.445466	0.382785	0.42164	2.04758	1.35215	2.02984	1.23286	1.24939	0.764865	1.18158	0.292635	1.46917	0.94484	0.250672	0.330531	0.609812	0.968254	0.22951
Sobic.002G233500.1	Unknown function	0.00287379	4.5	11.2221	6.38969	3.61437	1.68092	3.96696	3.54888	1.47716	2.11552	2.33025	0.925874	0.320266	1.34618	2.38475	0.776805	0.951106	0.979527	0.485187	0.541306	2.08872	1.24684	0.274009	1.68511	1.87292	0.761051
Sobic.002G233600.1	starch-debranching isoamylase *(ISA3)	2.56722e-09	19.5	12.4035	15.0808	13.7863	10.3922	13.6705	10.5226	8.80632	12.1716	11.3783	10.7864	11.3549	12.0311	14.7007	13.885	14.6404	25.995	20.5384	24.3824	29.2528	27.4255	22.1955	19.0502	16.0016	16.4681
Sobic.002G233700.1	dicarboxylate	4.54681e-09	4.5	130.164	133.048	155.477	166.356	149.907	146.002	101.118	122.433	120.846	77.9544	65.2909	103.232	35.3523	27.2475	23.3359	54.8874	34.478	46.4827	65.043	55.1039	45.7741	94.9787	85.5372	60.0253
Sobic.002G233800.1	HD-ZIP I/II-type transcription factor	5.76728e-05	10.5	68.8061	64.9165	40.216	40.0393	54.5974	46.2257	57.5624	49.6912	40.4477	102.076	89.6085	78.5574	76.3444	57.6905	60.7792	44.8318	43.7845	47.5446	23.8996	27.0975	27.9216	7.13046	3.92793	3.77899
Sobic.002G233900.1	Unknown function	5.72591e-06	19.5	8.20704	7.31741	8.56622	5.02723	6.16998	5.15675	4.81378	5.87339	5.00997	6.42634	7.21091	6.95076	7.15147	7.97793	10.1437	8.34642	10.3082	9.80517	8.39792	9.70946	8.90623	7.18879	7.47365	7.66583
Sobic.002G234000.1	Unknown function	NR	NR	0	0	0	0	0	0	0	0	0	4.55936	0	0	0	7.65057	0	0	0	0	0	0	0	0	0	0
Sobic.002G234100.1	cysteine oxidase *(PCO)	NE	NE	0	0	0	0	0	0	0	0	0	0	0	0	0	0	0	0	0	0	0	0	0	0	0	0.175276
Sobic.002G234200.3	Unknown function	7.68114e-10	9	11.1371	7.11679	4.71974	15.182	15.8642	15.6405	22.1825	25.6912	23.05	39.495	23.3153	27.9796	7.8964	5.57904	6.52038	3.94386	3.16785	2.65069	1.87516	1.89951	1.16287	2.20045	0.698772	1.9876
Sobic.002G234300.1	tRNA cytidine-methyltransferase *(TRM4) & EC_2.1 transferase transferring one-carbon group	4.6424e-12	10.5	12.2442	9.04383	5.82657	12.0528	14.9279	17.3143	27.7216	20.1733	22.0659	38.8065	34.837	30.973	23.9873	22.1938	21.5843	10.1733	11.1363	10.0535	4.92153	4.79273	5.34735	2.27955	1.30537	2.23625
Sobic.002G234400.1	subfamily ABCG transporter	NR	NR	0.601944	0.453623	0.111849	0.488382	0.26598	0.594871	0.346647	0.992901	0.531219	0.413858	0.472416	0.4513	0.822317	0.277781	0.680219	0.875682	1.00847	0.217764	0.770254	0.445861	0.845111	0.36155	0.143517	0.918496
Sobic.002G234500.1	PNP precursor polypeptide	NR	NR	0	0.927592	0.343072	3.11124	0.305938	1.09478	0.455684	0.261043	0.28754	0.380826	0.39519	0	0.840758	0	0	0.805788	2.09543	0.333971	0.644341	1.53853	1.35245	0.831731	0.330154	0
Sobic.002G234600.1	Unknown function	5.65718e-07	16.5	5.41984	5.33385	5.36236	5.62298	5.8122	6.60825	6.16707	5.75543	5.88289	7.18652	6.75451	7.28258	9.77593	9.50097	10.8871	11.4173	10.0806	10.4827	7.65584	6.77771	10.3548	5.86599	6.29323	7.99558
Sobic.002G234700.1	Unknown function	2.37604e-11	10.5	2.69374	1.96135	1.45082	2.77761	3.5579	4.16675	5.39572	4.25012	4.55993	7.81081	6.26708	7.43448	4.62213	3.64819	3.30873	2.64089	2.72171	1.97726	1.9074	0.650628	1.93029	0.96726	0.209428	0.893552
Sobic.002G234800.1	Unknown function	0.00358117	10.5	6.4517	6.6043	2.90515	0	8.2628	6.5481	8.62287	9.41889	9.73034	18.6967	8.70547	5.60616	10.0158	6.46669	8.84096	4.68363	4.07344	4.6341	4.52791	5.89462	6.70091	4.00135	1.14005	3.57737
Sobic.002G234900.1	Unknown function	NR	NR	0	3.58292	0	1.70199	0	0	0	0	0	0	0	0	0	0	0	0	0	0	0	0	0	0	0	0
Sobic.002G235000.2	Unknown function	NR	NR	0.924106	0.257927	0.76316	0.576743	1.02083	0.405888	1.01366	1.0162	0.479723	1.27071	0.439548	0.615856	1.16891	0.71075	1.30534	0.448117	0.998842	0.371457	0.716665	0.285203	0.564094	0.462544	0.183606	0.783377
Sobic.002G235200.2	Unknown function	1.07272e-11	12	3.64124	2.69022	2.55379	3.40879	4.52517	5.22129	6.25549	6.46044	5.53174	9.4617	7.56451	7.06582	6.78684	7.13524	6.39146	5.14132	5.26692	6.1344	4.79641	4.01586	4.73956	1.52773	1.62778	2.40583
Sobic.002G235300.2	Unknown function	0.000243918	18	3.10411	4.93841	3.65297	4.06833	3.42902	4.09019	4.34129	5.26649	4.83423	7.8965	5.09379	4.65454	6.12522	6.08797	5.26164	6.32202	8.72339	7.48644	6.13863	6.61026	7.95823	6.29251	7.40088	8.15733
Sobic.002G235400.1	Unknown function	NE	NE	0	0	0	0	0	0	0	0	0	0	0	0	0	0	0	0	0	0	0	0	0	0	0	0
Sobic.002G235500.1	bZIP class-S/SE transcription factor	0.00675244	3	1.66782	3.35163	2.89242	1.0409	2.02663	2.19763	1.09767	0.628811	1.21212	0.229337	1.9039	0.833617	0	0.384826	0.706761	0.242627	0.36054	1.40784	1.16409	2.47071	0.610843	1.50263	0.795288	0.565532
Sobic.002G235600.1	Unknown function	1.5398e-07	15	1.08019	1.03369	0.573467	0.72231	0.426163	0.559166	2.28511	1.56359	1.36182	8.54072	8.42247	5.5919	10.4818	8.18929	7.13866	8.19381	5.87945	6.1408	2.69264	2.50031	2.3549	0.926862	0.827811	0.915692
Sobic.002G235700.1	regulatory protein (CIB) of blue light perception & bHLH-type transcription factor	NE	NE	0.216592	0.0906794	0.469532	0.202765	0.119631	0	0.53456	0.25519	0.393531	0	0.0772658	0.270645	0.410954	0.312348	0.458919	0.866493	0.585271	0.457076	0.755872	0.601612	0.528849	0.325233	0.258201	0.0918039
Sobic.002G235800.1	Unknown function	NE	NE	0	0	0	0	0	0	0	0	0	0	0	0	0	0	0	0	0	0	0	0	0	0	0	0
Sobic.002G235900.1	phosphatidylinositol 4-kinase *(PI4K-gamma)	NR	NR	19.8947	20.6495	14.9751	20.7372	21.3667	21.4359	17.9583	17.3196	21.1576	18.2853	13.8493	15.4683	12.8971	17.7322	19.7594	18.34	19.9357	20.7421	13.0984	13.3034	15.5175	8.35014	7.20559	8.78387
Sobic.002G236000.1	Unknown function	NR	NR	22.1042	19.9322	13.6908	21.2237	23.4787	22.4046	9.79178	14.424	26.4802	15.1974	15.7707	16.1474	15.4854	14.7122	19.2143	25.9723	24.8107	21.5292	13.8457	11.02	14.5308	5.10638	8.10787	10.0897
Sobic.002G236100.1	Unknown function	NE	NE	0	0	0	0	0	0	0	0	0	0	0	0	0	0	0	0	0	0	0	0	0	0	0	0
Sobic.002G236200.3	bHLH-type transcription factor	5.65718e-07	18	11.1203	8.16941	9.87666	4.38679	7.359	6.91174	7.24976	6.67463	5.77279	9.44885	15.4189	10.4872	13.0577	14.1607	16.7453	21.29	15.4781	17.2052	18.7939	13.1129	16.2658	13.075	13.4442	16.8082
Sobic.002G236300.1	Unknown function	NR	NR	0	0	0	0	0	0	0	0	0	0	0	0	0	0	0	0.507693	0	0	0	0	0	0	0	1.18337
Sobic.002G236400.1	rhamnosyltransferase *(RRT)	5.65718e-07	13.5	2.04661	3.42737	2.42001	3.30938	4.67581	5.51608	7.95937	9.64532	5.36048	11.2569	13.3409	7.16063	10.1668	13.8448	13.7319	5.95464	12.9711	8.02096	4.76157	4.39274	8.5747	1.95566	3.04973	5.12595
Sobic.002G236500.1	Unknown function	2.24253e-05	12	3.23742	3.28148	2.91982	3.08392	3.92136	3.92906	4.06514	3.7742	3.36122	4.99838	4.9843	4.9396	4.65541	4.25915	5.05437	4.75097	3.89827	5.06832	4.22852	3.2078	3.467	1.44986	1.2526	1.9259
Sobic.002G236600.2	transcription factor *(DOF)	1.61312e-05	18	2.15625	2.34714	1.86974	2.42232	2.97743	2.27297	1.59652	3.25185	2.79838	2.372	2.76915	3.34102	3.92754	4.22896	4.11183	13.0178	5.24392	5.72045	7.02331	7.78604	4.60677	5.34239	4.49835	3.29019
Sobic.002G236700.2	regulatory protein *(MPB2C) of plasmodesmata intercellular trafficking	0.0022958	18	0.206764	1.2119	0.128065	0.387129	0.228406	0.95356	0.680404	0.487221	0.536676	1.13726	1.32768	0.620074	0.941534	2.38539	0.87619	1.95514	2.01137	1.24667	2.88629	2.68013	1.13592	1.2419	1.23242	0.525829
Sobic.002G236800.1	Unknown function	NE	NE	0	0	0	0	0	0	0	0	0	0	0	0	0	0	0	0	0	0	0	0	0	0	0	0
Sobic.002G236900.1	Unknown function	NE	NE	0	0	0	0	0	0	0	0	0	0	0	0	0	0	0	0	0	0	0	0	0	0	0	0
Sobic.002G237000.1	Fasciclin-type arabinogalactan protein	NE	NE	0.749069	0.250887	0.185582	0	0.0827475	0	0	0	0.233314	0	0	0.299523	0	0	0.211619	0	0	0.180659	0	0.416127	0.0914496	0.22496	0	0
Sobic.002G237100.1	Unknown function	NE	NE	0	0	0	0	0	0	0	0	0	0	0	0	0	0	0	0	0	0	0	0	0	0	0	0
Sobic.002G237200.1	Unknown function	NR	NR	0.303392	0.254039	0.939569	0.378699	0.167574	0.399769	0.748787	1.00088	1.41747	0.208593	1.0823	0.909858	1.38155	5.07525	0.428555	0.220681	0.491892	0.548786	0.705861	0.561807	0.740787	0.455571	0.361676	0.514379
Sobic.002G237400.2	Unknown function	NR	NR	0	0	0	0	0	0	0	0	0	0	0	0	0	0	0	0	0	0	1.04826	0	0	0	0	0
Sobic.002G237500.1	Unknown function	NE	NE	0	0	0	0	0	0	0	0	0	0	0	0	0	0	0	0	0	0	0	0	0	0	0	0
Sobic.002G237600.1	Unknown function	NR	NR	3.66193	4.00971	1.39576	1.58223	2.64496	1.6084	1.69942	2.07982	1.31607	2.13037	2.94764	1.54874	2.35164	4.06222	4.24423	2.11723	5.12522	4.35928	2.18455	1.65178	3.32433	1.05745	1.00741	1.75113
Sobic.002G237700.1	component *(INCENP/WYRD) of chromosome passenger complex (CPC)	0.00827272	16.5	0.609982	0.643997	0.427088	0.364143	0.468751	0.471768	0.589096	0.537452	0.220281	0.547024	0.605501	0.291629	0.764863	1.26977	1.3861	0.713759	0.902973	0.895479	0.771284	0.589323	0.77707	0.31859	0.316159	0.562054
Sobic.002G237750.1	Unknown function	0.00144498	1.5	1.7007	2.49209	2.3701	0.530712	0.70452	0.28012	0	0	0	0	0.30335	0	0	0	0	0	0	0	0	1.57464	0.259536	1.91532	1.26714	0
Sobic.002G237800.1	RsmB-type rRNA methyltransferase	2.56722e-09	18	8.15022	10.601	10.5372	6.42001	8.65368	6.98575	9.37406	9.28567	11.2141	10.5543	10.0491	13.0912	12.7915	15.1996	15.704	26.3608	25.5728	24.3799	24.577	24.5432	21.4459	15.4464	14.4324	14.623
Sobic.002G237900.1	Unknown function	5.06765e-11	1.5	506.081	463.782	484.666	250.231	254.701	332.583	169.946	115.819	97.4311	21.5067	17.0309	20.5835	12.3081	32.6545	14.371	22.0903	34.2045	24.0244	95.4577	155.44	112.305	301.527	414.174	398.735
Sobic.002G238000.1	Unknown function	1.04465e-10	10.5	10.0733	8.21836	5.67922	11.8482	13.3389	15.5705	32.4047	22.1543	21.051	38.2691	31.6964	26.9817	27.4438	24.5091	25.1743	10.8027	10.9577	10.0448	3.75578	6.45687	6.93726	3.97541	2.38629	3.50328
Sobic.002G238100.1	EC_3.4 hydrolase acting on peptide bond (peptidase)	NE	NE	0	0	0	0	0	0	0	0	0	0	0	0	0	0	0	0	0	0	0	0	0	0	0	0
Sobic.002G238200.1	EC_3.4 hydrolase acting on peptide bond (peptidase)	NE	NE	0	0	0	0	0	0	0	0	0	0	0	0	0	0	0	0	0	0	0	0	0	0	0	0
Sobic.002G238300.1	Unknown function	4.23921e-05	16.5	3.91022	5.17999	3.79551	2.25828	2.86893	4.30646	5.5215	5.14339	3.42352	6.86149	6.82882	3.73383	7.88419	10.3352	10.6345	7.68361	11.0077	7.2489	7.33222	4.97127	9.15565	4.90758	5.94851	7.81686
Sobic.002G238400.2	Unknown function	0.000185067	15	20.7539	20.5375	13.3219	14.6012	14.7978	15.165	18.6261	19.0284	12.9285	25.1654	31.2299	19.615	33.2205	27.6437	29.3159	27.1727	30.5895	30.0323	18.8752	20.9624	26.2586	13.5988	14.8445	16.9536
Sobic.002G238500.3	AGC-VIII protein kinase & EC_2.7 transferase transferring phosphorus-containing group	5.76728e-05	16.5	11.485	10.8024	6.91866	6.62785	9.03743	8.39594	10.0957	5.8205	5.92127	14.1702	13.4699	9.71167	25.851	22.1439	22.3346	18.3672	18.2381	17.6441	11.8962	12.1632	16.2302	8.74103	8.815	12.07
Sobic.002G238600.1	Unknown function	NR	NR	0	0	0	0	0	0	0	0	0	0	0	0.67813	0	0	0	0	0	0	0	1.25617	0	0	0	0
Sobic.002G238700.1	Unknown function	NE	NE	0	0	0	0	0	0	0	0	0	0	0	0	0	0	0	0	0	0	0	0	0	0	0	0
Sobic.002G238800.1	component *(Magoh) of RNA quality control Exon Junction complex	NE	NE	0	0	0	0	0	0	0	0	0	0.59089	0.613177	0	0	0	0	0	0.696701	0	0.99976	0.397863	0	0	0	0
Sobic.002G238900.1	Unknown function	NE	NE	0	0	0	0	0	0	0	0	0	0	0	0	0	0	0	0	0	0	0	0	0	0	0	0
Sobic.002G239000.1	Unknown function	NE	NE	0	0	0	0	0	0	0	0	0	0.711092	0	0.129237	0	0	0	0	0	0	0	0	0	0	0	0
Sobic.002G239101.1	Unknown function	NE	NE	0	0	0	0	0	0	0	0	0	0	0	0	0	0	0	0	0	0	0	0	0	0	0	0
Sobic.002G239200.2	E3 ubiquitin ligase *(XERICO)	0.00182566	15	19.7424	26.5263	26.7309	18.3388	22.8232	21.7791	18.1303	24.6671	23.1191	38.1955	70.7555	31.2096	40.0719	32.0459	37.9394	37.0693	39.7005	34.0498	30.4433	39.1086	28.8668	15.1672	13.4095	18.6819
Sobic.002G239300.1	Unknown function	0.00013958	18	8.35521	12.5546	15.6668	10.6434	12.6435	15.3076	10.6401	12.8918	14.9134	8.34135	9.39091	11.2699	19.7184	16.2415	18.0265	29.6377	27.7732	29.0533	27.6938	27.3406	22.916	14.6085	17.4647	21.1514
Sobic.002G239400.1	Unknown function	NR	NR	3.02898	3.60536	5.12119	4.42966	5.19227	7.05425	4.445	4.01245	6.45962	2.28835	3.09561	3.60078	4.34914	3.77782	4.27858	6.01418	6.90183	7.15717	5.93693	7.26327	4.84726	4.30245	5.80668	4.53931
Sobic.002G239450.1	Unknown function	NE	NE	0	0.115453	0	0.0797558	0.0634376	0.0782183	0	0	0	0.0907383	0	0	0	0	0	0	0	0	0.418068	0.106784	0	0	0	0.215691
Sobic.002G239500.1	Unknown function	NE	NE	0	0	0	0	0	0	0	0	0	0	0	0	0	0	0	0	0	0	0	0	0	0	0	0
Sobic.002G239601.1	Unknown function	5.76728e-05	13.5	2.17078	2.72649	2.2689	2.70961	3.67195	3.93301	3.01366	4.28404	2.74682	4.19764	3.58158	6.03539	4.83956	5.00879	6.42014	5.23038	4.1061	5.39907	3.31437	2.76358	4.72065	2.241	1.94086	2.99033
Sobic.002G239700.1	RGF-peptide receptor *(RGFR) & LRR-XI protein kinase & EC_2.7 transferase transferring phosphorus-containing group	NR	NR	2.52111	1.82743	3.16965	1.54996	1.95366	2.20639	1.17634	1.38323	1.42596	0.802001	0.885945	1.86196	1.68492	1.21552	1.38195	2.81913	1.0778	2.01923	1.88222	1.08002	0.780955	1.38432	1.32329	0.797455
Sobic.002G239800.1	Unknown function	NE	NE	0	0	0	0	0	0	0	0	0	0	0	0	0	0	0	0	0	0	0	0	0	0	0	0
Sobic.002G239900.1	Unknown function	NE	NE	0	0	0	0.241736	0.160452	0.191389	0.159325	0.182542	0.402142	0	0.345435	0.0483993	0.367453	0.726139	0.752291	0.845205	0.156995	0.350308	0.33793	0.0896548	0.118217	0	0.115435	0
Sobic.002G240000.2	Unknown function	NE	NE	0	0	0.0826405	0	0.0736956	0	0.109767	0	0	0.0917348	0.0951949	0	0	0	0.18847	0.194101	0.0721079	0	0	0	0.162891	0	0.159058	0.113106
Sobic.002G240100.1	Unknown function	NE	NE	0	0	0	0	0	0	0	0	0	0	0	0	0	0	0	0	0	0	0	0	0	0	0	0
Sobic.002G240200.1	Unknown function	NE	NE	0	0	0	0	0	0	0	0	0	0	0	0	0	0.268932	0	0	0	0	0	0	0	0	0	0
Sobic.002G240300.1	Unknown function	NE	NE	0	0	0	0	0	0	0	0	0	0	0	0	0	0	0	0	0	0	0	0	0	0	0	0.0601065
Sobic.002G240400.2	Unknown function	0.000319626	18	0.779032	9.13229	8.68525	3.4034	4.30287	4.61927	9.61345	5.87431	6.875	9.64103	7.78142	5.8407	9.45989	12.1332	9.35356	8.49977	12.6305	11.2731	9.96857	12.2619	11.4129	8.77342	6.03649	9.90593
Sobic.002G240500.2	Unknown function	NR	NR	0.169434	0.567488	0.594679	0.458229	0.561507	0.706982	0.464635	0.638811	0.52774	0.970767	0.523839	0.508125	0.600092	1.17284	0.757889	0.985941	1.43457	0.817276	0.656999	0.366042	1.20664	0.296825	0.269312	1.0533
Sobic.002G240700.1	protease *(SBT5)	6.07121e-08	16.5	0.160857	0.13469	0.298893	0.0669281	0.0592314	0	0.0882229	0.329123	0.139519	0.295973	0.191278	0.268001	5.73784	2.13414	3.02957	6.47862	2.43412	2.68513	1.80885	0.646399	2.12934	0.241759	0.191759	0.364356
Sobic.002G240800.1	Unknown function	NR	NR	0	0	0	4.73178	0	0	0	3.57311	0	0	0	3.78951	0	0	0	5.51474	0	0	0	0	0	0	0	0
Sobic.002G240900.1	Unknown function	4.54681e-09	12	0.211966	0.118324	0.0437623	0.13229	0.234153	0.23275	1.04629	1.13215	0.843609	2.86611	2.57093	2.68397	1.34059	1.63027	1.79647	0.616718	0.572771	0.766824	0.328768	0.261672	0.258777	0.212191	0.126343	0.179686
Sobic.002G241000.1	Unknown function	NE	NE	0	0	0	0	0	0	0	0	0	0	0	0	0	0	0	0	0	0	0	0	0	0	0	0
Sobic.002G241100.1	Unknown function	0.00444312	22.5	0.893616	0.888549	2.11016	0.801713	0.894607	0.662338	0.229739	0.842293	0.521882	0.652794	0.836808	0.781642	1.10209	0.547692	0.591692	1.09687	1.47901	1.14496	1.1045	1.44791	0.647761	1.13219	1.46477	1.51506
Sobic.002G241250.1	Unknown function	NR	NR	12.9546	8.03503	4.8539	2.59522	3.0918	4.5309	24.7361	9.42175	4.73242	11.5458	28.4129	4.39664	13.1092	11.7165	12.8771	4.65329	30.9434	8.19666	11.1629	7.55202	21.4779	6.4842	12.6788	25.7598
Sobic.002G241400.1	Unknown function	0.00013958	18	234.644	257.695	163.237	139.015	182.195	161.313	223.812	209.148	151.82	260.694	322.692	164.024	397.459	404.096	379.482	256.013	430.971	317.812	363.943	231.42	424.506	225.957	228.034	327.194
Sobic.002G241500.1	component *(NF-YC) of NF-Y transcription factor complex	0.0257765	9	38.9054	43.2288	45.1041	36.5214	37.0822	38.0774	47.4185	39.7428	38.4624	43.8768	45.6982	34.2522	44.7399	42.4466	33.9608	42.8076	33.3771	33.1105	29.3581	29.3175	41.3519	31.6729	22.1086	30.0064
Sobic.002G241600.1	Unknown function	NR	NR	11.7942	15.9891	8.34862	8.06188	9.92663	15.9108	13.3992	9.52868	9.32968	13.5149	12.4218	11.5093	11.0824	16.5225	15.0732	6.94477	11.8374	13.2066	11.76	15.0799	12.6847	10.5417	8.03425	14.283
Sobic.002G241700.1	phosphoinositide transfer protein *(SFH)	NE	NE	0	0	0	0	0	0.0496903	0	0	0	0	0.053811	0	0	0	0	0	0	0	0	0	0	0	0	0
Sobic.002G241900.1	receptor CrRLK1L chaperone *(LLG)	0.00013958	1.5	1.92277	1.60999	1.4291	0.960013	1.27442	1.01343	0.632733	0.181234	0.59889	0	0	0.19221	0	0	0.543201	0.559433	0	0.695596	0	0	0.23474	2.5985	1.14608	0.977974
Sobic.002G242000.1	component *(PsaG) of PS-I complex	1.61312e-05	1.5	4328.1	4523.02	5285.03	5924.03	5604.95	5348.11	3538.2	4596.63	5284.52	2101.13	2142.55	3702.58	1500.55	1325.54	1314.46	3498.73	2645.77	3150.27	4570.65	4399.56	3604.02	7152.18	6850	5567.57
Sobic.002G242100.1	Unknown function	NR	NR	0.369831	0.464506	0.343597	0.115407	0.306407	0.487315	0.912763	0.784328	0.287981	1.3985	0.79159	0.646979	0.421023	0.960002	1.04481	0.941526	0.399741	0.334482	0.215109	0	0.451506	0.277668	0.771539	0.627022
Sobic.002G242200.1	outer nuclear envelope component *(WIP) of SUN-WIP cytoskeleton-nucleoskeleton-linker complex	2.26104e-08	12	24.4877	23.686	19.9788	23.8204	28.4967	26.4253	40.4303	36.5322	32.3501	41.9745	41.3888	32.3294	41.4635	38.1877	41.0907	36.4222	40.0217	35.0282	22.2978	25.6435	27.7308	11.3482	14.2437	17.0364
Sobic.002G242300.1	EC_2.1 transferase transferring one-carbon group & caffeoyl-CoA 3-O-methyltransferase *(CCoA-OMT)	0.000243918	15	0	0.575564	0.425748	2.002	1.26555	2.26435	0.753996	5.2912	6.18512	2.363	3.43298	4.92451	7.82528	8.06236	7.60584	4.49988	9.03949	11.4665	1.59924	4.45501	6.01415	0.172028	5.59946	2.13657
Sobic.002G242400.1	Unknown function	NE	NE	0	0	0	0	0	0	0	0	0	0	0	0	0	0	0	0	0	0	0	0	0	0	0	0
Sobic.002G242500.2	WRKY-type transcription factor	1.27307e-06	13.5	3.34336	4.42711	3.94897	3.3483	4.38045	6.71062	6.20469	8.35472	7.18462	8.23251	11.0394	7.96687	8.37943	9.64295	10.4887	8.65301	7.31155	5.95384	6.69318	6.767	7.02436	3.03558	5.19062	4.9434
Sobic.002G242600.1	Unknown function	3.73303e-08	18	9.2209	13.6036	19.8533	11.7837	7.51829	3.76074	6.86342	15.9341	15.2721	14.4908	11.5913	23.9221	37.9901	26.0884	26.6702	86.5534	60.0371	52.6848	56.6973	66.6732	51.1938	27.3624	30.098	23.0778
Sobic.002G242650.1	Unknown function	NE	NE	0	0	0	0	0	0	0	0	0	0	0	0	0	0	0	0	0	0	0	0	0	0	0	0
Sobic.002G242700.1	component *(TFC1/Tau95) of TFIIIc transcription factor complex	3.98656e-06	10.5	2.87695	3.16606	1.88374	1.79553	3.04189	2.87023	4.93652	3.21533	2.73095	4.97329	4.51577	4.1085	3.30637	3.22426	3.36718	3.70695	2.62097	2.57719	0.956203	1.2938	1.40492	0.493716	0.734924	1.39362
Sobic.002G242800.1	Unknown function	0.000539714	21	1.41366	1.28234	1.67821	1.47046	1.23629	1.08659	1.16299	1.16591	1.52887	0.485971	0.336201	1.82534	1.51993	2.10659	1.83045	1.71377	2.10098	1.63369	2.46672	2.18145	2.0135	2.83032	2.7385	3.69499
Sobic.002G242900.1	A1-class (Pepsin) protease & EC_3.4 hydrolase acting on peptide bond (peptidase)	NE	NE	0	0.637902	0.471859	0.059433	0.105196	0.12548	0.235029	0.224398	0.197741	0.19642	0.0679428	0.0951954	0.144547	0.109864	0.134515	0.0692673	0.0514651	0.287089	0.332333	0.17634	0.348778	0.357487	0.510853	0.322906
Sobic.002G243000.1	A1-class (Pepsin) protease & EC_3.4 hydrolase acting on peptide bond (peptidase)	0.00358117	7.5	1.25882	0.243242	0.659733	0.664773	0.641808	0.255186	1.67291	1.87105	0.502677	0.798909	1.17448	0.725989	0.293962	0.558569	0.410341	0.140868	0.366322	0.116769	0.112643	0.268964	0.41376	0.218104	0.634891	0.492516
Sobic.002G243100.1	Unknown function	NE	NE	0	0	0	0	0	0	0	0	0	0	0	0	0	0	0	0	0	0	0	0	0	0	0	0
Sobic.002G243200.1	chaperone *(Hsp90)	0.00144498	9	95.0982	64.2712	64.6467	58.2535	48.7993	52.8374	73.7184	48.7118	34.9061	100.619	78.5576	68.8558	42.2418	43.6804	36.4382	29.7742	31.9299	32.4536	23.5391	25.6704	31.3384	19.4926	15.1596	19.8079
Sobic.002G243300.1	Unknown function	NE	NE	0	0	0	0	0	0.322446	0	0	0	0	0	0.242772	0	0	0	0	0	0	0	0	0	0	0	0
Sobic.002G243400.1	proton	NE	NE	0.0847963	0	0	0	0	0	0	0	0	0	0	0	0	0	0	0	0.045827	0	0	0	0	0	0	0
Sobic.002G243500.1	chaperone *(Hsp90)	0.00548892	10.5	192.973	154.472	98.1067	87.6266	86.2086	106.313	135.027	86.9186	68.0671	177.5	160.455	99.5278	137.613	131.807	150.764	63.4714	84.8861	72.9752	49.6195	50.0939	75.0598	37.6253	37.0631	52.6794
Sobic.002G243650.1	endoribonuclease *(RNase Z)	1.41991e-09	13.5	0.744057	0.445015	0.65836	1.5258	1.35033	1.33057	12.2425	10.069	14.5122	20.4627	19.8694	25.2891	19.4418	17.2294	23.1974	11.752	11.0869	11.5361	5.06965	3.83819	3.82816	0.718247	0.380142	0.810961
Sobic.002G243800.1	lipopolysaccharide-binding protein *(LBR) involved in bacterial elicitor response	2.26104e-08	16.5	5.35872	7.62793	5.42115	3.95757	5.72231	5.23692	8.96402	7.57643	7.55729	11.667	11.7885	9.06201	11.5909	13.3434	12.805	13.1876	13.6597	13.678	13.4025	12.9826	14.4473	8.71718	9.79521	8.10108
Sobic.002G243900.1	Unknown function	1.61312e-05	18	22.7905	25.7791	18.5736	16.7192	19.4342	25.8156	24.3413	17.336	18.2655	22.8168	19.1131	30.3768	27.6142	29.522	34.1695	49.1504	41.7044	46.046	39.0701	43.3131	45.6406	16.8109	27.1688	25.4209
Sobic.002G244100.1	Unknown function	0.00182566	18	85.1214	71.4097	64.8044	50.0059	49.2417	51.0888	58.0914	56.2236	45.36	52.6495	58.3161	42.7876	90.5415	90.9494	95.9855	71.883	92.4411	87.3862	68.0764	60.1538	89.9458	61.8513	71.5892	82.2717
Sobic.002G244200.1	regulatory GTPase (NOG1) of LSU processome	0.00013958	16.5	2.49781	1.9566	1.71455	1.86911	1.38878	1.75667	2.13263	1.58243	1.78447	3.23365	1.89993	2.50826	2.33329	3.61479	3.09987	3.41647	4.5083	4.64159	3.68175	2.17703	3.5424	1.74996	1.71165	2.19054
Sobic.002G244300.1	Fasciclin-type arabinogalactan protein	0.00182566	9	0	0.165479	1.95849	0.370022	0.218313	0.520813	2.1136	0.558829	0.410369	1.35876	0	0.691452	0.299976	0.227998	0.418736	0.143749	0	0.238316	0	0.182978	0	0	0	0
Sobic.002G244400.1	SRC2-clade calcium sensor & SRC1-clade calcium sensor	5.72591e-06	1.5	38.9027	38.92	43.184	32.1625	23.1617	22.6346	15.3788	16.9055	12.0647	16.3261	16.9419	12.1213	3.06754	1.74862	1.78415	14.3322	8.46439	12.7943	39.9653	42.1003	20.663	42.4844	28.0064	21.8428
Sobic.002G244500.1	ATP phosphoribosyl transferase & EC_2.4 glycosyltransferase	7.68114e-10	12	37.8917	31.6275	27.257	45.1268	42.5865	46.1366	64.5161	51.1997	46.935	68.2627	59.2879	59.5148	59.6997	60.6615	56.1492	52.0706	49.1863	48.1515	36.9648	32.1965	38.7939	25.388	26.3021	27.3438
Sobic.002G244600.1	component *(eL40) of large ribosomal-subunit (LSU) proteome	NR	NR	1.575	0	0.975518	0.327657	0	0	0	0.494847	0.545077	0.721913	1.12371	0	0.796893	0.908524	0	1.14562	0.283729	0	0	0.97217	0	0	0	0
Sobic.002G244700.1	histone demethylase *(PKDM13)	5.76728e-05	12	1.07095	0.560463	0.248746	0.584842	0.739407	0.529185	1.98238	0.630902	0.694942	3.12936	2.00574	1.67278	1.93039	1.85331	1.32368	1.65535	0.795826	1.5336	0.62291	0.123946	1.06232	0.301526	0.398966	0.45393
Sobic.002G244800.1	Unknown function	NE	NE	0	0	0	0	0	0	0	0	0	0	0	0	0	0	0	0	0	0	0	0	0	0	0	0
Sobic.002G244901.1	Unknown function	0.0179164	15	10.2282	5.9475	1.75976	1.24124	1.72621	3.93091	14.2581	3.34749	2.65484	7.42297	4.4596	2.55617	17.2504	29.8281	17.0565	4.95986	9.98059	6.68099	3.30509	2.89364	3.64206	0.853258	2.37089	3.13105
Sobic.002G245000.1	E3 ubiquitin ligase *(UPL5)	3.98656e-06	15	9.12443	8.88583	7.52504	7.48968	8.65522	11.7289	10.9334	11.8956	11.5328	13.1605	13.1615	14.0537	16.108	17.7924	19.9985	12.9853	15.7851	14.4714	11.7103	11.4784	13.4098	8.00477	9.60632	14.545
Sobic.002G245100.1	transcriptional co-regulator *(Pirin)	NR	NR	0.528061	0.147387	0.436091	0	0	0.231936	0.289618	0.414777	0.731007	0.363061	2.13495	0.527877	2.53821	0.609214	0.870229	0.896234	2.09281	0.955176	0	1.95568	0.214893	1.85018	3.67212	2.83508
Sobic.002G245200.1	PNP precursor polypeptide	NR	NR	0	0	0.547242	0	0.650678	0.194034	0.726871	0.555194	0.764437	0.404976	0.630376	1.17764	1.34111	0.50966	0	0.856887	0.477495	0.177575	0	0.545364	0.898882	1.10559	0.526636	0.748985
Sobic.002G245300.1	di-/tricarboxylate transporter *(TDT)	0.0025848	22.5	0.0854229	1.00322	0.10459	0.106567	0.233998	0	0.551118	0.444424	0.176901	0	0.119489	0.0837086	7.80218	1.87161	3.09983	10.4463	11.5183	3.86141	12.4158	6.57696	8.7536	53.3158	139.838	84.5461
Sobic.002G245400.1	di-/tricarboxylate transporter *(TDT)	2.88035e-14	22.5	25.3837	31.5787	50.411	13.5175	7.66219	14.3275	1.04421	4.65542	2.369	0.989026	2.05266	0.676708	6.69386	6.69948	4.39779	15.0484	11.226	17.0162	174.48	234.189	112.381	447.572	449.609	421.996
Sobic.002G245500.1	C2H2 subclass WIP transcription factor	3.98656e-06	22.5	3.02657	1.40505	1.61603	0.911888	1.94382	1.36257	0.587988	0.734294	1.06538	0.430527	0.74461	1.0453	1.07608	1.13745	2.03775	1.67008	1.51824	1.03203	2.1853	2.02921	2.41578	2.99085	5.16318	3.95765
Sobic.002G245600.1	Unknown function	0.00144498	12	14.1136	15.4287	19.6687	17.6169	21.0044	19.6302	16.7715	23.2803	25.6434	22.9114	20.1393	19.2035	26.7787	22.6148	18.8286	22.5281	18.4332	21.7471	14.5939	22.5051	14.5981	12.6569	13.3198	14.2907
Sobic.002G245700.2	component *(UPS2) of UPS2-Mdm35 phospholipid transfer complex	NR	NR	0	0.243047	0	0.905782	1.28259	1.72112	1.43277	2.05195	2.5616	0.399135	0.621284	0.580326	0.660885	1.17205	0.615018	0.844528	0.627478	1.40011	0.337659	0.537498	1.0631	0.435859	0.173013	0.492122
Sobic.002G245800.2	Unknown function	0.0433087	15	59.2429	43.9186	56.7934	48.2782	52.9388	66.6266	86.6112	90.874	78.7465	81.2039	162.072	57.3362	99.0886	106.657	118.596	61.2072	80.9603	63.9325	66.2825	336.447	85.4556	52.4121	81.1951	86.3674
Sobic.002G245900.1	AGC-VIII protein kinase & EC_2.7 transferase transferring phosphorus-containing group	NE	NE	0	0	0	0	0	0	0	0.0509011	0	0	0	0	0	0	0	0	0	0	0	0.0999996	0.197786	0	0	0
Sobic.002G246000.1	Unknown function	0.00751258	22.5	3.54984	3.29749	5.70284	1.00389	1.43989	1.57135	1.00389	0.575086	0.345524	0.419486	0.277014	0.526745	1.55755	2.11168	2.27211	1.85587	1.22901	2.64201	1.61307	2.46503	0.846444	1.87397	2.14896	1.88078
Sobic.002G246100.1	Unknown function	NE	NE	0	0	0	0	0	0	0	0	0	0	0	0	0	0	0	0	0.509826	0	0	0	0	0.708271	0	0
Sobic.002G246200.1	component *(NDUFB11/ESSS) of NADH dehydrogenase beta subcomplex	0.0022958	15	48.4963	56.3216	39.8754	43.2166	44.7614	49.1174	53.9327	48.8208	34.8209	61.4305	57.8197	46.1645	85.4524	70.0724	70.0241	65.3178	61.7539	62.1986	46.1936	44.5608	62.5568	37.9782	36.4181	41.2193
Sobic.002G246300.1	Unknown function	0.000617703	7.5	1.01471	1.69929	3.14242	5.69958	5.60458	2.00557	2.50434	2.86928	3.68728	0.697647	3.61981	4.56458	2.31032	1.17065	0	0	2.74192	0	0	0	0	0.761838	1.20964	0
Sobic.002G246400.1	EC_3.2 glycosylase	1.41991e-09	9	18.772	19.4568	16.8434	28.4979	28.9196	24.5348	36.313	40.1221	33.3436	32.9987	31.4923	35.4516	15.5562	11.4138	14.7632	11.6616	10.858	8.68774	6.3741	6.57644	9.53873	6.78036	10.2819	6.19329
Sobic.002G246500.1	deubiquitinase *(OTU3-4)	8.53155e-07	13.5	30.9278	33.8862	23.2317	27.0027	31.3482	35.5501	52.9176	35.1988	35.6119	68.7686	58.3341	45.1421	70.1678	71.2667	65.5304	55.8815	58.1451	58.2247	36.3605	33.5094	54.6285	21.9853	28.4364	42.2554
Sobic.002G246600.1	transcriptional co-activator *(FBH) & bHLH-type transcription factor	4.23921e-05	10.5	10.9483	13.2615	14.0231	13.7985	15.0885	14.4262	13.9914	22.242	21.52	17.174	13.4991	21.4639	16.6183	16.8002	16.6661	19.097	14.3613	13.6511	10.1393	13.3845	9.40819	9.01799	10.834	10.7227
Sobic.002G246700.1	component *(eIF3c) of eIF3 mRNA-to-PIC binding complex	1.61312e-05	10.5	89.4375	75.6267	59.6479	69.9471	72.5364	86.125	99.6825	77.0206	59.77	112.713	99.4564	88.6412	75.8701	74.5771	71.7841	41.098	51.0178	48.9753	35.8316	32.6422	48.5065	28.0021	24.3875	33.9369
Sobic.002G246800.1	glucosamine 6-phosphate N-acetyltransferase & EC_2.3 acyltransferase	0.0022958	13.5	2.30732	2.25399	2.14365	2.40003	1.27442	1.52014	6.64369	4.53084	1.59704	9.25382	10.426	4.42083	4.96155	5.98931	6.24681	6.43347	6.44264	5.79663	3.57876	3.20445	6.33798	1.15489	3.89666	2.93392
Sobic.002G246900.1	Unknown function	NE	NE	0	0	0	0	0	0	0.171718	0.0983706	0	0.143509	0	0.0521641	0	0.0602018	0.07371	0	0	0.125852	0	0	0.127413	0	0.062207	0.0884713
Sobic.002G246950.1	Unknown function	NR	NR	0	0	0.719132	0	0	1.52989	0	2.18875	0	0	2.48514	0	0	0.669745	0	0	0	0	0	0	0	0	0	0
Sobic.002G247000.1	Unknown function	0.00144498	19.5	10.3443	11.3267	8.62484	6.51805	8.29561	9.30534	8.59192	8.71892	7.43531	11.4888	12.4189	8.10353	12.3046	12.9668	15.5251	10.9246	12.5247	11.9943	11.9176	13.9059	17.061	10.4549	16.363	18.2969
Sobic.002G247100.1	Unknown function	0.00113818	18	0.306861	0.770832	0.902798	0.430908	0.466099	0.555969	0.694237	0.542319	0.278772	0.949403	0.821011	0.958607	1.57202	1.28332	0.758548	1.22762	1.03649	1.71144	0.713933	1.34955	1.91998	1.20955	1.78333	2.47124
Sobic.002G247200.1	histone demethylase *(PKDM12)	7.68114e-10	18	0.501037	0.839066	0.434463	0.187621	0.276741	0.39612	0.164878	0.661165	0.520198	19.911	20.3761	11.5699	38.9386	40.1158	39.7749	60.7892	55.9429	52.8672	44.5296	41.4725	46.8553	8.2759	7.34668	7.47535
Sobic.002G247300.3	TGA-type transcription factor	NE	NE	0.648197	0	0.0573541	0.115584	0.204584	0.122016	0.0761802	0.0436406	0	0.190997	0.066067	0.138851	0.210834	0.534153	0.196202	0.53884	0.35031	0.167498	0.215439	0.428679	0.0565248	0.278094	0.110389	0.156996
Sobic.002G247401.1	Unknown function	NR	NR	1.1078	0.927592	1.37229	3.11124	0.611876	0.729854	1.82273	0.783129	0	0.380826	0	1.38426	0.420379	0	0.391204	0	0.898042	0	0	0	0.676223	0.415866	0	0
Sobic.002G247500.3	EIL-type transcription factor	1.61312e-05	7.5	11.4013	8.12083	11.0052	10.0266	10.3047	11.56	12.9551	13.2586	12.3369	11.0965	13.1525	14.6738	7.81014	7.21732	6.69292	7.64684	8.92242	7.23146	4.65063	6.92321	6.64324	7.50394	7.67835	8.03326
Sobic.002G247600.1	EC_3.2 glycosylase	0.000892099	12	0	0	0.0567018	0.11427	0.101129	0.120628	1.58159	0.560876	0.997998	1.82531	0.849104	0.640602	0.347395	0.422462	0.323285	0.199767	0.197901	0.110395	0.532473	0.169522	0.27941	0.137466	0	0.232816
Sobic.002G247700.2	Unknown function	NE	NE	0	0	0	0	0	0	0	0	0	0	0	0	0	0	0	0	0	0	0	0	0	0	0	0
Sobic.002G247800.1	SBP-type transcription factor	0.012269	9	1.37216	1.14895	0.463572	1.08993	1.24019	1.23276	1.12885	1.11698	1.10085	1.88682	1.77999	0.935236	0.85205	0.719561	0.52861	0.362938	0.53932	0.827337	0.580439	0.692972	0.685305	0.561934	0.446117	0.21149
Sobic.002G247900.1	Unknown function	NR	NR	0	0	0	0	0	0	0	0.184764	0.203519	0.269545	0.839137	0.391908	1.48771	0	0	0.285165	0.423751	0	0	0	0	0	0	0
Sobic.002G248001.1	Unknown function	1.15144e-05	10.5	14.7726	11.2939	10.3433	10.8231	9.22371	12.6948	19.0224	14.8322	10.4749	32.6781	26.3612	21.3512	9.26176	6.74055	10.8871	4.67186	4.85962	5.03443	3.73581	3.56807	6.27305	0.964454	0.382838	2.1779
Sobic.002G248100.1	Unknown function	0.0365568	12	1.46068	1.63077	1.20629	0.303875	1.61358	1.60391	0	3.67144	0.252757	3.01282	6.9477	2.43363	2.58669	6.4598	6.18986	2.4791	4.99958	1.17428	0.566396	0.901609	2.37769	0.731118	0.580432	0.412747
Sobic.002G248201.1	Unknown function	NE	NE	0	0	0	0	0	0	0	0	0	0	0	0	0	0	0	0	0	0	0	0	0	0	0	0
Sobic.002G248300.1	pathogen polygalacturonase inhibitor *(PGIP)	NE	NE	0	0	0	0	0	0	0	0	0	0	0	0	0	0	0	0	0	0	0	0	0	0	0	0
Sobic.002G248400.1	histone H3K36 methylation reader *(EML)	0.000243918	18	23.7581	27.6866	21.1626	20.9421	24.6891	29.1268	25.7919	27.4148	26.7646	23.9125	28.4841	23.9947	36.2481	37.3699	39.268	38.3926	41.9608	38.8395	38.037	34.6964	39.1716	33.5603	37.2277	45.1594
Sobic.002G248500.1	Unknown function	NR	NR	9.15358	30.6583	11.339	5.71283	15.1676	18.0921	0	8.62786	4.75182	6.29342	19.5924	18.3008	55.5766	10.5603	51.7195	26.6325	24.7347	27.5956	31.9446	8.47509	16.7626	0	10.9121	15.5192
Sobic.002G248600.1	Unknown function	2.26104e-08	9	11.3064	10.3954	8.78802	17.3413	21.4288	24.3921	25.9595	27.9661	28.0428	21.5425	20.9843	24.9689	15.6477	16.7953	21.5555	12.7392	12.1809	10.248	7.22103	7.38944	8.8865	5.4373	5.99045	8.26909
Sobic.002G248700.1	outer membrane porin *(OEP40)	0.00013958	16.5	15.0937	12.7513	13.2718	12.8686	11.5376	12.6079	14.9674	14.7349	11.3335	19.9211	19.0379	20.8814	21.581	19.1236	18.1796	21.6637	18.7907	18.5264	20.6937	16.5952	16.7818	13.8619	13.8967	13.0237
Sobic.002G248800.1	Unknown function	NR	NR	1.01471	0	1.25697	0	0	0	0	0	0	0	0	0	0	0	0	0	0	0	0	0	0	0	0	0
Sobic.002G248900.1	Unknown function	7.68114e-10	22.5	73.229	52.8368	69.482	33.5478	40.447	59.5373	28.1995	30.8401	21.8382	14.4615	20.0094	13.6283	21.876	30.1083	25.8599	27.1993	49.259	31.0011	77.9361	77.899	79.8903	107.036	121.194	126.136
Sobic.002G249000.1	AHL clade-B transcription factor	0.000104629	13.5	1.78511	2.24209	2.13234	3.02399	5.28204	5.88045	8.39189	6.1895	6.81777	8.15297	11.4626	5.41719	13.8383	13.0187	19.3619	2.68965	8.88938	2.84457	2.81823	2.36113	3.42467	2.20185	2.88806	6.16114
Sobic.002G249101.1	Unknown function	NE	NE	0	0	0	0	0	0	0	0.312678	0	0	0	0	0	0	0	0	0	0	0	0	0	0	0	0
Sobic.002G249200.1	auxin efflux transporter *(PILS) & auxin transporter *(PILS)	0.00013958	12	24.1269	23.0053	16.9457	21.9023	28.1826	26.0871	34.4742	30.9563	21.6337	40.617	59.4465	30.754	38.181	44.7487	62.5344	9.23652	27.3883	17.5402	12.4889	15.0705	26.7069	8.92719	9.71903	15.6576
Sobic.002G249300.1	auxin efflux transporter *(PILS) & auxin transporter *(PILS)	0.0022958	22.5	19.0475	17.399	16.8027	13.6169	14.4101	14.9069	14.1506	20.293	13.7233	13.592	18.3039	11.5399	9.91828	13.1183	19.4025	10.4121	18.4044	18.0274	23.6349	31.1029	27.6935	27.475	29.5017	33.2723
Sobic.002G249400.1	auxin efflux transporter *(PILS) & auxin transporter *(PILS)	NE	NE	0	0	0	0	0	0	0	0	0	0	0	0	0	0	0.165783	0	0	0	0	0	0	0	0	0
Sobic.002G249500.2	small subunit of U2AF pre-RNA splicing auxiliary factor complex	NR	NR	128.046	113.173	75.3546	34.1515	38.5861	42.3007	29.1114	27.0783	20.074	32.2298	37.0894	23.8863	53.0199	63.4457	90.1779	22.2894	38.4449	33.5434	20.5819	28.0343	33.6253	21.6376	26.3106	36.8006
Sobic.002G249600.1	WAK/WAKL protein kinase & EC_2.7 transferase transferring phosphorus-containing group	0.0433087	15	7.14154	5.88381	3.10452	2.34407	3.30269	5.18439	9.17296	6.87312	4.2767	10.5902	14.0492	5.94592	10.2586	12.8528	14.1904	4.43707	11.7041	6.27609	4.06131	6.53343	11.2163	2.41943	5.87798	12.1804
Sobic.002G249650.1	Unknown function	NE	NE	0	0	0	0	0	0	0	0	0	0	0	0	0	0	0	0	0	0	0	0	0	0	0	0
Sobic.002G249700.1	WAK/WAKL protein kinase & EC_2.7 transferase transferring phosphorus-containing group	NR	NR	1.27499	1.76857	1.10382	0.620281	0.449338	1.3911	1.95554	0.719384	0.841604	1.10619	2.29256	0.694342	1.42128	2.78787	3.21899	0.284981	2.59212	1.15478	0.904256	0.924965	3.02358	0.288577	2.18603	4.13017
Sobic.002G249800.1	chaperone HSCA of mitochondrial ISC system transfer phase & chaperone component *(mtHSP70) of inner mitochondrion membrane TIM translocation system & chaperone *(mtHsc70))	1.88047e-06	10.5	56.1047	37.7365	24.1296	35.5484	33.6376	41.8979	87.881	44.5228	34.1385	87.0852	79.4487	56.1508	82.967	65.826	64.1243	23.2718	30.0725	25.2324	11.2342	11.922	17.0034	8.92776	7.20518	13.7002
Sobic.002G249900.1	phaseic acid reductase *(CRL1/2)	0.000539714	18	46.6467	65.5097	78.904	28.5598	81.6152	91.8082	53.3127	77.2215	73.8719	49.3248	77.1993	81.8983	86.3771	144.416	152.111	186.614	197.448	250.726	105.951	201.595	205.536	136.099	169.111	64.1948
Sobic.002G250000.4	phaseic acid reductase *(CRL1/2)	NE	NE	0	0	0	0	0	0	0	0	0	0	0	0	0	0	0	0.102486	0	0	0	0	0	0	0	0
Sobic.002G250100.2	phaseic acid reductase *(CRL1/2)	1.5398e-07	9	0.146541	0.490813	0.0907642	2.74373	5.2611	3.66876	10.609	9.11623	7.45511	8.56396	8.15511	10.3275	2.33555	1.85968	1.65597	1.27909	0.712766	1.32535	0.170469	0	0.447259	0.330068	0.174693	0.124225
Sobic.002G250200.1	Unknown function	NE	NE	0	0	0	0	0	0	0	0	0	0	0	0	0	0	0	0	0	0	0	0	0	0	0	0
Sobic.002G250300.1	phaseic acid reductase *(CRL1/2)	NE	NE	0.148159	0.248117	0.642365	0.0924676	0.409169	0.292837	0	0.41895	0.0769126	0	0	0.222162	0	0	0	0	0	0.178664	0.172351	0	0	0.222475	0.0883111	0
Sobic.002G250400.1	3-hydroxy-3-methylglutaryl-CoA reductase & EC_1.1 oxidoreductase acting on CH-OH group of donor	NR	NR	14.6953	13.3464	13.5325	5.82313	6.39889	4.96893	5.629	5.3866	4.8032	8.39288	9.20872	9.24934	19.4143	10.8539	15.3212	9.89724	13.4045	11.9077	8.77349	7.63088	11.1535	7.7057	11.5862	12.6551
Sobic.002G250550.1	Unknown function	0.0148543	10.5	31.5612	29.3866	26.8853	20.9039	25.6529	26.6514	24.034	22.6953	21.9601	29.0845	30.1225	27.9894	21.7528	21.8215	23.0124	17.3935	22.3395	22.9422	14.7115	15.1094	18.8948	9.78525	9.41433	13.6934
Sobic.002G250700.1	Unknown function	NE	NE	0	0	0	0	0	0	0	0	0	0	0	0	0	0	0	0	0	0	0	0	0	0	0	0
Sobic.002G250800.1	A-type ARR response regulator of cytokinin signalling	NE	NE	0	0	0	0	0	0	0	0	0	0	0	0	0	0	0	0	0	0	0	0	0	0	0	0
Sobic.002G250900.1	Unknown function	NR	NR	0	0	0	0	0	0	0	0.583067	0.12845	0.680492	6.00235	0.247352	0	0.142733	0	0	0	0.149192	0	1.83278	0	0	0	0
Sobic.002G251000.1	Unknown function	NR	NR	0	0	0	0.301444	0	0	0.198678	0	0.125368	0.8302	9.47666	0.362123	0	0	0	0.175662	0	0	0	3.80119	0.147417	0	0	0.204723
Sobic.002G251050.1	Unknown function	NE	NE	0	0	0	0	0	0	0	0	0	0	0	0	0	0	0	0	0	0	0	0	0	0	0	0
Sobic.002G251100.1	Unknown function	0.00113818	21	0.173242	0.797835	0.214605	0.378427	0.287064	0.513621	0.427571	0.244939	0.314768	0.178666	0.185405	0.432955	0.460186	0.4497	0.428248	0.378038	0.468133	0.940102	1.10841	0.962407	1.69201	0.520279	0.774464	1.24831
Sobic.002G251200.1	tetraketide alpha-pyrone reductase *(TKPR)	0.000539714	16.5	0.610619	0.639112	1.13461	0.381093	0.75885	1.10632	0.879106	0.863323	1.58493	1.04956	1.08915	1.22081	1.27442	2.2895	1.94069	1.77661	1.4025	1.56472	1.06548	2.12009	1.67731	0.916902	1.63783	0.905852
Sobic.002G251300.1	Unknown function	3.73303e-08	16.5	1.03352	1.44233	0.53345	0.64503	1.23685	1.02138	1.4171	1.62361	3.30856	2.48705	2.70375	3.35778	5.62145	4.47134	5.59628	3.50822	5.77172	3.84281	3.80722	3.18972	2.41839	1.93991	2.15613	2.33635
Sobic.002G251400.1	Unknown function	5.65718e-07	15	13.7785	16.152	13.9649	22.3582	20.4788	18.6507	40.3951	40.8505	46.8178	64.5903	61.4857	72.4998	87.0795	71.6766	65.4658	98.3998	77.5781	88.6658	51.2906	44.9982	48.4762	13.7305	7.9141	11.4679
Sobic.002G251501.1	Unknown function	NE	NE	0	0	0	0	0	0	0	0	0	0	0	0	0	0	0	0	0	0	0	0	0	0	0	0
Sobic.002G251600.1	EC_3.1 hydrolase acting on ester bond & pectin methylesterase	NE	NE	0.158673	0	0	0	0	0	0.391612	0.149559	0	0	0.113208	0.0793087	0	0	0	0	0	0	0	0	0	0	0	0
Sobic.002G251700.1	NAC-type transcription factor	0.000416479	15	21.261	18.0119	14.3692	12.5277	15.3698	14.6666	25.3106	22.1323	18.7954	27.4297	30.7843	22.2537	26.6718	30.1916	32.0637	24.2888	30.3477	25.0352	16.5126	19.3956	27.4832	13.4744	18.04	25.9216
Sobic.002G251800.2	Unknown function	7.09437e-07	13.5	0.0802325	0.0671811	0	0.0500738	0.177261	0.0528599	0.594054	0.68062	0.957959	3.36493	2.2325	2.60665	1.5832	1.61985	1.98331	1.05047	0.823851	0.870765	0.279999	0.148571	0.146927	0.0602383	0	0.408085
Sobic.002G251900.1	co-chaperone *(Hsp40)	2.40468e-07	21	5.175	6.49977	5.95265	2.92216	3.13056	2.84122	1.72323	1.68399	1.79097	1.94843	2.54938	2.27867	4.02106	3.55375	2.78473	4.03305	4.39491	5.72045	7.45331	5.13365	6.5435	4.90297	5.06752	5.64032
Sobic.002G252000.1	regulatory protein *(CTL) of cellulose-hemicellulose network assembly	0.000416479	10.5	15.3236	13.8574	14.1417	10.1374	12.4417	11.812	18.1533	11.7715	12.1708	18.1211	17.93	13.7098	16.5143	16.7062	13.3119	11.1461	10.683	11.6415	7.84329	3.26319	6.92185	3.22137	4.01883	4.41661
Sobic.002G252100.1	component *(MBD2) of histone deacetylation complex & methylation reader *(MBD1-4/12)	5.65718e-07	12	27.3	24.068	18.86	26.3764	31.8974	38.48	43.7308	42.928	43.7424	40.6979	46.8214	37.3276	44.7256	44.9719	50.3352	29.2133	37.9488	31.4172	23.5128	18.7143	28.5219	15.274	13.5342	19.0259
Sobic.002G252200.1	Unknown function	3.98656e-06	4.5	3.96682	6.37734	6.19152	3.0699	4.38203	4.07702	3.78559	4.18767	3.54192	0.98184	1.24529	2.61719	0.60212	0.915289	1.12066	0.807906	0.428763	1.33939	1.66123	1.61603	1.356	2.62088	3.40479	0.941563
Sobic.002G252300.1	Unknown function	1.3478e-08	3	50.3965	50.3006	46.9464	38.1209	42.9784	33.2029	23.3836	24.891	17.9994	15.6615	14.0949	17.3303	2.60088	3.83734	1.99325	4.54551	7.73505	7.90045	12.8976	8.58561	9.84419	18.7674	13.6978	16.2343
Sobic.002G252400.1	helicase *(SEN1)	5.76728e-05	13.5	4.50089	4.17575	4.13702	4.51694	4.76318	5.29016	5.64308	5.52359	5.402	6.26333	5.18938	7.71184	5.94372	6.39728	6.67561	7.29414	7.14166	7.20784	5.63373	4.68401	6.04437	2.97375	3.05837	4.86853
Sobic.002G252500.1	solute transporter *(MTCC)	0.0365568	19.5	10.6471	12.57	11.8691	13.9192	12.7394	12.8012	13.7759	15.916	14.4118	15.8031	14.6659	19.3155	14.3736	15.1033	13.6971	22.3392	16.576	17.2039	21.427	23.4163	25.189	22.7235	23.6576	25.5877
Sobic.002G252600.1	Unknown function	0.000185067	15	136.142	123.798	92.3794	74.2787	95.5516	103.549	132.333	102.781	92.1688	156.948	171.993	117.782	216.027	236.472	234.871	147.436	184.877	161.819	124.327	131.871	168.987	80.0791	101.564	131.765
Sobic.002G252700.1	EC_3.4 hydrolase acting on peptide bond (peptidase) & C1-class subclass SAG12 cysteine protease	NE	NE	0	0	0.158958	0.0800861	0	0.169084	0	0	0	0.176451	0	0.0641381	0	0.0740207	0	0.0933378	0.138699	0	0	0.118809	0	0	0.0764862	0
Sobic.002G252800.2	Unknown function	1.3478e-08	16.5	12.1995	14.3844	12.7991	9.01225	16.2267	12.6302	13.9279	14.1975	16.9311	18.3158	18.2961	20.6572	21.7297	27.8614	32.0029	35.3135	35.6563	34.5264	25.7763	24.4345	33.1308	20.7487	17.9563	24.4823
Sobic.002G252900.1	Unknown function	0.00182566	15	25.5609	19.0058	15.5785	11.9965	15.7559	16.1668	23.4679	26.5985	16.566	35.0779	44.3523	21.7192	32.203	40.5771	36.9004	26.6988	33.5406	28.1112	21.7657	18.4597	36.2613	12.4358	18.8923	31.7225
Sobic.002G253000.1	NAC-type transcription factor	0.000243918	13.5	1.16604	1.4103	1.92591	2.26407	2.28994	1.96325	2.02515	5.92276	2.95932	5.0774	5.17648	3.69117	3.44152	4.85781	4.39223	7.35066	5.81158	4.29647	4.22002	2.99892	4.11248	1.4591	1.31282	0.439319
Sobic.002G253100.1	component *(bS16m) of small mitoribosomal-subunit proteome	0.000185067	15	18.8326	21.7984	11.6644	19.0131	12.5435	20.4359	25.5183	18.7951	19.8403	32.751	34.3815	22.4251	35.7322	34.5072	33.6436	38.2749	36.5204	31.3933	21.2632	18.4623	30.43	9.14904	6.60308	21.1296
Sobic.002G253200.1	Unknown function	NE	NE	0	0	0.192757	0	0.0859465	0	0	0	0	0	0.11102	0.0777757	0	0.359039	0.1099	0.792289	0.252285	0	0	0	0.56991	0.233656	0.0927494	0.263818
Sobic.002G253300.1	Unknown function	1.27307e-06	18	0.810402	0.678574	2.00487	3.86231	1.79046	3.73744	4.66693	4.86959	4.20697	9.1495	9.55953	8.50626	25.9661	19.1625	24.6883	22.9238	36.9475	22.9475	32.0527	38.0202	24.6384	10.8921	17.7804	21.3637
Sobic.002G253400.2	EC_1.5 oxidoreductase acting on CH-NH group of donor & pipecolate oxidase *(SOX)	0.0022958	15	0.618324	1.92304	0.875373	0.275644	0.975779	0.931138	2.18008	5.78649	0.779535	2.42926	7.68871	1.72187	2.94973	7.28636	13.1012	1.86327	8.16318	4.68683	2.87714	1.39034	8.14189	0.596875	1.68482	4.34306
Sobic.002G253500.1	EC_1.5 oxidoreductase acting on CH-NH group of donor & pipecolate oxidase *(SOX)	0.00013958	18	6.45056	8.43352	3.29439	1.90698	2.12522	8.05234	5.39987	8.10677	3.17238	2.41202	9.52752	1.64036	51.6188	66.6477	93.0354	53.3406	100.608	70.6222	50.6837	36.3584	104.587	22.6009	50.658	104.76
Sobic.002G253600.2	Unknown function	1.5398e-07	13.5	3.90449	3.32989	2.32878	4.28701	3.91381	5.14482	7.79246	6.40634	6.94401	8.84884	8.09927	8.13151	10.6459	9.92667	12.5115	7.04751	9.3002	6.71382	2.85979	2.74478	5.82605	1.52003	1.85321	2.88083
Sobic.002G253800.1	P2B-type calcium cation-transporting ATPase *(ACA)	0.00827272	13.5	2.47161	1.60223	0.666663	0.323438	0.81469	0.656604	1.14786	1.82239	1.24167	2.8581	3.07176	3.52679	1.93633	2.20757	2.1398	1.79779	3.03775	1.58639	0.881102	1.25493	2.43342	0.748256	0.546514	0.878638
Sobic.002G253900.1	mannan synthesis accessory protein *(MSR)	2.37604e-11	15	0.564252	0.755944	0.559175	0.352154	0.997301	0.743496	4.27065	2.92515	1.46457	6.2071	4.50886	3.72276	8.65038	12.0429	10.202	7.05931	7.98949	7.68882	3.15065	2.08971	4.61538	1.01673	1.74889	1.43497
Sobic.002G254000.2	Unknown function	0.000539714	18	0.241178	0.13463	0.199174	0.0501738	0.222019	0.317793	0.264551	0.719867	0.0685069	0.276365	0.69395	0.442006	0.244055	1.66946	1.68434	1.43854	1.62546	2.2022	0.374078	1.19094	1.74894	0.90538	0.191674	0.74965
Sobic.002G254100.2	Unknown function	NE	NE	0	0	0	0	0	0	0	0	0.145067	0	0.425823	0	0	0	0.339289	0.359023	0.17651	0.194482	0	0	0.421994	0	0	0
Sobic.002G254200.1	Unknown function	0.00358117	22.5	52.08	55.5652	59.9618	67.2352	57.0673	75.4035	56.6664	58.3919	71.8411	38.4058	47.196	44.9243	141.847	137.611	163.446	148.625	160.818	137.381	156.589	139.409	153.313	212.693	277.255	310.288
Sobic.002G254250.1	Unknown function	NE	NE	0	0	0	0	0	0	0	0	0	0	0.400704	0	0	0	0	0	0	0	0	0	0	0	0	0
Sobic.002G254300.1	SIM-type cyclin-dependent kinase inhibitor	NR	NR	1.95811	0	2.02134	0.407357	1.80255	0.860044	2.68484	0.615215	1.01649	0.448757	0.465683	1.63119	1.98146	1.88253	1.38296	1.89905	3.1747	1.57418	2.27783	0.604322	1.19527	0.980094	1.55618	1.10661
Sobic.002G254500.1	assembly factor of NADH dehydrogenase complex *(NDUFAF2)	0.00675244	15	5.21974	5.82752	4.95724	6.73254	8.07254	5.27304	7.15699	7.54392	4.69677	6.69902	9.68272	5.21792	13.9973	7.62776	12.2885	12.6558	16.5495	12.5889	8.50084	7.08816	14.2319	7.05413	4.14833	4.42484
Sobic.002G254600.2	Unknown function	0.00358117	13.5	0.270336	0.22636	0.16744	0.112479	0.049772	0.0593687	0.222401	0.424682	0.233895	1.11519	1.15726	0.450402	0.957461	1.09158	0.763724	0.327727	0.827896	0.162998	0.104826	0.166865	0.605068	0.0676557	0.0537116	0.229167
Sobic.002G254650.1	Unknown function	NR	NR	0	0	0	0	0	0	0	0	0	0	0	0	0	0	0	0	0	0	0	0	13.2715	0	0	0
Sobic.002G254700.1	type-II inositol-polyphosphate 5-phosphatase & EC_3.1 hydrolase acting on ester bond	NE	NE	0.0358521	0.03002	0.0444119	0.0447512	0.0792096	0.118103	0.11798	0.253447	0.316397	0.0739489	0.0511588	0.268797	0.108839	0.124086	0.202571	0.339015	0.0581274	0.302636	0.0834123	0.0331946	0.0656547	0.161506	0.0427396	0.0303923
Sobic.002G254800.1	type-1A topoisomerase TOP3b & topoisomerase component *(TOP3b) of TDRD3-TOP3B methyl-arginine reader complex	2.56722e-09	12	0.351894	0.673489	0.404774	0.815732	1.16618	1.62288	3.51533	2.13225	2.37478	6.53238	7.13744	6.85954	5.37952	6.08961	6.10682	2.59617	2.96132	3.15229	0.760225	0.74471	1.71843	0.452916	0.419496	0.767071
Sobic.002G254900.1	Unknown function	NR	NR	0.708904	0.692517	0.512258	0.811127	0.783106	1.08978	0.777605	0.556824	0.736013	0.974795	0.505781	1.41731	0.807029	0.613387	0.75102	0.687522	0.44697	1.28229	0.54977	0.76575	0.43273	0.0887071	0.422545	0.300474
Sobic.002G255000.1	Unknown function	NE	NE	0	0	0	0	0	0	0	0.095004	0	0	0	0	0	0	0	0	0	0	0	0	0	0	0	0
Sobic.002G255100.1	component *(eL32) of large ribosomal-subunit (LSU) proteome	8.15353e-06	10.5	118.965	83.6752	61.5265	113.97	104.806	103.851	147.296	105.685	83.0638	230.248	147.264	119.899	117.826	102.593	92.8445	60.1404	92.9038	64.1981	48.4366	49.0156	74.7976	24.5627	27.3003	32.2716
Sobic.002G255200.2	regulatory protein (CIB) of blue light perception & bHLH-type transcription factor	1.15144e-05	22.5	87.6139	88.0576	114.533	55.8198	50.176	43.5698	18.3662	23.6232	30.3215	20.2723	27.3481	24.7732	64.363	57.9096	51.6653	71.3882	56.6073	73.229	69.4165	64.8697	71.0514	79.2736	100.847	83.6744
Sobic.002G255300.1	component *(eL32) of large ribosomal-subunit (LSU) proteome	9.73424e-08	10.5	63.6465	48.8105	32.7896	60.5116	73.9225	71.7163	109.615	65.3173	54.9641	146.819	119.678	84.1387	89.3855	86.8095	69.3183	49.7564	56.5781	46.2657	27.6781	40.2038	38.4881	19.2036	18.4366	19.1612
Sobic.002G255400.1	peptidyl-prolyl cis-trans isomerase *(FKBP15-1/2)	2.7508e-06	15	34.6374	30.2114	17.878	27.9226	37.9973	31.061	51.4505	41.2635	29.9684	62.5131	67.2736	37.5108	81.7847	91.2988	80.8655	62.2865	92.0367	71.6454	42.5316	40.5329	59.6127	19.1431	18.9253	34.6642
Sobic.002G255500.3	Unknown function	NE	NE	0.045808	0	0	0.0571783	0.126507	0.120719	0.150742	0.237474	0.0475598	0.220463	0.0980479	0.206064	0.104297	0.211391	0.355883	0.199919	0.123782	0.0828593	0.213151	0	0.0279622	0	0	0.0388321
Sobic.002G255600.1	EC_3.2 glycosylase	2.40468e-07	12	0.867318	0.564846	0.238754	0.721734	0.266139	1.01585	7.13528	2.36168	1.75094	8.54715	7.01312	4.04607	4.53459	4.33597	4.35601	0.911255	1.82284	0.581051	0.448416	0.446128	0.705906	0.144707	0	0.408465
Sobic.002G255700.1	plastidial oxoene reductase *(ceQORH))	0.00013958	12	4.96432	1.58936	4.25044	0.911258	1.0484	2.21251	18.2582	4.61039	2.2739	13.4519	15.5218	6.49516	7.75694	10.3596	11.2404	4.67299	5.91817	2.81715	1.52865	0.811121	3.47597	0.548118	1.04436	0.742646
Sobic.002G255800.1	Unknown function	NE	NE	0	0	0	0	0	0	0	0	0	0	0	0	0	0	0	0	0	0	0	0	0	0	0	0
Sobic.002G255901.1	Unknown function	NR	NR	1.27105	1.21633	1.57452	1.24657	1.70497	2.03371	4.92961	3.25185	3.01636	2.87137	2.97967	1.27061	1.51589	1.9901	2.82138	2.2453	3.14022	1.64223	1.90105	2.35367	1.44091	0.954302	1.83992	1.69319
Sobic.002G256000.1	plastidial oxoene reductase *(ceQORH))	1.5398e-07	7.5	28.1798	24.9407	25.5931	71.2604	78.1463	73.0128	88.7685	71.2202	78.4495	33.5292	36.044	42.9848	9.41914	6.99062	6.49673	5.62883	5.20799	4.93001	9.17192	5.94822	6.59543	11.7297	7.39752	5.19852
Sobic.002G256100.1	UDP-D-glucuronic acid 4-epimerase	0.000892099	3	16.0562	17.3754	21.2272	13.7127	12.032	7.60899	6.72045	12.4786	8.18886	4.84176	3.75154	9.01085	5.98599	1.84154	3.78002	8.46892	3.50138	7.52967	11.3596	5.8247	5.55965	8.53009	8.67488	3.34306
Sobic.002G256200.1	regulatory protein *(CYCC) of cell cycle & component *(CycC) of kinase module of MEDIATOR transcription co-activator complex	9.73424e-08	16.5	26.46	29.541	26.404	24.6398	28.7656	30.7148	32.9978	37.0145	36.1931	32.0529	38.2063	30.8592	45.901	48.4546	50.5762	53.3095	55.3839	54.446	42.5063	42.5811	52.0445	32.9525	40.0548	38.9863
Sobic.002G256250.1	Unknown function	NR	NR	0	2.84746	0	2.12237	5.63489	0	2.79765	2.404	0.882672	0	0	1.69973	2.5809	0.980815	1.20089	0	0	1.0252	0	1.57429	0	0	2.02697	0
Sobic.002G256300.1	E3 ubiquitin ligase *(STUBL1/3)	0.00444312	18	31.8561	30.4847	29.1266	19.8817	27.4822	26.9844	25.4587	26.4519	23.3096	24.8226	29.8716	25.3244	40.0649	46.3773	42.427	38.3984	38.5316	44.4517	33.8813	27.5285	33.3354	33.9401	41.9544	46.2941
Sobic.002G256400.2	chaperone component *(SEN54)	0.0148543	15	0	0	0	0	0	0	0	0	0.201232	1.33258	0.553139	0.0968763	0.735495	0.782624	0.41067	0	0.104747	0.116863	0.225468	0	0	0	0.115527	0.164304
Sobic.002G256500.1	Unknown function	3.98656e-06	12	4.9458	3.23221	3.95989	3.91486	6.06314	6.75534	8.53462	5.2871	4.4461	8.37664	8.9508	7.11465	8.4227	7.58465	9.03091	6.93171	8.14906	5.9641	3.7888	3.35064	5.74351	0.362272	2.66036	2.65874
Sobic.002G256601.1	Unknown function	0.00182566	12	10.1565	11.8116	4.5433	3.8737	10.908	12.2677	17.6396	13.5296	9.95911	23.4245	30.1933	10.9991	13.7036	16.897	19.5273	8.00328	11.5878	8.33523	5.25108	10.1873	10.3329	4.02457	5.3812	10.7623
Sobic.002G256700.1	deubiquitinase *(UBP1-2)	0.00113818	10.5	8.30383	7.59748	8.53019	7.8875	8.6808	8.72667	11.8634	9.965	8.49522	11.5298	11.0688	10.7102	8.33115	7.47706	9.04034	8.72122	8.23109	8.47486	6.73823	9.18849	8.60466	4.53141	4.87711	6.66156
Sobic.002G256800.2	oleoyl-ACP thioesterase *(FATA)	9.73424e-08	15	13.6519	16.6414	10.8828	29.6155	27.5521	24.052	44.9409	37.7874	39.2329	57.5415	47.0794	53.0523	63.5239	58.8877	52.6208	80.3492	72.4186	67.0149	47.3464	53.0829	53.3204	26.2941	24.5791	20.0596
Sobic.002G256900.1	oleoyl-ACP thioesterase *(FATA)	NE	NE	0.540575	0.338512	0.668119	0.339883	0.894262	0.177689	0.110946	0.254471	0.839756	0.373502	0	0.270017	0	0.156282	0.0948886	0.396183	0.0730035	0.163594	0	0	0.163934	0	0.322271	0
Sobic.002G257001.1	auxin transporter *(PIN) & auxin efflux transporter *(PIN)	NR	NR	1.18511	0.441036	1.30495	1.97237	1.96374	1.82185	1.62496	1.17911	1.50386	1.44855	1.40924	1.64542	0.299812	0.607664	0.279005	0.287342	0.640479	0.793955	1.5318	2.07262	1.04494	1.28524	0.549416	0.558132
Sobic.002G257100.1	Unknown function	0.00287379	9	115.784	110.375	74.3503	83.8624	113.796	142.188	256.227	187.306	152.179	184.576	202.167	137.374	90.7812	100.511	91.9969	63.0607	111.575	72.1212	74.1121	125.857	123.165	38.6711	51.2526	74.6961
Sobic.002G257150.1	Unknown function	NR	NR	0	0	0	0	0	1.40804	0.879106	0	0	0	0	0	0	0	0	0	0	0	0	0	0	0	0	0
Sobic.002G257200.1	uridine/cytidine kinase & EC_2.4 glycosyltransferase & EC_2.7 transferase transferring phosphorus-containing group	1.5398e-07	12	34.8791	30.237	27.2976	31.292	35.2319	35.2811	51.073	46.2317	44.5773	40.728	46.3892	49.6001	43.8791	47.8389	50.4733	41.7783	38.2121	44.6892	30.8717	29.9244	35.1764	23.6965	22.5412	27.9606
Sobic.002G257300.1	EC_5.1 racemase or epimerase & ribulose-phosphate 3-epimerase	0.00013958	13.5	26.2171	24.2742	15.3014	16.9916	19.6324	24.4143	35.256	29.5823	22.2469	50.436	57.5542	28.602	53.3785	61.9465	57.6859	22.3703	42.5061	36.3268	29.0317	20.7728	40.3165	11.7345	17.5802	29.9177
Sobic.002G257400.2	beta-type-6 component *(PBF) of 26S proteasome	4.23921e-05	13.5	112.005	116.879	99.164	97.8224	108.309	120.55	141.122	141.08	109.129	154.709	161.984	114.151	213.663	195.573	173.416	144.101	161.781	131.821	128.728	102.146	142.078	83.5878	93.6257	122.891
Sobic.002G257500.1	meiotic recombination homolog pairing factor *(ASY1)	0.00182566	19.5	5.62435	4.88386	4.30073	3.5102	3.4517	3.61402	3.3132	3.63239	3.46041	3.05537	3.7651	3.08884	3.89969	5.92796	6.37534	5.15167	6.82973	5.44263	6.78503	4.75743	6.73929	3.33649	4.51128	5.76849
Sobic.002G257600.1	Unknown function	3.73303e-08	12	0.40183	0.42058	0.186663	0.877749	0.610349	0.529478	1.23967	1.27829	0.730094	2.8318	3.36865	1.7881	2.21101	2.54971	1.98661	0.730706	1.08582	0.908557	0.467442	1.11614	0.183964	0.150846	0.479025	0.170318
Sobic.002G257750.1	Unknown function	0.0433087	21	8.88567	12.7547	13.3658	8.91261	9.90339	11.2902	7.3101	9.27269	11.6142	8.40018	7.13211	12.6894	10.4769	12.2649	13.7842	16.966	13.0344	15.116	12.3669	12.7813	9.29829	10.9601	15.227	17.7552
Sobic.002G257900.1	SBP-type transcription factor	0.0257765	19.5	0.807692	0.929918	0.625332	0.378065	0.557646	0.266067	0.166119	0.0475814	0.104822	0.763562	0.216099	0.100926	0.53637	1.57245	1.21221	1.08661	1.01784	0.973989	0.822127	0.841301	0.493032	1.21283	0.42125	0.256759
Sobic.002G258000.1	regulatory protein *(SEPALLATA) of floral meristem identity control & MADS/AGL-type transcription factor	NE	NE	0	0	0	0	0	0	0	0	0	0	0.161635	0	0	0	0	0	0	0	0	0	0	0	0	0
Sobic.002G258100.1	Unknown function	5.06765e-11	16.5	12.8718	7.1853	5.69465	4.97306	6.77102	9.28804	17.1448	11.8437	9.86395	20.6496	21.8658	16.8501	61.4052	54.4499	65.3688	69.9972	75.8579	61.3489	39.2165	32.9156	34.4222	12.8855	16.0753	20.784
Sobic.002G258200.1	Unknown function	NE	NE	0	0	0.479934	0.3224	0.213993	0.170169	0.21249	0.121727	0.134083	0.62154	0	0.0645496	0.588081	0.148991	0.273634	0.657558	0.209383	0.389335	0	0.119572	0.472995	0.387845	0.230931	0.109477
Sobic.002G258300.2	Unknown function	NE	NE	0	0	0.157951	0	0	0.168013	0.104899	0.0600923	0	0	0	0	0	0	0	0	0	0	0	0.118057	0	0	0	0
Sobic.002G258400.1	cyclopropane fatty acid synthase	7.79345e-05	19.5	24.0125	21.6277	33.2128	6.83429	9.38443	8.7351	10.2207	8.19244	6.80625	13.5384	12.1222	14.0392	13.9383	13.2282	11.2022	24.1097	27.0425	26.2622	22.9636	23.642	26.8276	17.4386	17.5031	21.3964
Sobic.002G258500.1	EC_1.14 oxidoreductase acting on paired donor with incorporation or reduction of molecular oxygen & delta-9 stearoyl-ACP desaturase *(AAD)	NE	NE	0.11544	0	0.0715007	0	0.0637615	0.0760556	0	0.0544048	0	0.158738	0	0.230799	0.0876125	0	0	0	0	0.0696039	0.134289	0	0.0704669	0	0	0
Sobic.002G258600.1	Unknown function	5.65718e-07	18	51.1788	51.8929	57.4543	40.675	52.5606	44.2553	42.4329	47.1088	51.4754	61.028	53.3454	60.5538	76.1666	77.2646	76.2459	107.607	95.9418	113.789	95.3496	117.723	108.122	61.5398	48.3796	50.8417
Sobic.002G258700.1	component *(p24-beta) of GPI-anchor protein cargo receptor complex	NE	NE	0	0	0	0	0	0	0	0	0	0.218474	0	0	0	0	0	0	0	0	0	0	0	0	0	0
Sobic.002G258800.1	component *(eL8) of large ribosomal-subunit (LSU) proteome	7.68114e-10	12	131.695	130.727	76.5026	138.039	143.799	186.564	286.398	213.553	152.423	416.844	374.42	249.037	289.132	318.105	270.685	140.629	193.276	155.082	87.5646	88.8204	139.943	41.4813	43.723	70.0508
Sobic.002G258900.1	Unknown function	NE	NE	0	0	0	0	0	0	0	0	0	0	0	0	0	0	0	0	0	0	0	0	0	0	0	0
Sobic.002G259000.1	component *(eL8) of large ribosomal-subunit (LSU) proteome	1.27307e-06	10.5	49.6695	39.274	19.8938	57.6467	58.4558	52.8442	99.205	51.703	44.0306	152.432	100.04	59.243	100.437	91.6014	102.006	29.7672	44.6524	39.2143	21.4253	23.3685	32.6216	8.36464	10.9371	18.5197
Sobic.002G259100.1	Unknown function	NE	NE	0	0	0	0	0	0	0	0	0	0	0	0	0	0	0	0	0	0	0	0	0	0	0	0
Sobic.002G259200.1	Unknown function	1.15144e-05	1.5	1.81427	1.35035	3.2463	1.63555	2.11552	0.929681	0.331683	1.23505	1.25577	0.277195	0.287651	0.90682	0.305986	0.116283	0.28475	1.75955	0.9805	0.729272	0.938005	1.30651	1.10747	2.4216	1.80234	1.87976
Sobic.002G259301.1	sugar efflux transporter *(SWEET)	NE	NE	0	0	0	0	0	0	0	0	0	0	0	0	0	0	0	0	0	0	0	0	0	0	0	0
Sobic.002G259400.1	protein S-acyltransferase *(PAT1-9)	1.5398e-07	12	28.6688	29.3595	22.8396	26.8719	27.8433	33.0013	51.8176	39.7297	31.0929	47.1888	50.6415	42.1891	45.6191	45.2471	50.5824	37.52	39.2813	35.7281	29.5066	27.4318	31.2919	17.9237	20.8996	21.8636
Sobic.002G259466.1	RNA editing factor *(MORF)	NE	NE	0.110983	0.0929297	0.137481	0.48486	0.0613001	0.438718	0.273913	0.313828	0.345683	0.610441	0.316733	0.72114	0.505382	0.448138	0.470308	0.322908	0.179938	0.200751	0.25821	0.205514	0.20324	0.166652	0.0661521	0.0940821
Sobic.002G259532.1	Unknown function	NR	NR	0	0	0	0	0	1.72943	1.07977	2.47423	0.681344	0.902389	0.936426	0.656019	1.99223	0	2.78094	0	1.41864	0	0	0	0	0	0	1.11262
Sobic.002G259600.1	NAC-type transcription factor	8.53155e-07	9	2.9938	3.3424	6.05735	4.35973	8.37815	5.78575	14.6135	20.3173	14.2981	14.8201	13.8127	14.2655	4.39279	3.91441	2.53733	4.35525	5.71679	3.48986	1.39305	1.47834	0.60916	1.04894	0.237929	0.676769
Sobic.002G259700.1	subunit beta of E1 subcomplex of pyruvate dehydrogenase complex	1.07272e-11	10.5	21.0565	21.3316	15.6986	32.935	40.5623	43.1596	93.2439	75.6519	64.5056	157.55	135.209	137.664	76.747	71.5279	64.4438	38.0065	38.9158	40.2038	17.0858	13.7192	21.5016	6.34318	4.18361	5.17867
Sobic.002G259800.1	Unknown function	1.61312e-05	15	15.9934	17.7136	16.9751	16.4696	19.6751	26.4861	24.1021	25.867	25.6622	23.8914	25.3631	27.7243	31.8901	33.2123	37.2758	31.0925	30.4091	28.3158	24.9474	18.9137	28.4893	16.9746	18.4592	27.6702
Sobic.002G259900.1	Unknown function	NR	NR	1.71624	1.64236	2.08804	0.841596	1.55733	1.13072	1.05894	1.03993	0.986395	1.13784	1.48688	1.13355	1.53513	1.34357	1.8615	1.02544	1.35815	1.51524	1.28345	1.24852	1.53403	0.736314	0.621091	0.467641
Sobic.002G260000.1	phytyl ester synthase *(PES)	7.79345e-05	15	1.5589	2.50185	1.52878	1.581	1.61445	0.898675	2.88559	2.14283	1.28133	3.57267	4.35623	2.82452	7.78889	9.21719	8.85396	3.92144	5.05493	2.46733	3.55133	2.82656	3.48915	2.43837	2.94244	3.68919
Sobic.002G260100.1	Unknown function	NR	NR	14.192	11.8834	8.79018	8.85733	11.7581	0	5.83775	20.0653	0	4.87875	0	0	0	0	5.01171	0	0	0	0	0	0	0	0	0
Sobic.002G260200.1	Unknown function	1.41991e-09	16.5	19.4213	24.7466	18.3052	14.756	16.7902	22.2529	43.0701	33.0302	32.4378	56.3143	44.5819	32.4983	67.2901	76.9598	61.4272	76.1611	73.4719	79.4244	53.0432	46.9089	49.998	32.3328	25.1656	37.2223
Sobic.002G260300.1	Unknown function	NE	NE	0	0	0	0	0	0	0	0	0	0	0	0	0	0	0	0	0	0	0	0	0	0	0	0
Sobic.002G260400.1	Unknown function	5.72591e-06	19.5	26.7974	23.2493	30.1958	16.926	26.2142	26.3762	22.577	28.9102	25.4758	24.1957	23.7262	30.3383	29.6491	36.3167	33.0641	47.4381	46.4132	43.0215	46.9473	55.003	49.6644	38.2997	50.9973	48.17
Sobic.002G260500.1	Unknown function	NE	NE	0	0	0	0	0	0	0	0	0	0	0	0	0	0	0	0	0	0	0	0	0	0	0	0
Sobic.002G260600.1	regulatory protein (CIB) of blue light perception & bHLH-type transcription factor	NE	NE	0	0	0	0.116478	0.103083	0.122958	0.153538	0	0.290651	0	0.133155	0.0932827	0.141642	0	0.131812	0.135751	0.201724	0.225056	0.217104	0.172797	0.113923	0	0.111242	0
Sobic.002G260700.1	class I ARF-GAP ARF-GTPase-activating protein	1.41991e-09	18	1.72351	1.26822	1.19689	0.358552	1.00965	0.89464	0.945267	0.984557	0.433798	3.08811	3.39091	2.92372	6.65916	6.68818	7.3036	7.67381	6.40722	7.99855	6.19704	5.22247	5.99358	3.13698	3.58	4.82586
Sobic.002G260800.1	Unknown function	NE	NE	0.248969	0	0	0	0.137514	0	0	0.23467	0	0.171175	0	0.124441	0	0	0	0	0.269104	0.150115	0	0	0	0	0	0
Sobic.002G260900.1	component *(CERK1) of CERK1-LYK5 chitin receptor complex & LysM protein kinase & EC_2.7 transferase transferring phosphorus-containing group	2.26104e-08	15	10.913	11.8989	7.34281	10.6819	12.012	15.8798	17.8268	20.3135	20.2561	21.6996	25.1508	27.1946	30.5078	35.7325	38.5934	28.6678	35.5565	31.9531	21.7367	20.7898	30.8156	10.6692	13.1967	24.0263
Sobic.002G261000.1	Unknown function	0.00013958	9	4.6726	1.44145	4.11267	1.22788	2.17334	1.13417	3.64176	3.59293	2.80864	3.0435	4.73745	5.28558	1.49316	0.14186	0.694766	0.178882	0.132908	0.444841	0	0.455395	0	0	0	0
Sobic.002G261100.1	Unknown function	0.000122105	10.5	0.635526	1.59643	0.590445	0	1.57961	0.628059	1.56851	1.79708	2.14445	4.151	5.89457	2.54122	1.20582	0.733195	1.12214	0	0.343462	0	0	1.17684	0	0	0	0
Sobic.002G261200.1	Unknown function	0.00496602	4.5	4.00446	2.32135	3.24343	0.576743	1.53125	0.811777	1.26708	1.88723	0.799538	1.05893	1.09887	0.461892	0.233782	0.177687	0.217557	0	0.332947	0.185729	0	1.14081	0.188031	0.231272	0	0.522252
Sobic.002G261300.1	Unknown function	NE	NE	0	0	0	0	0	0	0	0	0	0	0	0	0	0	0	0	0	0	0	0	0	0	0	0
Sobic.002G261400.1	EC_3.2 glycosylase	NE	NE	0	0	0	0	0	0	0	0	0.0954818	0	0	0	0	0	0	0	0	0.0554499	0	0	0	0	0	0
Sobic.002G261450.1	Unknown function	NE	NE	0	0	0	0	0	0	0	0	0	0	0	0	0	0	0	0	0	0	0	0	0	0	0	0
Sobic.002G261500.1	Unknown function	0.0215293	7.5	2.34213	1.30742	0.483554	0.162416	0.718691	0	0.428185	1.3491	0.270189	0.357845	1.2997	0.260146	0.197506	0.150115	0.183798	0	0.140642	0	0	0	0.158854	0.39077	0	0
Sobic.002G261600.1	EC_3.2 glycosylase	0.000695692	16.5	116.256	78.8127	45.9032	41.438	48.0538	53.6879	84.201	54.8693	33.5429	116.076	170.064	58.9976	363.16	336.137	310.706	105.039	186.745	162.483	103.969	112.428	194.727	52.3325	92.4941	166.984
Sobic.002G261700.1	nucleotide exchange factor *(Sil1)	1.61312e-05	13.5	4.59439	3.15653	3.57531	2.49978	5.33556	5.35535	9.98236	5.38538	4.77008	14.8221	13.5321	7.77241	11.0865	8.97001	12.8132	7.36923	9.10424	7.81329	3.15193	6.54436	6.90342	3.98014	2.87894	5.0931
Sobic.002G261800.1	recombination mediator *(RAD52)	0.000243918	16.5	31.5952	25.1459	30.0321	15.0332	19.179	13.8086	51.471	20.1977	16.4017	54.6297	80.5717	23.1409	141.737	147.969	125.714	47.7837	79.1207	63.5635	38.5736	39.1009	74.0902	26.0702	39.9024	59.4014
Sobic.002G261900.1	Unknown function	0.00358117	18	120.174	106.899	106.562	69.7854	90.4117	103.857	99.1019	104.172	82.4315	113.93	124.806	95.7884	167.975	166.902	166.698	109.003	158.861	134.664	105.601	120.071	118.918	96.9334	108.562	131.433
Sobic.002G262000.1	chaperone for membrane proteins *(AKR2)	1.5398e-07	15	25.4621	32.5689	28.4452	27.3952	32.7002	29.9486	34.8265	34.38	32.761	40.9193	41.3482	36.0718	45.6435	52.8033	51.0812	42.0407	48.7111	48.5999	34.1626	34.7114	36.0437	21.8144	22.8118	23.7033
Sobic.002G262100.1	Unknown function	5.06765e-11	10.5	7.95425	7.86289	4.2082	8.20491	11.4717	13.902	29.3109	21.4509	19.7285	43.7127	40.9475	37.1345	24.0635	22.4319	25.7096	5.22325	7.97063	6.62778	2.76306	2.3526	4.38339	1.57595	1.38284	2.57542
Sobic.002G262200.1	Unknown function	0.000104629	13.5	13.542	5.66958	4.89278	2.81724	7.47976	5.94797	20.4248	12.7643	12.3024	13.1901	11.2721	12.9733	22.2683	29.9445	21.5199	9.8502	20.7361	17.6911	13.1277	8.35885	9.64408	5.93094	2.6906	9.56648
Sobic.002G262250.1	Unknown function	NR	NR	1.1078	0.463796	0.343072	0	0.305938	0	0	0.522086	0	0	0.39519	0	0.840758	0.319511	0.782408	1.20868	0.898042	0	0	0	0	0.415866	0.330154	0.469547
Sobic.002G262300.2	Unknown function	5.76728e-05	0	28.4321	21.9757	23.5277	8.90827	10.1727	10.1623	9.56458	7.16089	8.66459	11.159	9.93739	8.68774	7.3384	9.09679	9.99976	9.96366	13.375	9.85549	14.06	15.88	16.6529	16.507	28.6796	25.7611
Sobic.002G262400.1	solute transporter *(TPPT)	8.15353e-06	19.5	13.2444	12.3877	14.6612	6.59519	6.30368	6.68366	5.79574	4.84742	4.9006	5.13426	4.82528	7.25374	18.9274	19.0999	18.7084	25.8266	21.5495	28.6295	21.1437	20.8727	22.5339	11.1075	9.32213	10.5108
Sobic.002G262500.1	florigen component *(FT)	NR	NR	0	0.299135	0.663814	0.222962	2.17053	0.706102	0	0.67346	0.37091	0.245621	0.509772	1.42849	1.08453	0.412151	1.26158	1.03942	1.73763	1.93861	0.415581	0.661536	0.872288	0.268221	0.638818	0.605688
Sobic.002G262600.4	RLCK-VIII receptor-like protein kinase & EC_2.7 transferase transferring phosphorus-containing group	7.79345e-05	21	31.2956	27.8917	34.1919	25.6513	24.927	29.0253	24.4204	27.2826	28.5877	19.1158	21.2743	20.476	32.9261	37.0349	38.7044	34.1945	39.8515	35.9574	36.7181	40.2926	40.8306	34.7912	32.7444	40.5346
Sobic.002G262700.1	component *(U11-35K) of U11 snRNP complex	3.73303e-08	18	17.8688	15.8689	14.9579	13.3825	15.9708	15.6968	17.195	15.3114	16.2472	17.2741	18.8529	17.0507	27.5339	31.1723	31.5125	34.8173	35.5259	32.583	25.5737	27.7744	34.3752	18.0504	25.2391	28.2756
Sobic.002G262800.1	Unknown function	3.09439e-05	15	18.9954	18.2233	10.3464	9.94885	12.9171	17.4202	23.7942	13.7657	14.8162	37.0801	35.6864	21.9946	48.3207	50.547	47.6638	36.2433	44.5197	43.6834	21.5419	15.0244	42.4187	7.16669	11.493	25.1655
Sobic.002G262850.1	EC_2.7 transferase transferring phosphorus-containing group	7.79345e-05	15	1.24005	0.778748	0.95499	0.773926	1.19862	0.91911	1.65778	1.02273	0.965604	2.13145	2.97324	2.09186	4.35273	4.38129	3.39378	3.60416	3.01576	2.71035	0.540948	1.43517	2.83858	0.232757	0.554353	1.97101
Sobic.002G262900.1	subunit alpha of type-I protein prenyltransferase complex & EC_2.5 transferase transferring alkyl or aryl group, other than methyl group	5.65718e-07	13.5	13.2794	16.291	11.0941	11.7571	13.9018	15.2597	22.6117	20.0122	17.0737	21.5512	24.898	20.3752	31.9929	26.7213	24.1016	16.9597	23.6163	23.2755	17.2439	16.2981	21.1134	11.825	10.5843	12.0425
Sobic.002G263000.1	Unknown function	3.98656e-06	18	0.43973	0.156469	0.116199	0	0.194303	0	0.217055	0.0436464	0.182619	0.187859	0.250987	0.219788	0.400478	0.688264	0.254772	0.653528	0.698182	0.980548	0.846977	1.0825	0.492506	0.541531	0.160602	0.462204
Sobic.002G263100.1	component *(C1-Fd) of NADH dehydrogenase complex	0.0022958	15	42.1121	46.4159	33.0033	44.7875	38.6876	39.3524	49.1392	36.2506	31.4534	58.7935	47.2147	40.3791	76.3145	65.6875	63.4307	65.9513	50.3947	50.5235	42.9897	55.303	54.0353	32.5855	32.2728	39.706
Sobic.002G263200.1	Unknown function	5.72591e-06	12	3.7967	3.92711	4.74928	4.08864	5.92109	4.75755	8.02306	6.94677	6.87899	9.67372	8.76386	8.5582	7.34497	7.98739	7.25585	7.52682	7.44308	6.82273	5.71564	5.44523	8.22516	3.68895	3.9936	4.98554
Sobic.002G263300.1	Unknown function	NR	NR	4.56892	3.82569	7.27683	7.33243	9.37328	9.46049	7.51755	6.15215	9.14845	2.24378	6.98525	4.89356	7.92585	9.03613	10.6027	10.4448	6.3494	11.8063	12.9077	8.46051	6.37478	4.41042	3.89046	2.21322
Sobic.002G263400.1	PIP/PIPL precursor polypeptide	NR	NR	0	0	0	0	0	0	1.29003	0.739006	0	0	0	0	0	0	0	0	0	0	0	0	0	0	0	0
Sobic.002G263500.1	Unknown function	NE	NE	0	0	0	0	0	0	0	0	0	0	0	0	0	0	0	0	0	0	0	0	0	0	0	0
Sobic.002G263600.1	component *(RQC1) of Ribosome-associated Quality Control (RQC) complex	0.00358117	13.5	16.4692	14.8138	14.5659	12.5228	12.3935	14.8779	16.2705	14.7776	13.5522	16.3172	15.9065	18.2967	19.4311	18.0045	18.1333	15.9027	18.9671	14.83	14.557	11.5195	15.2333	11.3391	9.17352	13.7782
Sobic.002G263700.1	component *(BRAT1) of anti-silencing regulator complex	2.56722e-09	12	10.1722	10.2745	9.4506	10.4995	12.2191	14.5517	18.1707	17.1979	16.4141	19.783	20.1485	21.3683	17.0328	18.4033	20.1965	11.3831	13.3783	10.6796	7.73702	6.58613	10.9423	3.33795	3.49798	6.78389
Sobic.002G263800.1	beta-type-7 component *(PBG) of 26S proteasome	6.07121e-08	15	88.9843	86.1033	63.4388	77.9027	89.3009	91.0915	104.03	104.026	92.0701	122.92	141.213	94.5511	187.303	196.392	178.475	159.221	180.807	185.513	119.148	99.922	144.061	80.4156	96.0052	109.439
Sobic.002G263900.3	Unknown function	6.07121e-08	13.5	2.44666	3.25376	1.42626	3.32343	5.72349	4.45655	6.51209	5.01925	4.25861	11.2804	10.8844	6.97775	10.049	10.6265	12.0961	8.79356	10.5781	9.97932	4.35295	4.26411	4.83189	1.83695	1.97305	3.0501
Sobic.002G264000.1	Unknown function	2.37604e-11	18	7.96153	7.55528	6.57492	4.80323	4.25086	5.9447	6.76815	7.87948	6.88833	11.1302	13.6328	10.6117	19.1342	15.9208	16.1193	24.3224	22.8043	21.7617	17.5969	20.6399	17.3336	13.3497	12.1801	9.22377
Sobic.002G264100.1	bZIP class-I transcription factor	2.40468e-07	15	7.88571	6.91245	7.09739	6.61332	7.07779	5.60126	9.42707	7.31666	8.3152	10.5893	12.5711	9.79211	13.0918	14.2861	14.1847	11.1133	12.7186	10.9209	8.16998	10.3814	11.8836	7.12318	6.68326	9.50498
Sobic.002G264200.2	regulatory protein *(FPA) of TNL-mediated effector-triggered immunity	0.0365568	0	21.8086	20.6721	20.1739	18.2069	20.8323	23.5117	20.0387	19.11	19.1384	16.7793	17.5805	18.7102	18.9877	18.6796	19.837	19.6057	20.4345	20.5495	19.1096	18.2253	22.3027	16.6928	21.9184	25.2902
Sobic.002G264300.1	3-beta hydroxysteroid dehydrogenase of phytosterol C4-demethylation complex & EC_1.1 oxidoreductase acting on CH-OH group of donor	2.40468e-07	15	5.89024	7.19816	4.38779	5.21616	6.81454	6.60766	8.31645	7.99029	6.94191	11.602	11.0742	12.0549	14.0152	15.9785	19.9573	14.185	14.4109	12.7182	9.35207	6.7802	9.37753	3.88452	4.17513	6.95004
Sobic.002G264400.2	hydroxy-acyl-glutathione hydrolase *(GLX2) & EC_3.1 hydrolase acting on ester bond	1.15144e-05	16.5	55.765	54.6628	51.487	47.4255	47.7211	48.3007	50.8929	52.0016	50.1007	54.0857	56.3379	53.5901	96.6085	78.9178	85.8076	82.8553	75.7857	77.7371	64.0056	64.2985	66.5372	46.5575	50.5233	58.7443
Sobic.002G264500.1	regulatory protein *(CORD) of cortical microtubule organisation	NR	NR	8.13711	7.5097	6.62181	6.70947	7.31573	6.57407	6.74313	5.85029	6.01247	4.45115	7.37351	6.82804	7.21241	7.60604	6.29236	7.25804	9.08408	8.02187	6.21838	7.91891	8.19384	6.82281	6.12465	6.29374
Sobic.002G264600.1	regulatory protein *(BAGP) of BAG6-dependent plant immunity	5.65718e-07	18	47.9214	44.5634	37.0901	26.9788	35.5007	33.9664	35.7496	34.1801	30.4183	47.2615	57.9564	37.3475	57.3988	67.863	67.2101	59.3065	80.1913	68.9257	62.3512	60.0003	81.9803	41.6632	48.5991	68.7329
Sobic.002G264700.2	Unknown function	NE	NE	0.357248	0.598269	0.663814	0.445923	0	0	0	0	0.185455	0	0.254886	0.535686	0	0	0.50463	0	0	0	0.415581	0	0.436144	0	0.212939	0
Sobic.002G264800.1	Unknown function	8.15353e-06	3	626.787	633.917	741.008	1005.48	791.12	711.277	451.6	628.976	655.293	263.807	261.288	485.611	162.183	78.8184	99.3092	450.711	283.785	316.609	585.892	469.264	382.604	1022.3	979.692	615.515
Sobic.002G264900.1	Unknown function	7.79345e-05	12	8.93674	9.04921	5.27776	8.56081	9.98696	8.3525	12.1395	5.77889	7.12071	15.2894	13.9384	10.2841	14.9846	14.626	15.7061	13.0008	12.8044	11.0274	6.52769	7.50462	6.59696	4.36909	4.33575	4.93308
Sobic.002G265001.1	meiotic recombination homolog pairing factor *(ASY1)	NE	NE	0	0	0	0	0	0	0	0	0	0	0	0	0	0	0	0	0	0	0	0	0	0	0	0
Sobic.002G265100.1	Unknown function	0.00358117	10.5	0.572274	0.718774	1.06336	1.42865	0.948263	1.50813	3.06021	2.56218	0.891239	3.73787	2.65395	1.00113	1.95446	2.971	1.41464	0.62439	0.927834	1.20768	0.665717	1.58957	1.22265	0.214831	0.170553	0.97025
Sobic.002G265133.1	Unknown function	NE	NE	0	0	0	0	0	0	0	0	0	0	0	0	0	0	0	0	0	0	0	0	0	0	0	0
Sobic.002G265166.1	T2-type RNase *(RNS)	NE	NE	0	0	0	0	0	0	0	0	0	0	0	0	0	0	0	0	0	0	0	0	0	0	0	0
Sobic.002G265200.1	group-I formin actin filament elongation factor	NE	NE	0	0.171805	0.0635426	0	0.0283324	0	0	0.0241748	0.0266286	0.0352676	0	0.128194	0.116792	0.147947	0.144915	0.223868	0	0.340213	0	0.0949869	0.031312	0	0	0
Sobic.002G265300.1	Unknown function	3.09439e-05	15	12.1101	12.7854	6.41365	6.73649	6.78578	6.47533	9.89058	7.77514	6.51438	13.6959	17.4682	10.483	32.6344	26.8794	30.8033	16.8513	19.2074	24.4978	11.2291	12.9999	14.8381	5.9956	5.54447	9.96833
Sobic.002G265400.1	EC_2.4 glycosyltransferase	0.00113818	21	39.8118	48.5882	42.1055	52.3308	56.0628	55.1806	49.824	47.7916	54.7874	29.6961	28.3375	34.917	72.7583	58.6584	59.6845	101.012	75.5081	89.3936	88.2556	93.63	68.2633	91.9981	100.405	93.6057
Sobic.002G265500.1	EC_2.4 glycosyltransferase	NE	NE	0	0	0	0	0	0	0	0	0	0	0	0	0	0	0	0	0.0541558	0	0	0	0	0	0	0
Sobic.002G265600.1	EC_2.4 glycosyltransferase	NE	NE	0	0	0	0.241736	0	0	0.159325	0.0912709	0	0.133152	0	0.0483993	0.514434	0.223427	0.13678	0	0.0523317	0	0.112643	0.0896548	0	0	0	0
Sobic.002G265700.2	Unknown function	NE	NE	0	0	0	0	0	0	0	0	0	0	0.0333662	0	0	0	0.0330296	0	0	0	0.108804	0	0	0	0	0
Sobic.002G265800.1	EC_2.4 glycosyltransferase	NR	NR	3.29046	2.42124	1.97628	7.34319	3.8001	3.61311	3.36325	3.5714	2.38105	2.26231	3.05905	2.34239	22.3242	4.6589	5.28174	2.61099	1.07775	0.661323	1.5079	2.58496	1.70424	4.71635	2.97166	2.11316
Sobic.002G265900.1	EC_2.4 glycosyltransferase	NR	NR	0.6478	0.325453	0.882711	1.53633	0.715606	1.19502	1.17246	1.52649	0.538058	0.623541	1.47899	0.712332	1.76992	0.67262	0.732039	1.03663	1.19032	0.546824	0.60286	2.39913	0.949034	0.393082	1.00392	1.0983
Sobic.002G266000.1	Unknown function	0.00827272	12	99.3553	95.5432	78.8554	72.1746	87.2848	100.324	98.1389	88.1492	69.8777	104.527	107.66	83.6854	109.602	137.203	122.372	87.4183	102.222	86.0475	66.7451	59.8015	90.1319	45.451	50.1883	64.8517
Sobic.002G266100.1	Unknown function	NR	NR	0	2.97258	2.19883	2.21563	0	0	0	3.34617	0.921457	2.4408	1.26643	0	2.69431	1.02391	0	0	1.91859	3.21075	2.06487	1.64346	0	0	2.11603	4.51416
Sobic.002G266200.1	Unknown function	0.000185067	21	3.81637	1.66169	2.36377	2.85819	2.69813	2.61493	1.63263	1.72665	3.16985	2.20407	2.50503	2.21272	3.70742	3.34619	3.3423	5.21878	3.38251	5.52255	4.79468	4.94688	5.49784	2.63609	4.54953	4.14104
Sobic.002G266250.1	Unknown function	NR	NR	0	0	0	3.35392	0	0	0	0	0	3.69478	0	0	4.07853	0	0	3.90889	2.90428	0	0	0	3.28037	0	0	4.55556
Sobic.002G266300.1	myo-inositol polyphosphate kinase *(ITPK) & EC_2.7 transferase transferring phosphorus-containing group	5.65718e-07	15	2.58091	3.08725	2.6262	2.9339	3.15653	4.00807	4.32238	4.82192	4.59362	6.90777	5.72151	8.01647	7.13554	7.92242	7.03092	7.50921	7.12355	8.72556	6.00467	5.29128	5.79539	2.97582	2.25261	2.42229
Sobic.002G266400.1	Unknown function	NE	NE	0	0	0	0	0	0	0	0	0	0	0	0	0	0	0	0	0	0	0	0	0	0	0	0
Sobic.002G266500.2	Unknown function	NE	NE	0	0	0	0	0	0	0	0	0	0	0	0	0	0	0	0	0	0	0	0	0	0	0	0
Sobic.002G266600.2	Unknown function	NE	NE	0	0	0	0	0	0	0	0	0.105706	0	0	0	0	0	0	0	0	0	0	0	0	0	0	0
Sobic.002G266700.1	Unknown function	NE	NE	0	0	0	0	0	0	0	0	0	0	0	0	0	0	0	0	0	0	0	0	0	0	0	0
Sobic.002G266800.1	assembly factor (PET191) of cytochrome c oxidase assembly	0.012269	15	45.0214	29.3205	24.7869	56.1965	49.7339	42.8446	61.7307	75.4412	41.5494	58.4684	78.519	37.5048	68.3377	69.2539	77.7271	72.7725	89.2145	63.3395	75.6494	32.4211	54.9641	18.7789	14.9085	67.8494
Sobic.002G266900.2	Unknown function	1.88047e-06	12	2.28035	3.27326	1.47965	3.52408	4.31835	3.14782	6.25336	6.65284	6.70807	8.13775	5.03583	7.05576	5.35681	3.69564	4.21811	4.02822	4.16663	3.66647	2.77901	3.71995	3.64565	1.30444	1.87701	3.12975
Sobic.002G267000.1	bHLH-type transcription factor	NE	NE	0.19106	0	0	0.238484	0	0.125877	0	0.0900433	0.0991832	0.131361	0	0	0	0	0.134941	0.277946	0	0	0	0.176898	0	0.143447	0	0.161964
Sobic.002G267050.1	Unknown function	NE	NE	0	0	0	0	0	0	0	0	0	0	0	0	0	0	0	0	0	0	0	0	0	0	0	0
Sobic.002G267100.1	bHLH-type transcription factor	0.00113818	4.5	1.22146	0.584436	0.972698	1.30684	0.481897	0.574813	0.861321	0.904597	0.452918	0	0.124496	0.348867	0	0	0.123241	0.126923	0.188606	0.420842	0	0	0.106515	0.262019	0.312024	0.147921
Sobic.002G267300.1	Unknown function	1.5398e-07	10.5	0.839189	1.48343	1.15505	1.16388	1.82855	1.29007	2.378	1.93353	1.40373	2.56432	2.19536	2.05063	1.9107	2.20525	1.84395	1.08517	1.41098	1.29307	0.759277	0.863317	0.796847	0.280027	0.333468	0.869478
Sobic.002G267400.1	component *(POLD4) of DNA polymerase delta complex	5.65718e-07	16.5	16.5495	13.8574	12.1486	12.6239	16.2504	10.0957	19.1618	17.6211	16.8642	22.7568	24.9271	22.9774	26.0507	27.5785	41.559	21.4004	34.1195	27.7179	19.9648	23.8354	24.32	13.3457	18.2674	23.382
Sobic.002G267500.1	cardiolipin deacylase & EC_2.3 acyltransferase	NR	NR	46.2913	42.5309	35.3213	21.9023	29.0115	33.9968	34.8541	32.5341	25.1694	40.4782	57.2421	29.3115	92.256	63.7935	75.7432	29.6408	47.6019	34.5235	35.7209	40.0811	54.6823	30.7685	33.3032	52.7464
Sobic.002G267600.1	Unknown function	1.57677e-06	13.5	0	0.06375	0.0943123	0	0.21026	0	1.2527	0.609978	0.276662	2.77431	2.1728	1.97882	2.54242	1.88846	1.55939	0.941441	0.781776	0.918104	0	0.493441	0.511218	0.171486	0.0907611	0.129081
Sobic.002G267700.1	bZIP class-I transcription factor	NE	NE	0.0925996	0	0	0.231169	0.0511461	0	0	0.0436406	0.0480704	0	0	0	0	0	0	0	0	0	0	0	0	0	0	0
Sobic.002G267800.1	transcriptional co-regulator *(ZPR)	NR	NR	11.8217	10.6057	9.93709	3.162	7.92872	5.0069	2.77871	3.58158	6.57522	4.64448	6.02457	4.22055	7.04944	2.43544	8.94572	3.68521	3.65078	4.58218	2.94685	2.34545	4.12354	0.633977	2.51656	1.43163
Sobic.002G267900.1	Unknown function	0.00548892	19.5	46.3205	50.0565	50.7589	50.4054	46.5768	39.9075	33.873	42.9138	38.8434	52.534	42.3696	46.5022	52.8823	39.7368	39.1461	72.8565	73.1742	62.5413	71.3845	68.1794	65.0083	53.5035	42.7122	39.2665
Sobic.002G268000.3	2-keto acid transporter *(BAT)	2.26104e-08	13.5	2.58414	2.7539	2.10983	3.37219	3.37365	3.6372	7.05423	5.42502	4.45128	7.59132	6.53678	6.92778	7.57746	9.07935	8.87668	5.63895	5.39582	6.79897	3.27937	3.04512	5.01905	2.64568	1.75033	2.09104
Sobic.002G268100.1	Unknown function	4.05695e-10	10.5	34.4733	27.2995	22.1628	42.2909	43.2809	42.8368	93.8002	67.3076	54.011	104.364	85.5732	83.5046	39.8364	39.6633	44.7326	29.5188	33.6227	27.1753	18.9271	16.8536	28.5016	12.7306	11.4816	16.2235
Sobic.002G268200.1	EC_3.2 glycosylase	0.012269	1.5	2.38322	4.7893	5.06799	1.93361	2.36941	1.25612	0.84961	1.12317	1.73205	0.273092	0.170036	1.11178	1.14553	0.458247	0.72939	1.61794	0.858654	2.77811	2.12548	1.61815	0.678893	2.56469	1.18378	0.67343
Sobic.002G268250.1	Unknown function	NR	NR	1.55806	0	0	0	0	0.513252	0	0	0	0	0	0	0	0	1.10042	0	0	0	0	0	0	1.16979	0	0
Sobic.002G268300.2	3-ketoacyl-CoA synthase *(KCS)	NE	NE	0.106294	0	0	0.066339	0	0	0	0	0	0	0	0	0	0	0	0.0773159	0	0	0	0	0	0.0798052	0	0
Sobic.002G268400.1	cargo receptor protein *(ATI1/2)	2.7508e-06	15	25.3223	27.0929	19.6051	21.3645	24.6057	26.724	28.355	31.3819	26.8993	34.9812	36.9698	29.0636	40.7498	39.3576	42.5584	32.7447	39.408	33.9289	30.2753	28.8725	34.922	17.7797	23.7583	31.0065
Sobic.002G268450.1	Unknown function	NE	NE	0	0	0	0	0	0	0	0	0	0	0	0	0	0	0	0	0	0	0	0	0	0	0	0
Sobic.002G268500.1	3-ketoacyl-CoA synthase *(KCS)	NE	NE	0	0	0	0	0.105697	0	0	0	0	0	0	0	0	0	0	0	0	0	0	0	0	0	0.0570313	0
Sobic.002G268600.1	TCP-type transcription factor	0.000695692	12	0.617647	0.517174	1.24331	1.15644	0.59701	0.813853	1.27032	1.09157	0.801583	2.76026	1.98303	1.4664	1.64066	1.51421	0.981512	0.449263	1.08485	0.837917	1.07775	1.14373	0.282769	0.347795	0.276113	0.523587
Sobic.002G268700.1	3-hydroxy-3-methylglutaryl-CoA synthase & EC_2.3 acyltransferase	9.73424e-08	15	5.07269	4.74722	3.81957	4.09706	6.48266	5.96328	7.44633	6.98451	5.11178	7.86433	10.3609	6.91037	11.9271	13.9422	14.4713	8.32006	10.052	10.615	6.82661	6.26225	7.89299	6.94502	4.80219	5.64927
Sobic.002G268800.1	component *(GET3) of GET post-translational insertion system & EC_3.6 hydrolase acting on acid anhydride	0.000695692	16.5	41.3768	41.6658	37.9392	30.1275	29.5756	33.9419	38.6009	34.2846	31.728	46.5767	41.098	36.8341	71.6311	65.5195	58.6377	51.833	59.4846	53.8093	43.2567	36.5571	48.4511	27.7154	31.5136	39.6607
Sobic.002G268900.1	canonical Holliday junction resolvase *(GEN1)	8.53155e-07	18	3.17392	3.18914	2.44639	2.5091	2.49325	3.06692	3.19138	2.85867	3.58821	4.46136	4.12641	3.87788	7.01238	6.63173	8.96662	6.6181	7.39486	7.10195	7.05613	4.83246	7.01779	5.03071	6.13793	7.05528
Sobic.002G268966.1	Unknown function	NE	NE	0	0	0	0	0	0	0	0	0	0	0	0	0	0	0	0	0	0	0	0	0	0	0	0
Sobic.002G269032.1	Unknown function	NR	NR	0.298516	0.124978	0	0	0	0.196673	0	0.0703429	0	0	0.212982	0	0	0.344393	0.105417	0	0.0806646	0.179989	0	7.46252	0.0911104	0	0.088966	0
Sobic.002G269100.1	Unknown function	NR	NR	0	0	0	0	0	0	0	0	0	0	0	0	0	0.110737	0	0	0	0	0	5.50999	0	0	0	0
Sobic.002G269300.1	Unknown function	0.0163853	3	1.22945	1.38835	0.909404	4.77104	3.42657	3.38106	1.7372	2.29048	3.68919	0	1.75658	0.361846	0.349781	0.143919	0	0.710464	0.13433	0.4605	0.296801	26.2885	0.7471	4.20578	2.7113	4.12825
Sobic.002G269400.1	Unknown function	NR	NR	3.79567	5.72176	4.40804	19.3697	16.5925	14.0058	7.57503	6.47441	11.5503	0.978625	7.07605	3.08291	5.94147	3.4211	8.20991	5.50205	3.71802	3.70313	6.61131	34.4117	3.59534	21.4964	26.6204	27.3134
Sobic.002G269500.1	Unknown function	0.0433087	0	1.57696	0.943167	1.39533	3.79617	1.74202	2.52317	2.03867	1.69873	2.222	0.464664	0.803651	1.01341	1.3678	1.0396	1.11376	0.819318	0.852246	0.407494	1.83445	3.3373	0.687578	5.41246	4.83404	5.34723
Sobic.002G269600.1	subgroup ERF-V transcription factor & transcription factor *(ERN1)	NE	NE	0	0	0	0	0	0	0	0	0	0	0	0	0	0	0	0	0	0	0	0	0	0	0	0
Sobic.002G269700.1	metabolite transporter *(DTX)	NE	NE	0	0	0	0	0	0	0	0	0	0	0	0	0	0	0	0	0	0	0	0	0	0	0	0
Sobic.002G269800.3	Unknown function	NE	NE	0	0	0	0	0	0	0	0	0	0	0	0	0	0	0	0	0	0	0	0	0	0	0	0
Sobic.002G269900.1	EC_2.4 glycosyltransferase	NE	NE	0	0	0	0	0	0	0	0	0	0	0	0	0	0	0	0	0	0	0	0	0	0	0	0
Sobic.002G270000.1	nucleotide exchange factor *(BAG)	NR	NR	6.34516	6.84724	6.93058	4.10098	3.1403	3.47461	2.43463	3.59018	2.04008	4.71236	6.69176	3.60201	7.01894	4.60572	5.72389	6.34875	5.61983	5.3203	3.78607	25.0245	4.39862	2.74983	3.30139	2.71335
Sobic.002G270100.1	Unknown function	1.41991e-09	12	14.6597	10.8214	7.52676	13.6035	15.3419	16.5208	20.4708	18.1813	18.0241	31.8288	24.772	24.2958	19.324	19.8056	23.1598	18.5203	22.4128	18.6085	10.3218	13.2159	15.8956	6.80664	6.89842	6.21363
Sobic.002G270200.1	substrate adaptor of SCF E3 ubiquitin ligase complex	2.7508e-06	16.5	9.81847	8.22129	9.70879	6.12779	10.8462	11.0082	10.77	10.8782	7.24306	14.2117	16.5912	12.2258	24.5775	26.828	27.8598	22.8035	28.1139	26.5881	24.8471	25.8367	27.128	11.8981	17.249	21.7573
Sobic.002G270300.1	RING-H2-class CTL-subclass E3 ubiquitin ligase & E3 ubiquitin ligase *(EOD1)	4.23921e-05	19.5	71.2021	61.7708	68.1973	41.9182	50.8824	47.6357	31.1001	34.4212	41.3446	44.6643	51.5861	33.3873	78.8294	78.7571	82.9495	87.297	85.4896	71.9205	78.5586	64.9049	84.9102	64.7562	78.3177	90.8496
Sobic.002G270400.1	type-III lipid transfer protein *(LTP-III)	NE	NE	0	0	0	0	0	0	0	0	0	0	0	0	0	0	0	0	0	0	0	0	0	0	0	0
Sobic.002G270500.1	cargo receptor protein *(PUX7/8/9/13)	5.65718e-07	15	35.2632	37.6486	28.7144	21.5977	29.1022	31.4101	38.9512	32.8506	31.4913	49.6199	52.0779	46.2617	68.4357	78.5676	74.6585	56.561	72.6319	65.9662	44.7503	43.4565	62.8202	24.007	31.6507	45.3623
Sobic.002G270600.1	gamete membrane fusogen *(HAP2)	NE	NE	0.120569	0.050478	0.0373388	0	0	0.079435	0	0.0284111	0.0625899	0.124343	0.0430112	0	0.0915054	0.0347746	0.127732	0.0876994	0.1629	0.109045	0	0.0558161	0	0	0.0718657	0
Sobic.002G270700.1	protease *(RBL)	1.5398e-07	16.5	13.6406	10.6429	8.73666	12.3828	13.5273	14.3994	22.9538	21.8425	20.841	20.3554	22.5608	23.7077	39.057	33.9773	32.6241	45.5503	37.3619	42.431	32.8175	40.0412	33.306	17.4567	20.0491	22.2068
Sobic.002G270733.1	Unknown function	NR	NR	0	0	0	0	0	0	0	0	1.69961	2.25101	0	3.27288	0	3.77718	0	0	3.5388	0	0	12.1254	0	2.45812	0	0
Sobic.002G270766.1	Unknown function	NE	NE	0	0	0	0	0	0	0	0.145172	0	0	0	0	0	0	0	0	0	0	0	0	0	0	0	0
Sobic.002G270800.1	Unknown function	7.79345e-05	13.5	3.61527	4.15155	4.41445	3.35225	3.48021	3.81098	6.96818	4.28388	4.39698	7.95401	6.6327	6.19544	6.27153	6.97131	7.80601	5.4096	6.25223	5.54295	4.56606	4.20802	5.86388	3.10209	4.12509	4.90354
Sobic.002G270900.1	HD-ZIP IV-type transcription factor	1.5398e-07	13.5	8.13315	7.64573	6.82997	6.1659	8.26792	7.19932	9.72866	9.05345	9.11764	13.0705	11.0359	12.9686	14.9961	12.9233	12.7924	11.7229	11.3796	11.4323	10.0996	8.68526	9.65518	5.6568	4.99651	8.29042
Sobic.002G271000.1	Unknown function	NR	NR	0.589024	0.986414	1.82414	0.551422	0.325339	0.388069	0.484581	0.832791	0.152887	0	1.26075	0.588819	0.894075	0.339773	0.208006	0.856887	0.63666	0.532724	0.342601	3.81755	0.359553	0.221119	0	0.249662
Sobic.002G271100.3	HSF-type transcription factor	0.000416479	18	16.4277	18.1732	22.3552	8.15725	9.07363	7.1101	11.4432	12.9412	11.9516	12.1191	14.8006	13.5452	18.8382	20.6816	19.648	21.7516	20.2837	22.3406	14.9254	17.7636	18.0771	11.6137	13.5799	14.9425
Sobic.002G271200.1	EC_5.1 racemase or epimerase & UDP-D-glucose 4-epimerase	2.08793e-10	18	7.95117	10.3816	12.6041	9.0837	7.36915	9.41154	4.87826	13.2742	12.103	14.547	16.6341	20.1404	44.0826	40.7349	36.74	98.3197	84.7039	79.5499	75.4066	79.7321	59.2299	39.6632	37.8343	37.2431
Sobic.002G271300.1	Unknown function	0.000185067	16.5	4.17064	4.82256	3.56727	2.97478	4.16841	4.44875	4.24805	4.58629	3.40225	5.59839	8.0767	4.76478	7.38568	7.67563	6.45229	7.94523	7.29856	7.7835	7.62399	4.22926	5.81908	5.36795	5.68212	2.86208
Sobic.002G271400.1	RNA splicing regulator *(NSR)	1.3478e-08	12	0.554917	0.836367	0.343703	0.969719	1.226	0.950555	3.56087	1.56914	1.38273	5.49397	4.51345	3.32834	4.54844	3.64913	3.29215	1.04945	1.73941	1.80676	0.25821	1.13033	0.81296	0.666608	0.198456	0.282246
Sobic.002G271500.1	Unknown function	NR	NR	2.62499	4.39597	0	0	0.724939	0.864717	3.23931	1.23711	2.04403	1.80478	3.7884	0.788557	5.09822	2.94403	1.11426	1.26019	1.7278	2.95733	1.5268	0	2.63589	1.97084	1.06506	1.94036
Sobic.002G271600.1	A-class RAB GTPase	2.26104e-08	7.5	22.6555	16.6156	29.1575	52.8751	60.57	49.826	82.6377	94.0606	89.2092	44.5619	42.6579	49.9318	22.43	15.54	20.5751	23.1498	18.8767	13.6682	10.9667	9.98096	12.2418	10.7776	10.7758	15.0918
Sobic.002G271700.2	Unknown function	1.04465e-10	7.5	234.813	234.326	301.595	693.101	677.807	736.847	783.71	743.318	790.592	532.329	498.247	601.671	175.226	107.543	125.424	33.9022	19.4498	19.4465	21.5046	6.00877	4.80185	48.5777	5.04049	3.16753
Sobic.002G271800.1	Unknown function	2.7508e-06	7.5	2.15113	3.12208	1.59883	4.74363	3.72285	5.66894	6.96081	4.7986	4.0201	3.74675	4.50197	4.08572	0.870714	1.81993	0.708999	1.46037	1.08504	1.46995	1.00095	0.663893	0.700317	0.753695	0.256438	0.850985
Sobic.002G271900.2	component *(VPS22) of ESCRT-II complex	8.15353e-06	10.5	10.8619	9.24999	13.1346	12.8646	12.0437	11.0929	16.273	14.6723	14.0041	15.7355	13.8053	17.0218	13.3008	12.7427	14.288	15.5798	11.3746	12.6642	10.2813	10.183	11.0366	9.04003	10.6577	10.8642
Sobic.002G272000.1	Unknown function	1.5398e-07	16.5	1.31679	2.09492	1.71274	1.64364	1.23643	1.21457	1.84162	1.9238	1.50386	4.34565	5.3551	5.19952	4.89694	5.54494	7.44013	6.41731	6.40479	5.16071	4.59541	2.80413	5.38545	2.86707	3.84591	4.79993
Sobic.002G272100.1	Unknown function	3.09439e-05	18	23.8169	25.5209	22.5916	14.1367	16.8346	13.2773	18.3606	19.6232	15.7358	29.3147	24.0036	28.2964	44.3619	31.7044	26.467	54.0312	46.5355	48.9053	38.9431	36.5469	36.998	15.7559	12.9056	11.1539
Sobic.002G272200.1	Unknown function	NR	NR	0	0	3.55727	1.79222	3.17223	0	0	0	0	1.97436	0	0	0	0	0	2.08878	1.55194	1.73145	0	0	1.75292	2.15603	1.71166	0
Sobic.002G272250.1	Unknown function	NR	NR	0	0	1.52632	1.53798	0	0	0	0.580687	0	0.847142	1.75819	1.23171	0.935129	0	1.74046	0.896233	2.66358	2.22874	0	0	1.50425	0.925088	0	1.0445
Sobic.002G272300.2	Unknown function	NE	NE	0	0	0	0	0	0	0	0.042949	0	0	0.19506	0	0	0.210275	0.128728	0	0.0492511	0.0549477	0	0.168754	0	0.0684217	0	0
Sobic.002G272350.1	Unknown function	NR	NR	2.6977	2.25886	1.67089	1.68366	1.49004	7.10934	2.21935	2.54276	4.2013	3.70953	5.77418	2.81892	2.1417	4.66843	0	3.9245	1.45794	1.62657	3.13819	0	3.4333	2.02542	0	6.86063
Sobic.002G272400.1	Unknown function	3.73303e-08	13.5	3.44421	1.01786	2.50972	2.40245	3.91662	4.0044	5.00029	5.347	3.89144	8.7756	6.93837	6.68349	5.84299	7.3627	7.01148	5.59996	5.14616	6.10786	4.47795	4.68958	5.44156	3.04224	2.65674	3.43494
Sobic.002G272500.1	6-phosphogluconolactonase & EC_3.1 hydrolase acting on ester bond	0.000695692	16.5	162.436	163.704	145.102	207.171	181.137	161.135	185.264	175.289	210.969	218.284	169.12	224.501	225.546	193.433	204.352	281.506	225.201	240.769	241.745	255.928	214.083	217.927	187.865	169.516
Sobic.002G272600.1	Rab GTPase-activating protein	1.27307e-06	16.5	19.0699	18.1543	20.5353	11.4079	15.0784	14.8577	18.2273	16.5576	14.4592	22.4687	22.8081	19.4983	26.4839	24.6937	25.3165	25.6126	26.8985	26.336	21.7235	23.2244	26.3244	15.8623	18.2528	24.7519
Sobic.002G272700.1	EC_1.14 oxidoreductase acting on paired donor with incorporation or reduction of molecular oxygen	0.00358117	3	146.193	160.856	150.914	84.154	144.146	207.43	227.723	100.379	76.0208	106.268	68.59	74.0651	9.87502	15.298	20.4865	37.0734	53.8365	35.3285	102.385	60.1584	91.3134	34.5337	27.4161	35.4787
Sobic.002G272800.1	component *(MED10) of middle module of MEDIATOR transcription co-activator complex	3.98656e-06	16.5	24.2812	23.6284	21.5427	21.7073	24.8292	28.3195	27.2642	29.2269	28.2758	31.5837	29.9657	25.0928	47.8136	50.7259	60.9492	50.8369	54.7952	47.482	45.4225	41.9248	52.2768	30.0553	31.8796	48.9554
Sobic.002G272900.1	HD-ZIP I/II-type transcription factor	0.0365568	21	14.4991	14.7962	14.1722	12.7251	9.76017	8.80618	8.75973	8.00761	5.17465	5.4516	6.30376	5.20878	14.4427	13.7216	14.4004	20.2687	14.2024	11.7473	11.8593	11.9561	12.7226	11.7363	15.529	11.7149
Sobic.002G273000.1	Unknown function	NR	NR	0.616071	0.967227	0.667765	0.384495	1.19097	1.67429	0.570186	0.653274	0.679608	0.423571	0.824153	1.11624	0.350673	0.533062	0.598283	0.72819	0.374566	0.371457	0.358332	0.285203	0.799134	0	0.229507	0.91394
Sobic.002G273100.1	component *(bTHXm) of small mitoribosomal-subunit proteome	0.00548892	18	44.3759	43.1024	18.6901	31.0188	24.5104	32.7447	37.9676	35.1348	21.1935	50.0365	40.5259	46.1348	61.9691	65.5304	51.4001	65.8472	64.2727	52.4422	39.2325	26.2954	70.4287	26.6538	57.1329	91.788
Sobic.002G273200.3	Kinesin-7-type motor protein	NE	NE	0	0	0	0	0	0	0	0	0	0	0	0	0	0	0	0	0	0	0	0	0	0	0	0
Sobic.002G273300.1	BBX class-IV transcription factor	1.41991e-09	0	277.421	271.162	310.454	146.238	152.314	156.742	14.3212	27.8677	24.6719	2.65968	4.53429	3.45274	2.72621	3.98475	3.90309	11.0542	9.85585	13.3283	152.681	218.738	102.551	483.997	548.942	530.546
Sobic.002G273400.1	transcriptional repressor *(IAA/AUX)	NE	NE	0	0	0	0	0	0	0	0	0	0	0	0	0	0	0	0	0	0	0	0	0	0	0	0
Sobic.002G273500.1	Unknown function	NE	NE	0	0	0	0	0	0	0	0	0	0	0	0	0	0	0	0	0	0.0491598	0	0	0	0	0	0
Sobic.002G273600.1	EC_1.14 oxidoreductase acting on paired donor with incorporation or reduction of molecular oxygen	0.0307511	16.5	5.84568	7.16034	2.28049	3.09208	5.01646	8.17426	4.40663	6.79266	4.47295	5.23568	6.71968	3.63387	23.0729	29.2159	30.2502	11.8884	19.5201	14.6692	6.29858	4.69617	9.47618	4.89548	9.84072	13.6032
Sobic.002G273700.1	EC_1.14 oxidoreductase acting on paired donor with incorporation or reduction of molecular oxygen	5.76728e-05	15	12.5853	15.8324	5.06625	9.54026	11.6795	17.0051	16.1438	15.8695	8.90246	22.888	31.7005	14.9828	49.5056	65.2734	63.0764	28.3649	41.4563	28.2695	16.2672	16.4205	26.0141	7.7638	16.2937	26.0569
Sobic.002G273800.1	EC_1.14 oxidoreductase acting on paired donor with incorporation or reduction of molecular oxygen	5.76728e-05	12	5.9664	7.38733	2.44983	4.82721	7.40175	11.5554	16.1559	11.3828	8.63163	15.1585	14.0302	9.22579	16.551	19.3056	18.4212	6.94995	12.3117	8.27622	5.58176	4.80441	8.40889	2.34046	5.17009	6.64566
Sobic.002G273900.1	Unknown function	1.5398e-07	19.5	108.675	129.601	117.114	87.3503	92.9176	100.527	82.632	84.7144	85.0505	91.6994	98.0951	79.5574	170.997	154.821	156.416	183.447	179.162	176.388	156.748	162.109	178.24	168.131	173.064	172.851
Sobic.002G274000.1	protease *(SBT3)	0.0307511	19.5	0.517746	0.77071	0.534467	0.21542	0.476616	0.606415	0.709902	0.867573	0.358364	0.474626	1.0261	0.776348	0.567582	0.56413	0.731341	0.878728	0.901607	0.797775	0.936888	1.06526	0.94813	0.518296	0.685789	1.1704
Sobic.002G274100.1	Unknown function	NR	NR	12.6365	16.4592	12.1749	4.38141	11.6326	10.1754	17.3264	7.94049	10.2042	15.4454	17.0298	10.5267	3.19681	12.9587	12.8914	10.2128	15.9349	14.3917	16.3331	11.6998	17.9984	21.0832	20.9223	17.8535
Sobic.002G274200.1	ATP synthase complex assembly factor *(BFA3)	9.73424e-08	18	39.3783	49.7165	50.0186	45.7926	45.7941	44.7935	36.4454	45.0909	47.2724	43.9953	49.3862	62.1991	78.1006	75.7759	68.0087	140.865	108.818	122.889	117.741	109.663	91.0791	57.3979	50.7024	49.9419
Sobic.002G274300.2	Unknown function	NR	NR	0	0	0.43231	0	0.385517	0	0.574214	1.31578	0	0	0.497985	0.697733	0	0.402621	1.47889	2.03077	0.377212	0.841684	0.811944	0	1.27818	0	0	0.591684
Sobic.002G274400.1	Unknown function	NE	NE	0	0	0	0	0	0	0	0	0	0	0	0	0	0	0	0	0	0	0	0	0	0	0	0
Sobic.002G274500.1	SRS-type transcription factor	NR	NR	0	0.128799	0.571641	0.384005	0.0849612	0.304028	0	0	0.079852	0.105758	1.31696	0.307536	0.350227	0.443653	0.32592	0.447546	0.166262	0.278238	0.357876	6.12405	0.281688	0	0.091686	0
Sobic.002G274600.1	RLCK-XV receptor-like protein kinase & EC_2.7 transferase transferring phosphorus-containing group	NE	NE	0	0	0.077744	0	0	0	0	0	0	0	0	0	0	0	0	0	0	0	0	0	0	0	0	0
Sobic.002G274700.1	component *(GAUT1) of GAUT1	1.27307e-06	15	4.17053	4.52883	3.99578	4.22965	4.53508	4.33619	5.78986	6.51072	5.64932	7.97494	6.78797	8.07759	10.2869	9.92365	9.89516	11.9446	11.0935	12.2587	7.20146	6.03344	6.76223	3.42478	2.87428	3.53542
Sobic.002G274800.1	magnesium dechelatase *(SGR)	NR	NR	1.92779	3.96212	3.25645	1.75004	2.90397	2.07834	2.30686	4.54268	2.4564	4.21727	10.3782	2.97828	1.06407	0.808749	1.6091	2.80447	2.65198	2.43038	2.44644	4.54338	2.46051	3.81582	1.8803	2.07991
Sobic.002G274850.1	Unknown function	NE	NE	0	0	0	0	0	0	0	0	0	0	0	0	0	0	0	0	0	0	0	0	0	0	0	0
Sobic.002G274900.1	Unknown function	NE	NE	0	0	0	0	0	0	0	0	0	0	0	0	0	0	0	0	0	0	0	0	0	0	0	0
Sobic.002G275000.1	SRS-type transcription factor	NE	NE	0	0	0	0	0	0	0	0	0	0	0	0	0	0	0	0	0	0	0	0	0	0	0	0
Sobic.002G275050.1	FRS/FRF-type transcription factor	NE	NE	0	0.0651046	0	0.0485261	0.0858912	0	0.127932	0.146574	0.161452	0.0534578	0.166423	0.155451	0	0	0	0.0565556	0	0	0.0904483	0.143979	0.0474619	0	0	0
Sobic.002G275100.1	circadian clock time-of-day-dependent expressed repressor *(PRR)	8.53155e-07	7.5	43.1962	49.4197	68.0789	108.148	166.185	157.699	176.746	235.961	284.704	78.3152	83.1509	150.635	1.13607	1.02794	0.956533	0.985117	0.423751	0.343828	4.80935	1.25395	1.04427	10.2754	0.552335	0.543832
Sobic.002G275200.1	group-II intron mitochondrial splicing factor *(MISF74)	3.73303e-08	7.5	4.72554	4.37334	5.23759	8.92536	19.7817	11.0606	30.4872	40.8491	57.7776	15.9884	14.817	51.3412	3.20891	4.37576	4.30365	2.1709	2.75547	2.6243	3.90586	1.4968	2.50502	4.48158	3.55791	2.74088
Sobic.002G275300.1	Unknown function	1.27307e-06	4.5	111.843	124.27	156.961	138.39	142.536	122.41	99.8035	130.311	142.463	67.5373	66.5044	126.1	49.3204	31.5159	34.556	60.3638	38.7478	48.9405	80.1205	77.0691	60.9195	111.946	99.7161	93.6938
Sobic.002G275400.1	Unknown function	NE	NE	0	0	0	0	0	0	0	0	0	0	0	0	0	0	0	0	0	0	0	0	0	0	0	0
Sobic.002G275500.3	MYB class-R2R3 transcription factor	NR	NR	3.10034	3.41579	3.43628	2.24046	2.34332	4.73024	2.95332	3.30678	2.37182	1.90722	3.14336	2.52834	2.60067	2.67352	2.88117	2.4925	1.76372	3.26183	3.60657	1.81297	2.73408	2.69526	2.5288	2.76652
Sobic.002G275600.1	component *(RFC1) of PCNA sliding clamp loader complex	0.00013958	16.5	9.98437	9.4317	9.03294	8.01746	9.00926	8.77242	14.0161	11.2945	9.97531	14.5975	12.4799	14.6734	12.7196	13.7364	14.2631	13.7566	14.6292	14.1902	10.9552	10.5848	13.4678	9.07115	9.11505	12.1061
Sobic.002G275700.1	EC_2.7 transferase transferring phosphorus-containing group & pantothenate kinase	0.0022958	16.5	51.8118	56.878	49.1347	45.1266	54.3653	53.8496	64.1152	62.6888	55.6412	59.6355	66.8274	61.8207	60.3527	72.1233	68.6337	64.0361	73.8894	67.6426	60.1599	58.2159	72.0639	58.4767	71.0273	86.5381
Sobic.002G275800.1	EC_3.2 glycosylase	NE	NE	0.143408	0	0.444119	0.179005	0.0792096	0	0	0.067586	0.148893	0	0	0	0	0	0	0	0	0	0	0	0	0	0.0854792	0
Sobic.002G275900.1	Unknown function	2.7508e-06	16.5	9.0472	10.2017	5.75305	7.90501	8.06197	9.53696	14.6875	10.9722	8.89221	24.7152	21.6885	12.119	29.1133	39.4541	37.7424	24.5681	40.4193	26.4021	16.9794	15.5246	28.2757	5.88693	11.9357	17.5886
Sobic.002G276000.1	histone *(H2A)	8.15353e-06	15	3.52028	4.79823	4.07063	2.20092	1.94651	2.40347	3.27063	2.29899	5.10113	12.5261	8.15209	5.95776	25.9835	18.0064	16.8188	14.8534	11.3369	8.88661	6.18751	5.41705	4.72968	1.65474	2.10213	3.0026
Sobic.002G276100.1	LON-type protease	2.40468e-07	15	74.3945	83.9204	76.5842	89.1216	97.8313	131.318	137.152	123.997	121.06	134.743	147.603	133.176	174.975	230.885	218.495	154.302	170.986	160.83	140.238	96.4777	168.189	63.6344	86.1985	115.557
Sobic.002G276400.1	RLCK-VIIa receptor-like protein kinase & EC_2.7 transferase transferring phosphorus-containing group	NR	NR	15.7218	9.11716	8.19499	2.71117	4.05905	3.79992	8.78687	5.92009	5.7068	14.2435	14.6434	7.24202	5.50971	4.02109	3.915	2.62672	4.33018	2.45552	2.65087	7.54393	3.14567	3.93557	3.31014	6.23321
Sobic.002G276500.1	Unknown function	NE	NE	0	0	0	0	0	0	0	0	0	0.292324	0	0	0	0	0	0	0	0.256358	0	0	0	0	0	0
Sobic.002G276600.1	Unknown function	1.15144e-05	3	20.3147	17.1567	22.6701	10.9298	11.5591	12.2302	9.29277	7.55189	6.54566	7.58558	6.99707	6.9151	4.519	3.4852	3.4014	7.00609	4.44831	6.38831	8.45446	5.75618	6.03991	8.61225	6.73284	6.23521
Sobic.002G276700.1	lipid droplet biogenesis factor *(SEIPIN)	8.53155e-07	22.5	8.59643	10.6297	11.1442	8.54674	7.78471	8.10029	7.56555	7.72584	7.52413	6.46017	6.27593	6.64493	10.3174	8.93733	7.05981	10.1064	7.99515	7.89532	11.3954	11.0134	9.82371	10.5068	11.9161	13.3036
Sobic.002G276800.1	Unknown function	3.09439e-05	15	38.836	42.7261	28.3477	27.3429	32.164	37.5315	40.8572	36.4391	29.3198	46.1966	51.8298	34.7007	70.5057	71.846	66.7793	55.6806	66.0448	61.5325	45.5383	43.1862	57.4158	31.1456	32.368	41.3413
Sobic.002G276900.1	basal transcription factor *(TFIIb)	0.000104629	18	76.9643	63.7273	72.2875	46.3952	52.029	56.4144	56.2966	53.8394	46.7029	64.6977	73.3799	56.0088	74.2764	73.4886	72.6158	83.3451	84.0912	84.5201	70.5054	71.819	85.4524	62.6444	70.0209	82.5633
Sobic.002G277000.1	Unknown function	NE	NE	0	0	0	0	0	0	0	0	0	0	0	0	0	0	0	0	0	0	0	0	0	0	0	0
Sobic.002G277100.1	triosephosphate isomerase & triosephosphate isomerase & EC_5.3 intramolecular oxidoreductase	0.0215293	1.5	863.969	884.69	939.78	1050.53	849.983	848.429	632.107	732.563	640.758	511.57	444.233	660.858	429.799	422.201	302.658	1094.82	767.872	898.987	1173.76	1086.77	883.882	862.017	828.801	648.908
Sobic.002G277200.1	Unknown function	1.27307e-06	10.5	8.5977	6.23923	4.26017	5.3659	8.23129	6.92322	8.17346	6.93334	6.05018	10.6402	9.6784	8.6902	7.68522	7.93521	6.88197	5.00303	4.13023	4.60795	2.44482	3.53796	3.26556	1.29103	1.59435	1.45768
Sobic.002G277300.1	RING-H2-class CTL-subclass E3 ubiquitin ligase	3.98656e-06	18	35.9449	34.0065	34.889	25.7354	33.3473	31.268	35.844	35.2738	28.9993	37.3376	35.0823	29.477	61.41	60.9468	60.9946	58.1767	64.3326	60.9841	52.3128	46.8233	58.4158	47.8996	46.6529	58.1718
Sobic.002G277366.1	Unknown function	NE	NE	0	0	0	0	0	0	0	0	0	0	0	0	0	0	0	0	0	0	0	0	0	0	0	0
Sobic.002G277432.1	Unknown function	NE	NE	0	0	0	0	0	0	0	0	0	0	0	0	0	0	0	0	0	0	0	0	0	0	0	0
Sobic.002G277500.1	Unknown function	NE	NE	0	0	0	0	0	0	0	0	0	0	0	0	0	0	0	0	0	0	0	0	0	0	0	0
Sobic.002G277600.1	regulatory protein *(XCT) of light-dependent circadian clock	2.24253e-05	16.5	30.3384	26.9199	22.5304	16.7678	25.0938	23.369	29.1808	26.0351	19.667	29.1608	35.9682	24.0661	46.5087	48.6704	51.0629	41.5001	47.8013	38.86	39.3306	35.0771	38.3283	28.5575	32.658	39.4091
Sobic.002G277700.1	Unknown function	0.000695692	3	1.36738	1.05687	0.390887	0.787746	0.871444	0.831576	0.951855	0.247854	0.436821	0.723171	0.225134	0.525731	0.0798281	0.0606738	0	0.382539	0.284223	0.317098	0.48943	0.194773	0.577853	0.710739	0.438863	0.35666
Sobic.002G277800.1	Unknown function	NE	NE	0	0	0	0	0	0.209353	0	0.149756	0	0.218474	0	0	0	0	0	0	0	0	0	0	0	0	0	0
Sobic.002G277900.1	Unknown function	4.54681e-09	7.5	38.0928	39.6548	38.989	74.4431	62.8764	72.965	88.8122	87.2672	82.535	54.4029	50.3687	58.1485	28.5755	23.2461	27.8389	25.8893	24.72	29.0868	19.8466	14.7069	22.0856	20.2077	17.5331	19.0759
Sobic.002G278000.4	AP-endonuclease *(APE2)	2.40468e-07	16.5	4.29689	2.62221	2.93204	3.45443	3.45943	5.37398	4.85311	4.90818	4.9527	6.55948	5.50787	6.6615	7.46186	8.3601	10.0302	10.0121	9.09199	10.0558	7.28595	7.88935	7.73537	3.39013	3.73325	5.74162
Sobic.002G278100.1	regulatory protein *(ARO) of RenGAP activity	2.56722e-09	19.5	1.10148	1.15288	0.938069	0.472618	0.456291	0.498914	0.113271	0.74622	0.60754	0.899305	0.884108	0.643863	1.61968	1.98556	2.09073	3.1547	4.35299	5.01336	7.68801	8.73235	5.63108	5.16868	5.64304	6.9447
Sobic.002G278200.1	Unknown function	NE	NE	0	0	0	0	0	0	0	0	0	0	0	0	0	0	0	0	0	0	0	0	0	0	0	0
Sobic.002G278300.1	Unknown function	0.000892099	18	2.12128	1.22969	1.31387	2.13862	2.52358	2.25762	1.20818	3.07608	2.03299	1.45846	2.09558	2.6099	3.09604	1.97665	3.34215	4.39155	4.05656	4.42737	3.60657	3.17269	4.18345	3.30782	2.5288	3.59648
Sobic.002G278400.1	Unknown function	NE	NE	0.389516	0.326153	0.120629	0	0	0	0	0	0	0	0.138954	0.19469	0.295622	0.112344	0.275105	0.566651	0.526272	0.469714	0.226559	0	0.118884	0	0.116086	0.165099
Sobic.002G278500.1	UMF23-type solute transporter	1.15144e-05	16.5	0.328125	0.343436	0.355657	0.972731	0.634323	0.162135	0.539886	1.00516	0.255505	1.29719	1.46317	1.18904	4.60704	3.7382	3.88174	4.53475	3.90128	2.07734	2.38564	4.25324	1.9028	1.35495	2.73812	2.71202
Sobic.002G278600.1	peptidyl-prolyl cis-trans isomerase *(CYP21-1) & EC_5.2 cis-trans-isomerase	9.73424e-08	16.5	21.6388	21.4742	16.05	13.505	15.7883	16.1924	23.0765	17.878	14.2841	27.1835	21.9191	16.9578	38.3196	42.5318	39.0564	45.6643	51.542	42.8458	38.2242	28.1972	43.8662	20.6589	23.0889	24.9109
Sobic.002G278700.1	T2-type RNase *(RNS)	NR	NR	0	0	0.542938	0.683857	0.121043	0.288763	0.721154	0.516401	0.455055	1.50672	0.312709	0.328606	0.997924	0.252826	0.464333	0.956417	0.355305	0.792802	1.27465	3.85516	0.535088	1.31628	0.261247	0.185774
Sobic.002G278800.1	T2-type RNase *(RNS)	NR	NR	1.04455	0	3.62303	0.391147	0.461554	0.688184	0.343734	1.08301	0.542247	3.59083	0.745254	0.626511	1.26841	0.602539	0.59019	0.303913	0.564513	0.251923	0.486042	5.02905	0.765138	0.627396	0.124522	0.354191
Sobic.002G278900.2	Unknown function	NR	NR	3.54487	0	1.662	0	2.78986	0	0	0	0	2.43723	1.25768	0	1.71088	0	0	0.641102	1.45018	2.42114	3.07358	0	0	2.01465	0	0
Sobic.002G279000.1	alpha-type-4 component *(PAD) of 26S proteasome & EC_3.4 hydrolase acting on peptide bond (peptidase)	8.15353e-06	15	67.9355	63.3069	50.4932	51.0157	65.363	70.7469	82.7525	71.9863	63.7077	93.2657	88.0277	75.4698	113.763	112.381	103.237	96.5981	94.3927	104.65	69.8507	57.6245	78.7917	58.9035	61.6543	78.9538
Sobic.002G279100.1	MYB class-R2R3 subgroup-4 transcription factor	0.000185067	16.5	13.4741	11.8713	10.4986	8.57057	8.68773	8.50486	17.1353	17.9539	22.2732	34.3131	46.5163	36.7291	50.552	42.5942	65.3008	35.4729	32.6159	42.312	36.7524	23.0449	37.4525	36.4673	37.1565	53.2
Sobic.002G279200.1	Unknown function	NR	NR	0	0	0	0	0	0	0	0	0	0	0	1.75198	0	0	0	0	0	0	0	0	0	0	0	0
Sobic.002G279300.1	regulatory protein *(SDI) of sulfate homeostasis & regulatory protein *(TDM1) of meiosis-I to meiosis-II transition	NE	NE	0	0	0	0	0	0	0	0	0	0	0	0	0	0.0515189	0	0	0	0	0	0	0	0	0.0532349	0
Sobic.002G279400.1	Unknown function	NE	NE	0	0.0570584	0	0.0425288	0.037638	0	0.112121	0.0963443	0.0353746	0.281106	0.340327	0.204359	0.36202	0.235847	0.144383	0.594792	0.294617	0.410867	0.15854	0.189277	0.0415961	0	0.0406171	0.115532
Sobic.002G279500.1	membrane tethering protein (SYT1) of ER-cytoskeleton-plasmamembrane interface	8.15353e-06	19.5	22.2456	22.5431	18.6956	21.8908	20.5759	25.945	18.059	21.3374	18.5575	13.9611	15.2615	21.3678	36.6012	33.5023	41.5579	61.7931	42.6913	41.395	49.1968	43.4875	35.2859	33.7394	40.1642	34.7032
Sobic.002G279600.1	Unknown function	NE	NE	0	0	0	0	0	0	0	0	0.610557	0	0	0	0.595082	0.226148	0	0	0.211876	0	0	0.362986	0	0	0.23368	0
Sobic.002G279700.1	3-dehydroquinate synthase *(DHQS)	0.00827272	7.5	71.1755	66.6514	74.589	63.2952	60.0131	63.8995	86.544	62.6083	55.0586	74.1091	69.8921	68.7214	65.1663	59.2491	66.6699	40.5373	38.1156	50.99	50.8845	46.2998	48.128	56.3576	58.5187	59.5124
Sobic.002G279800.2	SSU processome assembly factor *(MPP10)	6.07121e-08	10.5	8.92654	10.8964	5.94072	7.50711	11.6934	10.5185	17.2599	13.0617	9.44592	17.9819	17.2096	13.3772	10.3938	12.5159	12.0766	7.97482	7.78604	9.72895	5.73187	5.13535	6.71903	3.52868	2.4461	3.50839
Sobic.002G279900.1	beta-galactosidase *(MUM2) & EC_3.2 glycosylase	NE	NE	0.208639	0.26205	0.129226	0.227874	0.0864292	0.240552	0.128733	0.270402	0.324927	0.215171	0.297715	0.417133	0.356278	0.361055	0.663104	0.493219	0.31008	0.880587	0.121353	0.338055	0.254716	0.234969	0.404171	0.0884331
Sobic.002G280001.1	Unknown function	NR	NR	0	0	0	0	1.58612	0	0	0	0	0	0	1.43532	0	1.65649	0	0	3.10389	0	0	2.65879	0	0	3.42332	0
Sobic.002G280100.1	cell cycle CDC45-recruitment factor *(MCM10)	1.27307e-06	12	9.78431	11.7589	12.762	10.848	13.3516	12.4374	13.1631	16.4375	16.6719	16.8573	16.9182	18.1234	13.0169	14.608	15.772	14.485	13.4372	16.796	13.2566	11.7235	10.6803	8.38312	6.65532	6.73301
Sobic.002G280200.1	ASK-type linker component of SCF E3 ubiquitin ligase complexes	0.0307511	10.5	87.4783	78.5696	66.7686	51.7961	52.2406	53.2003	82.1162	58.8454	46.3821	101.526	106.956	56.43	89.0892	81.0827	66.8002	46.2268	63.8434	51.1668	36.0951	53.3038	57.0498	41.8209	34.984	46.2686
Sobic.002G280300.1	Unknown function	NE	NE	0	0	0	0	0	0	0	0	0	0	0	0	0	0	0	0	0	0	0	0	0	0	0	0
Sobic.002G280400.1	acyl carrier protein *(ptACP))	8.53155e-07	15	36.3983	29.9936	18.9658	26.3223	30.6348	33.4965	76.049	37.5752	41.0894	115.592	71.7241	54.2896	106.99	145.639	115.478	90.3524	115.84	91.9651	58.4716	69.0055	92.7526	25.1589	30.3046	41.1404
Sobic.002G280500.1	Unknown function	NE	NE	0.409785	0.343125	0	0.42625	0.377231	0.359973	0.224749	0.257499	0.567274	0.281742	0.292369	0.341368	0.103668	0.157587	0	0.596137	0.516746	0.329437	0	0	0.250141	0.102555	0.325672	0
Sobic.002G280600.2	component *(MED4) of middle module of MEDIATOR transcription co-activator complex	5.76728e-05	9	11.2381	8.80936	9.40425	10.1476	9.97116	11.6574	15.1467	10.48	8.31647	13.4805	13.3919	11.1744	10.3438	9.31012	11.6525	7.91348	8.46412	7.71308	6.67563	6.64156	8.39253	7.18089	6.27096	8.51322
Sobic.002G280700.1	component *(CAF1c/MSI) of CAF1 histone chaperone complex & component *(MSI3) of ISWI chromatin remodeling complex	1.41991e-09	13.5	0.357601	0.09981	0.14766	0.223182	0.395032	0.0785332	1.96128	1.12354	0.742553	10.9819	9.18495	4.17056	12.3939	8.86999	9.93419	3.20804	2.89891	2.94673	0.554655	0.662189	1.81906	0.357981	0.355249	0.303143
Sobic.002G280800.1	bZIP class-A transcription factor	NE	NE	0.537861	0.225184	0.166569	0.167842	0	0.177181	0	0.126743	0	0.739599	0.383748	0	0	0.15513	0.569816	0.195615	0	0.324301	0	0	0.328322	0.201912	0.320595	0
Sobic.002G280850.1	Unknown function	NR	NR	0	0	0	0	0	0	0	0	0	3.69478	0	0	0	0	0	0	5.80855	0	0	0	0	0	0	4.55556
Sobic.002G280900.1	Unknown function	NR	NR	9.84226	7.78337	7.95875	5.91513	6.29194	5.64384	7.87215	5.36862	7.23821	9.08521	10.8583	8.51787	6.70894	6.78136	6.43641	7.22534	8.9637	8.62679	9.43509	7.42518	9.51255	5.81584	5.92084	10.1975
Sobic.002G280950.1	Unknown function	NE	NE	0	0	0	0	0	0	0	0	0	0	0	0	0	0	0	0	0	0	0	0	0	0	0	0
Sobic.002G281000.1	plasma membrane intrinsic protein *(PIP)	1.27307e-06	9	210.463	274.052	278.118	418.533	480.593	366.336	432.798	573.876	619.14	326.56	320.038	453.272	306.921	296.25	313.757	294.448	268.357	369.987	199.742	193.719	183.894	123.351	84.1225	92.4132
Sobic.002G281100.1	Unknown function	0.00827272	21	4.83	3.17766	5.55581	4.52166	3.23945	2.72757	1.70295	3.73963	3.76103	4.2696	4.1845	2.41416	5.23672	4.37822	4.38596	4.01513	3.91546	2.28818	4.81599	5.74969	6.52845	4.66245	4.52405	5.55676
Sobic.002G281200.1	Unknown function	2.56722e-09	22.5	23.2406	24.5365	20.0274	7.88296	14.5109	10.3187	8.72853	6.42887	6.29461	5.55782	10.0931	3.53538	11.1198	16.9034	12.1322	14.6997	22.6627	16.1452	31.7372	44.9069	45.0269	29.5874	52.7003	53.9645
Sobic.002G281300.1	component *(TRAPPC2L) of TRAPP complex	0.000104629	19.5	59.0794	71.1658	52.3207	40.1063	54.3861	52.2394	52.0144	46.6494	40.0854	61.2852	62.8573	38.3364	88.4961	104.331	100.289	96.5009	100.827	88.1167	75.3574	95.4855	116.415	64.5895	98.23	112.905
Sobic.002G281400.1	Unknown function	1.3478e-08	10.5	8.81008	8.67875	2.88887	8.40939	8.01479	7.85298	15.3485	10.0137	12.9134	22.4475	19.2269	16.0598	18.4859	12.2566	13.9087	7.16218	6.16167	4.37459	2.41144	2.87896	5.69421	1.94547	0.617799	1.31796
Sobic.002G281500.1	Unknown function	2.08793e-10	19.5	44.3571	38.4312	33.6169	25.3767	17.3542	18.8738	21.7938	18.6596	27.1986	40.8746	41.5373	26.3279	68.732	71.2527	70.4886	110.801	109.873	103.822	111.8	110.088	107.116	86.0332	94.0019	76.771
Sobic.002G281600.1	component *(RPP25/POP6) or RPP20/POP7 of RNA-dependent RNase P complex	4.54681e-09	10.5	14.969	14.0381	7.6644	15.4459	15.5437	20.1186	29.227	17.5896	16.0595	31.973	25.4894	26.2365	16.5108	13.1248	16.2107	8.85568	7.7662	8.4238	5.34004	4.61982	4.99511	3.29668	1.78447	3.55304
Sobic.002G281700.1	A1-class (Pepsin) protease	0.000243918	15	56.0779	50.3696	56.1059	57.3578	66.6459	63.5042	104.693	117.628	102.079	141.188	129.384	188.886	94.3125	84.8728	74.7852	223.128	188.501	182.2	171.449	185.573	139.525	71.4441	77.8971	86.4815
Sobic.002G281800.2	Unknown function	1.88047e-06	12	86.9493	87.8347	75.656	115.515	128.368	129.467	159.556	171.821	153.563	171.169	179.953	191.781	140.472	143.475	150.973	154.806	157.853	161.494	117.417	119.785	138.594	79.9827	84.8954	87.7383
Sobic.002G281850.1	Unknown function	NE	NE	0	0	0	0	0	0	0	0	0	0	0	0	0	0	0	0	0	0	0	0	0	0	0	0
Sobic.002G281900.1	Unknown function	1.41991e-09	10.5	1.09995	1.48386	0.605585	1.22042	1.89013	2.13379	7.69174	4.29109	4.34599	10.2515	9.41736	5.95598	4.22039	3.48972	5.09278	1.28902	1.81638	0.957969	0.639776	1.01842	1.41747	0.18352	0.364238	0.362616
Sobic.002G282000.1	RING-H2-class ATL-subclass E3 ubiquitin ligase	NR	NR	0.268632	0.112467	0.166384	0.0838276	0.148375	0.0884918	0.220999	0.126602	0	0.369388	0.574982	0.134269	1.01938	0.464873	0.474319	0	0.508124	0.16197	0	0	0.163979	0.100844	0	0
Sobic.002G282100.1	regulatory component B1 of PP2A phosphatase complexes	NE	NE	0	0	0.0614541	0	0	0	0	0	0	0	0	0.0495924	0	0.0572338	0.140152	0	0.214487	0	0	0.18373	0	0	0	0
Sobic.002G282150.1	Unknown function	NR	NR	1.24646	1.14895	2.12471	2.14094	2.58769	3.16408	2.2577	2.91004	2.7958	0	2.44748	2.29346	0.520697	1.58303	3.80374	1.84802	0	2.06834	3.99052	0.635225	3.28752	1.54532	3.27152	4.07119
Sobic.002G282200.1	Unknown function	1.41991e-09	10.5	0.171398	0.502308	0.37156	1.06971	0.946693	1.35507	5.78126	3.71574	3.20315	7.83652	7.82639	6.08251	3.44717	3.50986	3.08688	1.18438	0.972613	1.13678	0.498461	0.0793467	0.62775	0.193028	0.102163	0.217945
Sobic.002G282300.1	Unknown function	NR	NR	0.835639	0.349853	0.517576	0.260765	0.461554	0.137637	1.0312	0.984557	0.433798	0.861799	1.04336	0.626511	0	0.723047	0.295095	0	0.677415	0.251923	1.45813	8.51069	0.382569	0.627396	0.373565	0.177096
Sobic.002G282400.1	Unknown function	0.000416479	13.5	12.2531	5.12996	7.58931	15.2946	15.2277	14.1274	25.2011	8.66204	22.263	25.2734	28.4123	13.78	30.2233	19.4373	43.2703	22.2817	24.8327	29.5519	10.6904	14.1811	24.3086	13.7994	7.30353	15.5807
Sobic.002G282500.1	phospholipase-D *(PLD-delta) & EC_3.1 hydrolase acting on ester bond	2.24253e-05	18	3.49926	3.39714	4.86871	3.41831	3.86554	5.01181	5.59069	5.80785	11.9523	4.21899	3.25646	7.65514	10.9309	9.18572	13.181	25.9324	16.7461	18.1326	18.1114	15.3542	13.3115	5.93984	6.25725	6.74957
Sobic.002G282600.3	EC_1.4 oxidoreductase acting on CH-NH2 group of donor	NE	NE	0	0	0	0	0	0	0	0	0	0	0	0	0	0	0	0	0	0	0	0	0	0	0	0
Sobic.002G282800.1	ornithine decarboxylase	NE	NE	0	0	0	0	0	0	0	0	0	0	0	0	0	0	0	0	0	0	0	0	0	0	0	0
Sobic.002G282900.1	ornithine decarboxylase	NE	NE	0	0.0969391	0.0717063	0.216762	0.12789	0.0762743	0.190487	0.0545613	0.180299	0.955168	0.165199	0.0578657	0.0878645	0.133564	0.163533	0.16842	0	0	0.404026	0.10719	0	0.0869211	0.966088	0
Sobic.002G283000.1	EC_2.3 acyltransferase	NE	NE	0	0	0	0	0	0	0	0	0	0	0	0	0	0	0	0	0	0	0	0	0	0	0	0
Sobic.002G283100.1	Unknown function	NR	NR	0	0	0	0	0	0	0	2.13715	0	0	3.2354	1.13329	5.16244	0	0	0	3.67611	0	5.27519	0	1.38405	0	0	0
Sobic.002G283200.2	GTPase effector *(BDR)	NE	NE	0	0	0	0	0	0	0	0	0.0655688	0	0.0901165	0.0631317	0	0.145719	0	0	0	0	0	0	0	0	0	0
Sobic.002G283300.1	MAP3K-RAF protein kinase & EC_2.7 transferase transferring phosphorus-containing group	1.61312e-05	19.5	26.7233	38.3775	53.5223	29.8878	45.1218	36.316	28.3736	36.4193	37.2704	27.6384	31.3969	37.4453	47.0925	57.2248	65.5481	94.3102	81.675	100.073	77.8498	98.6176	84.8622	70.5377	109.912	74.2862
Sobic.002G283400.1	Unknown function	5.72591e-06	15	0.723053	1.8163	1.34353	1.80506	4.79242	4.76372	4.16391	4.77068	3.37817	5.46838	4.64289	3.25261	7.68262	12.0955	11.7455	9.46681	11.7229	17.4385	5.88781	10.7113	4.85504	2.17147	2.1549	2.45177
Sobic.002G283500.3	class phi glutathione S-transferase	5.72591e-06	16.5	0.407211	0.561597	0.548942	0.500812	0.64829	0.741727	0.807955	0.880535	1.11291	0.691696	0.803237	1.03563	1.418	1.69954	2.12318	1.74233	1.60523	2.22418	1.07279	1.28633	1.66688	0.719371	0.863797	1.35033
Sobic.002G283600.2	Unknown function	0.000319626	16.5	34.9803	33.7225	27.4701	21.2511	28.7245	32.5192	36.6048	31.2182	30.8963	37.2803	37.6657	31.2853	47.9387	52.6115	55.4235	47.5057	55.8634	50.593	47.4323	36.1627	67.8571	30.6671	44.8982	70.2218
Sobic.002G283800.1	Unknown function	0.00013958	15	13.4582	7.51263	6.71486	7.93274	9.49829	7.38893	11.6869	10.3948	12.4203	16.4498	10.9356	20.1803	19.0095	15.5265	15.8419	27.4642	21.6179	19.1594	16.0906	16.9603	10.269	7.85896	7.79899	10.7749
Sobic.002G283900.1	Unknown function	NE	NE	0	0	0	0	0	0	0.161003	0	0	0	0	0	0	0	0	0	0	0	0	0	0	0	0	0
Sobic.002G284000.1	ornithine decarboxylase	NE	NE	0	0	0.207365	0	0	0	0	0	0.115867	0	0	0	0.35889	0	0.161822	0	0	0	0	0	0	0	0.066519	0
Sobic.002G284100.1	RopGEF guanine nucleotide exchange factor *(PRONE)	0.0365568	21	0.407663	0.273079	0.656493	0.661508	0.675502	0.322299	0.268303	0.3074	0.169301	0.224227	0.116342	0.244513	0.55691	0.564377	0.403091	1.36402	0.308443	1.03236	1.0433	0.754892	0.447924	0.67336	0.24299	0.414698
Sobic.002G284200.1	monofunctional enoyl-CoA hydratase	7.89921e-09	16.5	26.3428	22.773	15.9634	26.9274	28.0778	36.9626	55.9953	49.19	47.3825	62.3629	61.7689	57.8629	84.402	83.8635	90.7132	98.7062	107.583	103.885	81.9939	70.6658	87.4417	42.3359	45.2381	63.1309
Sobic.002G284300.1	Unknown function	0.0472211	13.5	1.47256	1.23302	0.912069	0.919037	1.22002	0	3.02863	1.04099	2.29331	3.03732	2.62657	1.10403	1.11759	6.37075	4.16012	2.14222	3.1833	1.33181	1.713	0.681705	6.29218	0	1.31659	0.624154
Sobic.002G284400.1	monofunctional enoyl-CoA hydratase	NE	NE	0	0	0	0.099029	0.0876406	0	0.652687	0.224339	0.164741	0.436373	0.905665	0.317235	0.60212	0.82376	0.784464	0.461661	0.771773	0.382684	0.184581	0.146911	0.193714	0.238262	0	0.403527
Sobic.002G284500.1	proton	0.000281772	18	0	0	0	0	0	0	0.0897777	0.025715	0	0	0.0389297	0	0.248466	0.377696	0.462445	0.27782	0.70772	0.328991	0.507786	0.808311	1.46551	0.204832	0.260184	2.77527
Sobic.002G284600.1	Unknown function	0.000539714	16.5	0	0.902745	0	0	0	3.19637	0.443478	1.0162	0.559677	0.74125	11.1535	0.808311	19.2286	51.3073	108.887	3.13682	54.4785	26.6521	21.9479	12.4776	76.0117	5.26144	22.4917	37.9285
Sobic.002G284701.1	Unknown function	6.78037e-05	18	0	0	0	0.289631	0	0	0	0	0	0.292324	0.30335	0.212514	0.968056	1.22629	2.40232	1.85558	0.459561	1.85741	3.07801	1.57464	1.29768	1.32457	0.506856	2.64228
Sobic.002G284800.1	Unknown function	3.73303e-08	21	0.810402	6.10716	6.52527	4.55201	2.68569	2.6696	1.33341	0.381929	1.26209	1.11436	1.73459	1.21518	2.46021	5.60968	2.86183	11.1999	14.0151	9.77257	29.2245	24.761	17.8087	18.8619	27.0505	21.2967
Sobic.002G284901.1	Unknown function	2.26104e-08	22.5	3.27088	3.87997	4.55829	2.8764	3.01104	3.41203	1.34545	1.15613	0.707492	0.187404	0.194473	0.681195	2.68929	5.97479	2.69516	5.55139	6.62889	5.71181	10.7099	5.80449	9.6503	7.54137	10.8854	13.3252
Sobic.002G285001.1	Unknown function	NE	NE	0	0	0	0	0	0	0	0	0	0	0	0	0	0	0	0	0	0	0	0	0	0	0	0
Sobic.002G285101.1	Unknown function	NE	NE	0	0	0	0	0	0	0	0	0	0	0	0	0	0	0	0	0	0	0	0	0	0	0	0
Sobic.002G285200.1	Unknown function	NR	NR	0	0	0	0	0	0	0	0	0	0	0	0	0	0	0	0	0	0	0	0	0.368542	0	0	1.02361
Sobic.002G285300.1	Unknown function	9.12817e-05	1.5	0.985713	5.36489	7.93686	10.4583	5.9889	5.52008	1.62186	4.41323	1.79097	0.338857	0.351638	0	1.12216	0.5686	0	1.43397	0.799074	0.594332	1.72	0.912649	0.902551	11.8411	7.05047	4.59581
Sobic.002G285375.1	Unknown function	NE	NE	0	0	0	0	0	0.219763	0	0.157203	0	0	0	0	0	0	0	0	0.36054	0	0.388028	0	0	0	0.198822	0
Sobic.002G285450.1	Unknown function	0.0282638	3	0.997933	0.835599	0.618097	1.55705	1.10239	1.31494	0	0	1.81317	0	0.355998	0	0	0	0	0	0	0	1.16088	0.923963	0.30458	0.749245	2.08188	0
Sobic.002G285525.1	Unknown function	NE	NE	0	0	0	0.350517	0	0	0	0	0.291553	0	0	0	0	0	0	0	0	0	0	0	0	0	0	0
Sobic.002G285600.1	Unknown function	NE	NE	0	0	0	0	0	0	0	0	0	0	0	0	0	0	0	0	0	0	0	0	0	0	0	0
Sobic.002G285700.1	Unknown function	1.27307e-06	16.5	1.68488	1.4108	1.7393	1.75258	3.41228	2.96015	5.08246	4.49965	6.41416	6.56437	7.21268	5.89503	8.95114	8.42321	9.12324	16.7492	14.5692	14.5611	16.9866	9.35996	10.2849	2.53001	4.35189	5.23709
Sobic.002G285800.1	Unknown function	8.15353e-06	16.5	1.03648	0.867875	0.641972	0.970314	1.14497	2.73147	2.55809	3.53999	2.95932	3.9194	2.95799	3.10836	3.14653	4.48413	6.88743	12.0626	11.6932	6.46148	4.1148	8.63688	9.174	1.55637	2.47119	1.75728
Sobic.002G285950.1	Unknown function	0.00129158	16.5	0	0.450033	0.110964	0.223623	0.395813	0.354098	0.736936	0.71818	0.837024	0.123175	0	0.268638	2.03953	1.96353	1.54152	2.9972	1.67017	3.05928	0.870001	1.49287	0.984236	0.134508	0.213571	0.455614
Sobic.002G286100.1	regulatory protein *(ISTL) of ESCRT-mediated sorting	5.72591e-06	18	1.16479	1.46297	1.02205	0.908694	1.17949	1.27901	1.35753	1.14364	1.10856	1.4682	1.73134	1.94064	1.54702	2.35165	1.64532	3.31837	2.6229	2.10692	2.59705	2.87587	1.83678	2.47781	2.42997	1.97482
Sobic.002G286150.1	Unknown function	NR	NR	0	0	0	0	0	0	0	1.74981	0	0	0	0	0	1.07087	1.31115	1.35033	1.00329	4.47732	0	0	0	0	0	0
Sobic.002G286200.1	Unknown function	3.70982e-07	18	11.7284	11.9277	13.1757	11.8835	12.72	14.5469	12.891	11.2562	13.2615	14.1359	13.8222	15.308	17.7303	19.4471	20.4235	22.5881	21.8638	24.8221	18.8356	24.0042	20.1734	16.1496	16.6985	21.4544
Sobic.002G286300.1	Unknown function	0.00827272	9	28.2769	22.3972	33.1347	40.5423	40.5233	55.8893	37.0949	46.1022	59.5099	19.9668	22.3557	36.2887	19.1406	29.5366	33.4653	41.136	29.7377	39.1676	15.1135	12.7367	18.1938	10.902	10.0216	16.8443
Sobic.002G286400.1	cytokinin phosphoribohydrolase *(LOG)	NR	NR	123.597	129.712	122.837	167.305	163.395	221.47	175.649	195.542	161.205	94.6004	122.034	111.815	210.292	283.951	229.375	321.985	354.879	309.245	240.366	256.326	305.115	111.676	131.645	172.948
Sobic.002G286500.1	Unknown function	0.00827272	0	2.33436	2.21185	1.57302	2.41314	2.01354	1.86948	0.754685	1.53414	1.05294	1.47198	1.02062	1.11685	0.848622	2.5276	1.87125	1.77058	1.64871	1.83316	3.06642	2.06016	1.79457	1.82512	2.47513	4.5478
Sobic.002G286566.1	Unknown function	NE	NE	0	0	0	0	0	0	0	0	0	0	0	0	0	0	0	0	0	0	0	0	0	0	0	0
Sobic.002G286632.1	Unknown function	NE	NE	0	0.0636296	0.188269	0.14228	0	0.0500655	0	0	0.197243	0	0.108435	0.0379823	0.288366	0.0438348	0.107341	0.165823	0.123205	0.137456	0	0.703584	0	0	0.0905897	0
Sobic.002G286700.1	chitin receptor protein kinase *(CEBiP)	NE	NE	0.130823	0.109542	0.0810289	0	0.0722584	0	0	0.12331	0.0679131	0.179892	0	0.261555	0.496439	0.301857	0.277191	0.190316	0.282807	0.552156	0.152184	0.605631	0.559001	0.196444	0.155956	0.110901
Sobic.002G286800.1	metal-citrate complex transporter *(FRD)	2.40468e-07	15	1.86606	1.10678	0.963164	1.50431	1.9755	1.79291	1.98294	2.08868	1.77597	3.15401	4.99268	3.6531	4.72081	4.79905	4.94232	4.80723	4.49618	5.62568	3.16569	3.02356	3.03756	1.22591	1.29766	1.58189
Sobic.002G286900.1	component *(eL14) of large ribosomal-subunit (LSU) proteome	6.07121e-08	12	228.604	212.522	146.675	264.861	284.909	333.664	466.315	331.499	251.648	616.202	519.836	368.862	457.768	472.359	420.617	257.524	312.033	271.784	153.422	180.182	226.134	85.8177	85.5996	144.598
Sobic.002G287000.1	Unknown function	3.73303e-08	10.5	0.177053	2.2979	0.328987	4.199	7.8234	13.4729	119.513	85.4028	138.143	91.8454	78.0668	116.46	15.5873	13.9409	18.3195	6.69679	4.87997	5.33766	2.26559	0.819645	0.64846	2.12689	0.633198	0.30018
Sobic.002G287100.1	Unknown function	NE	NE	0	0	0	0	0	0	0	0.0410884	0	0	0	0	0	0	0	0	0	0	0	0	0	0	0	0
Sobic.002G287201.1	Unknown function	NE	NE	0	0	0	0	0	0	0	0	0	0	0	0	0	0	0	0	0	0	0	0	0	0	0	0
Sobic.002G287300.2	component *(DRC) of DREAM cell cycle regulatory complex	NE	NE	0	0	0	0	0	0	0	0	0	0	0	0	0	0	0	0	0	0	0	0	0	0	0	0
Sobic.002G287400.1	NLP-type transcription factor & transcription factor *(NIN)	0.000539714	12	6.25357	6.00259	3.68438	4.79138	8.228	6.6658	5.64664	4.86408	6.176	7.65532	8.77838	9.07215	8.56618	8.09447	7.86394	7.95101	7.52868	8.79799	5.79608	6.402	6.30012	2.36667	2.66681	2.67217
Sobic.002G287500.1	RNA chaperone component *(U11/U12-31K) of U11/U12 snRNP complex	NR	NR	3.34324	3.62274	2.43615	2.5775	1.62934	2.20264	1.94148	3.24391	2.246	3.24508	3.92873	1.76933	3.73138	3.74359	2.50014	2.28875	2.97592	2.60867	2.05895	2.54918	4.08157	1.32887	2.57886	3.66767
Sobic.002G287600.1	Unknown function	0.0307511	13.5	0	0	0.19079	0.192248	0.170139	0	0	0.871031	0.159908	0	0.659322	0.76982	0.701347	0.533062	1.30534	0.448117	0	1.3001	0.358332	0.570406	0.752126	0	0	0
Sobic.002G287750.1	Unknown function	3.09439e-05	15	1.24484	1.87622	1.38785	0.621534	1.37514	1.31223	3.48199	2.22936	1.68018	7.53171	4.26316	3.48435	3.21222	4.16485	4.396	1.81095	3.3638	3.90298	3.18583	2.30515	2.88754	1.4954	1.78079	1.89949
Sobic.002G287900.1	Unknown function	0.000368052	12	5.00238	25.1318	0	12.4881	11.052	19.7744	28.8076	14.1452	5.19368	41.2718	35.6905	17.5022	15.1861	20.199	17.6652	21.8317	16.2208	9.04849	0	4.63159	6.10712	0	0	0
Sobic.002G288000.1	SMARCI component *(BRD) of SWI/SNF chromatin remodeling complex	1.27307e-06	16.5	9.07952	8.51226	7.45013	5.32758	7.15809	8.69164	7.02268	8.44833	8.41961	11.2045	12.7345	12.8776	18.3168	18.8011	18.5254	15.297	18.7888	18.3418	13.18	14.7294	19.185	8.97265	9.99118	14.9332
Sobic.002G288100.1	Unknown function	NR	NR	0	0	0	0	0.49772	0	0	0	0.46779	1.2391	0	0	1.3678	0.519802	1.90931	0.655455	0	0	0	0	0.550062	0	0	0
Sobic.002G288200.1	receptor component *(GET1) of GET post-translational insertion system	0.000416479	9	27.7094	31.879	29.0229	30.7912	41.9329	37.996	37.4375	40.6633	33.2131	30.8227	38.2538	25.4477	24.7914	30.6683	28.3214	27.0375	32.9941	28.2529	20.9651	20.0238	25.9904	16.0682	15.1735	24.4445
Sobic.002G288300.1	component *(LHCb1/2/3) of LHC-II complex	1.07272e-11	6	6426.61	6208.63	6619.43	12482.4	10295.1	9456.98	8562.06	9152.27	9991.7	3721.88	3026.05	6696.98	111.336	74.1455	67.1688	56.5177	35.2022	42.9059	386.129	88.8205	63.7662	1256.38	439.619	243.674
Sobic.002G288400.1	Unknown function	NR	NR	1.10422	7.25241e-09	0	0	0	1.08015	0	0	0	0	2.57201e-09	0.441616	0	0	0	0	0	0	1.89306e-09	0	0	0	0	0
Sobic.002G288500.1	SD-1 protein kinase & EC_2.7 transferase transferring phosphorus-containing group	NE	NE	0	0.133622	0.032947	0.0995961	0.176285	0.140183	0.219291	0.300832	0.137321	0.438872	0.623528	0.611515	0.404603	0.675056	0.458192	0.38692	0.54621	0.321438	0	0.244078	0.324706	0.0798755	0	0
Sobic.002G288600.1	assembly factor PsbN of PS-II complex	NE	NE	0	0	0	0	0	0	0	0	0	0	0	0	0	0	0	0	0	0	0	0	0	0	0	0
Sobic.002G288700.1	component *(PsbJ) of PS-II complex	NE	NE	0	0	0	0	0	0	0	0	0	0	0	0	0	0	0	0	0	0	0	0	0	0	0	0
Sobic.002G288800.2	SD-1 protein kinase & EC_2.7 transferase transferring phosphorus-containing group	NE	NE	0.0851319	0	0.0557902	0.163028	0.0594231	0	0.0821145	0	0.0551964	0	0	0	0.144643	0	0	0.209293	0	0.391593	0.14033	0.08536	0.198105	0.0660148	0	0.0920673
Sobic.002G288900.1	Unknown function	0.000185067	10.5	55.0188	45.9795	34.5139	40.8279	35.523	47.9841	57.1799	43.6566	33.2098	69.9733	63.5754	44.0867	47.1082	44.2226	45.1747	24.5927	31.9902	27.5732	22.4484	19.22	26.1586	13.5403	12.4958	20.298
Sobic.002G289000.1	Unknown function	1.61312e-05	15	0.244062	0.459812	0.113375	0.0380804	0.269609	0.92458	0.752949	0.373823	0.380094	0.964861	1.56718	1.21989	0.972459	1.37266	1.07734	1.1983	1.22008	1.0301	0.496849	0.96038	0.633169	0.229052	0.54553	0.362066
Sobic.002G289100.1	component *(LHCb1/2/3) of LHC-II complex	1.27307e-06	6	128.326	346.503	495.193	202.185	800.715	566.667	117.521	588.825	552.365	59.7892	159.965	302.928	5.00328e-09	5.06226	7.23868	0.699509	5.4912	11.0793	35.9754	13.9112	10.2514	90.9733	50.8954	34.6403
Sobic.002G289200.1	Unknown function	NE	NE	0	0.167055	0.131188	0.257298	0.609101	0	0.461659	0.770687	0.592319	0.1367	0.421206	0	0	0	0.135489	0	0	0	0.450445	0	0	0.136138	0	0
Sobic.002G289250.1	Unknown function	NR	NR	0	0	0	0	1.80836	2.15703	0	0	0	0	0	0	0	0	0	0	0	0	0	0	0	0	0	0
Sobic.002G289300.2	SD-1 protein kinase & EC_2.7 transferase transferring phosphorus-containing group	NE	NE	0	0	0	0	0	0	0.0540686	0	0.000936035	0	0.26413	0	0.251068	9.64033e-09	0.178549	0	0	0.159392	0.23192	0.00271908	0	0	0	0
Sobic.002G289350.1	Unknown function	NR	NR	0	0	0	1.75257	0	0	1.15509	1.98512	0	4.8267	1.00175	1.40357	0	4.8595	3.96659	0	0	2.53971	1.63331	1.29998	0	0	0	0
Sobic.002G289400.1	SD-1 protein kinase & EC_2.7 transferase transferring phosphorus-containing group	0.0022958	22.5	3.31936	4.27274	4.99509	2.14451	2.1587	1.46459	1.64079	1.76199	1.71466	1.49367	1.29768	2.14648	1.92064	1.04917	1.07049	3.8442	2.23897	2.71367	4.35844	4.51839	1.66673	3.40092	3.16202	2.28456
Sobic.002G289500.1	SD-1 protein kinase & EC_2.7 transferase transferring phosphorus-containing group	NE	NE	0	0	0	0	0	0	0.0430225	0	0.0271476	0	0	0.0261385	0.0396893	0.120664	0	0.076077	0.0565246	0	0.121668	0	0	0	0.0311709	0.0443315
Sobic.002G289601.1	Unknown function	NE	NE	0	0	0	0	0	0	0	0	0	0	0	0	0	0	0	0	0	0	0	0	0	0	0	0
Sobic.002G289701.1	Unknown function	NE	NE	0	0	0	0	0	0	0	0	0	0	0	0	0	0	0	0	0	0	0	0	0	0	0	0
Sobic.002G289800.2	DNA bending architectural protein *(HMG-B)	8.53155e-07	16.5	12.989	24.1691	26.817	21.6175	19.6629	20.6017	18.2056	26.2998	24.7239	35.391	34.3233	36.7894	62.0687	64.3809	74.7496	53.5384	59.0179	65.264	36.3757	53.0046	51.3903	24.5609	18.9253	26.1001
Sobic.002G289900.1	SD-1 protein kinase & EC_2.7 transferase transferring phosphorus-containing group	NE	NE	0	0.0536949	0.0397184	0.0400218	0	0	0	0.0302217	0	0.0440892	0.183009	0	0.0973369	0.221944	0.362326	0.0466441	0.311906	0.154659	0	0	0.156576	0	0.191114	0.0543608
Sobic.002G290000.2	dsDNA helicase *(FANCJ)	NE	NE	0.0326263	0	0.020208	0.0203623	0.0360414	0.0429906	0.134206	0.107634	0.067748	0.38134	0.302612	0.0326149	0.0742848	0.282303	0.115215	0.0237317	0.176324	0.118031	0	0.0604159	0.119495	0.0244957	0.019447	0
Sobic.002G290100.1	component *(MLH3) of MutLy endonuclease heterodimer	1.88047e-06	13.5	1.62988	2.09068	1.89015	1.5583	2.45172	2.37611	3.48057	2.84374	2.26828	5.67454	4.84942	4.41994	4.18472	5.34104	4.55558	4.3638	4.40424	4.64183	3.4693	2.63284	3.40811	1.61426	2.25305	3.38069
Sobic.002G290300.1	component *(TAF15) of TFIId basal transcription regulation complex	NR	NR	11.9518	11.9678	13.2027	11.2273	12.6583	15.8296	13.1776	13.3558	12.4728	13.639	15.0325	14.7805	13.2788	13.7175	13.5756	13.8916	13.4511	12.8524	14.9066	13.2334	13.0118	9.4359	13.8072	15.772
Sobic.002G290400.1	SRPK protein kinase & EC_2.7 transferase transferring phosphorus-containing group	0.0257765	22.5	10.8854	12.4035	10.6346	6.37347	7.87194	7.68925	9.23225	6.45232	4.89353	8.56433	9.36777	6.11392	10.9869	7.76805	11.2548	8.89737	9.82504	8.79622	7.96324	16.105	10.5493	9.77361	11.5051	14.46
Sobic.002G290500.3	E3 ubiquitin ligase *(SAUL)	NE	NE	0	0	0	0.0941229	0.0277662	0	0.165427	0.071075	0.104386	0.622132	0.573865	0.150759	0.534137	0.202987	0.177524	0.109697	0.0543361	0.0303104	0	0.0930887	0.0306862	0	0	0.042615
Sobic.002G290600.1	ARF-type transcription factor	NE	NE	0	0	0	0	0	0	0	0	0	0	0.0480488	0	0	0	0	0	0	0	0	0	0	0	0	0
Sobic.002G290700.4	Unknown function	NR	NR	1.17805	0	0.547242	0.919037	0.976017	0.970172	1.21145	1.24919	1.07021	2.22737	1.89113	1.32484	1.56463	0.679546	1.04003	0.642665	0.63666	0.710299	1.3704	2.18145	1.43821	0.663356	0.35109	1.49797
Sobic.002G290800.1	NAC-type transcription factor	NE	NE	0	0	0	0.139816	0	0	0	0	0	0	0	0	0.170024	0	0	0	0	0	0	0	0.2735	0.168198	0.133532	0
Sobic.002G290900.1	NAC-type transcription factor	NE	NE	0	0	0	0.164544	0.145621	0.347398	0	0	0	0.181266	0	0.263554	0.200093	0.152082	0.186206	0	0.284968	0	0	0.244104	0	0.395889	0.471442	0
Sobic.002G291000.1	Unknown function	NE	NE	0	0	0	0	0	0	0	0	0	0	0	0	0	0	0	0	0	0	0	0	0	0	0	0
Sobic.002G291066.1	histone *(H4)	5.65718e-07	16.5	26.7198	35.3078	27.0221	21.4014	25.5673	27.7162	34.792	39.7177	31.7856	82.7207	90.4202	74.9057	112.854	121.051	139.945	73.0726	83.2229	88.4593	76.8835	66.4409	89.7197	49.3113	46.4578	72.3607
Sobic.002G291132.1	Unknown function	NE	NE	0	0	0	0	0	0	0	0	0	0	0	0	0	0	0	0	0	0	0	0	0	0	0	0
Sobic.002G291200.1	cytosolic UDP-glucose pyrophosphorylase & EC_2.7 transferase transferring phosphorus-containing group	0.000892099	0	493.683	496.428	549.813	392.22	402.711	394.736	278.101	303.06	326.037	274.869	262.79	318.573	328.857	318.473	309.634	396.023	357.54	433.229	403.384	410.537	351.85	412.526	351.046	343.891
Sobic.002G291300.1	FAD pyrophosphatase	7.79345e-05	18	31.3583	31.7133	37.8363	33.5503	32.8411	33.673	36.1842	39.2498	43.0224	34.72	38.9352	45.9015	58.2619	61.3139	68.8875	73.9083	61.186	68.7541	68.4566	56.9367	62.1487	56.1075	66.6332	72.1535
Sobic.002G291350.1	Unknown function	NE	NE	0	0	0	0	0	0	0	0	0	0	0	0	0	0	0	0	0	0	0	0	0	0	0	0
Sobic.002G291400.1	quinolinate phosphoribosyl transferase & EC_2.4 glycosyltransferase	1.04465e-10	10.5	29.3751	31.5621	26.9694	35.612	36.4702	37.2509	50.3646	54.0283	51.4156	51.2955	46.2751	58.0801	40.741	37.2635	40.0249	34.8866	35.0523	36.9906	30.2403	25.2722	31.816	24.7872	22.6999	26.7748
Sobic.002G291500.1	Unknown function	3.73303e-08	19.5	19.0463	17.6512	15.8055	8.88637	11.337	12.792	9.88826	9.76053	9.59936	11.5694	14.7764	7.39405	31.4364	25.0667	28.3404	28.3803	31.7794	34.5632	34.6326	38.3508	37.2492	32.3484	35.4908	49.6915
Sobic.002G291600.1	Unknown function	0.000319626	19.5	13.0709	14.5928	12.3364	12.0422	10.6574	13.1223	9.72908	14.3735	10.0165	14.5499	16.4309	10.8886	24.564	30.1592	33.4096	18.1095	22.2011	23.2678	31.1343	29.3906	24.3162	16.3559	31.9058	33.241
Sobic.002G291700.2	actin stability factor *(PMI1)	2.56722e-09	21	14.0882	13.4339	17.7546	10.4568	8.19874	17.5095	5.55743	7.30978	7.75184	9.35006	9.51249	8.39668	73.2264	82.087	74.9243	95.0397	90.597	103.863	144.034	130.687	149.289	115.217	140.768	158.383
Sobic.002G291800.1	solute transporter *(MTCC)	NR	NR	11.9475	8.93694	9.86671	6.95946	7.39095	7.9764	9.30484	7.4325	3.88673	14.0192	14.4343	7.56414	7.73764	6.15671	6.52557	9.03801	9.6423	8.74052	7.04185	8.2596	5.73719	5.0233	3.79808	5.26661
Sobic.002G291850.1	MYB-RELATED transcription factor *(MYB-R-R)	NE	NE	0	0	0	0	0	0	0	0	0	0	0	0	0	0	0	0	0	0	0	0	0	0	0	0
Sobic.002G291900.1	Unknown function	0.0179164	15	1.59231	0.444428	0.493119	1.65629	1.61239	1.92329	0.87331	3.25185	2.75533	0.729846	3.78688	1.32646	4.63249	4.28637	5.24815	4.82587	3.44216	2.72021	3.39589	5.65141	6.31786	1.594	2.53094	5.62425
Sobic.002G292000.1	Unknown function	NE	NE	0	0	0	0	0	0	0	0	0	0	0	0	0	0	0	0	0	0	0	0	0	0	0	0
Sobic.002G292100.3	auxin efflux transporter *(PILS) & auxin transporter *(PILS)	2.26104e-08	22.5	19.1082	22.8432	26.3796	4.02309	6.29434	4.24693	1.42048	2.92946	1.79267	0.712278	2.95658	1.09316	5.41644	4.24959	5.93482	5.10742	5.2878	4.65012	24.9063	42.2046	12.8586	82.0163	83.2258	76.3075
Sobic.002G292200.1	substrate adaptor *(CFK1) of SCF E3 ubiquitin ligase complex & substrate(DRM2) adaptor of SCF E3 ubiquitin ligase *(CFK1)	1.3478e-08	21	5.10436	5.07541	5.43386	2.83724	2.77527	2.20692	0.852977	1.01486	0.828056	2.1934	1.764	1.71415	3.02651	2.30031	0.844939	5.22112	3.14651	4.95309	10.4839	17.5748	6.37767	11.8563	9.74542	9.46538
Sobic.002G292300.2	Unknown function	7.79345e-05	12	0.14057	0.117704	0.130599	0.0438656	0.116463	0.0463062	0.46258	0.430615	0.291892	2.07792	1.45424	1.19443	1.33357	0.973041	1.14173	0.0511239	0.56977	0.169513	0.163523	0.0650754	0.300325	0.0527699	0.0837876	0.0595817
Sobic.002G292400.1	Unknown function	NE	NE	0	0	0	0	0	0	0	0	0	0	0	0	0	0	0	0	0	0	0	0	0	0	0	0
Sobic.002G292500.1	component *(eL40) of large ribosomal-subunit (LSU) proteome	NR	NR	23.3805	18.6593	8.07675	0	0.573445	0.341434	0.856471	0.244238	1.34515	1.06988	1.85255	0.260212	0.393915	0.897857	0	0	0.560152	0	0	0	0	1.55637	0.308899	0.883516
Sobic.002G292600.1	phytoene synthase *(PSY) & EC_2.5 transferase transferring alkyl or aryl group, other than methyl group	NR	NR	2.03571	1.88399	5.10985	2.20667	3.13648	3.60005	4.40723	6.86726	7.95367	4.49354	7.72076	4.76619	3.25262	4.01728	3.85928	4.59807	4.16908	6.26633	6.85505	12.3009	3.85873	4.98743	4.40654	5.26793
Sobic.002G292700.1	Unknown function	NE	NE	0	0	0	0	0	0	0	0	0	0	0	0	0	0	0	0	0	0	0	0	0	0	0	0
Sobic.002G292800.1	plastid division FtsZ assembly factor *(ARC3)	2.40468e-07	15	2.74553	3.61949	3.91034	4.47268	6.54891	5.9956	8.53308	7.83828	8.11966	11.7648	10.7503	12.3591	8.52263	10.4005	10.7076	13.1844	12.747	16.1663	8.27051	8.41211	9.72131	4.29004	4.87704	6.79837
Sobic.002G292900.1	E3 ubiquitin ligase *(PIR)	0.000243918	16.5	14.0395	13.7796	12.2314	9.85343	10.6802	10.9777	12.1001	12.6757	11.5864	14.037	14.1262	13.8033	16.7829	20.9138	17.9064	16.5712	18.0932	17.3332	14.2979	13.0465	16.1983	8.37859	8.33765	10.332
Sobic.002G293000.2	C2H2 subclass IDD transcription factor	0.0433087	16.5	48.9783	52.7086	51.1582	57.8328	53.5996	65.6628	60.7764	61.8198	58.5218	47.0285	48.2905	54.695	90.8097	81.7449	62.6994	126.241	95.229	96.7911	73.2779	59.9639	66.09	50.5431	50.5738	50.4459
Sobic.002G293100.1	C2H2 subclass IDD transcription factor	NE	NE	0	0	0.0490839	0	0	0	0	0	0	0	0	0	0	0	0.0553607	0	0	0	0.0916421	0	0	0	0.0468644	0
Sobic.002G293200.1	component *(SPCs3) of SPC endoplasmic signal peptidase complex	5.65718e-07	13.5	43.945	43.758	22.0691	43.7341	56.1983	64.165	121.161	70.5278	64.9445	167.945	159.874	85.6828	200.712	182.469	165.812	71.4166	93.7143	70.1799	40.0674	35.5559	68.875	22.5904	36.3407	62.4236
Sobic.002G293300.1	myosin adaptor protein *(MadB)	5.65718e-07	22.5	25.7557	23.0719	26.7731	19.3614	20.576	19.1268	22.8268	15.8917	14.2039	18.5029	17.2761	16.0195	18.5235	16.7094	17.9638	23.5462	22.4584	20.1377	30.1106	22.5978	24.8962	30.4285	25.7267	30.8173
Sobic.002G293400.1	Unknown function	1.3478e-08	12	36.4856	20.367	21.2532	26.8372	29.2688	39.2047	47.1682	41.1453	33.1458	71.0747	73.4456	58.1829	54.0626	60.1325	53.685	26.2229	33.5678	31.4269	16.1688	16.8906	23.3321	6.52221	6.99023	9.94157
Sobic.002G293500.1	phosphate transporter *(PHT4)	2.08793e-10	0	112.559	116.875	155.28	31.2511	44.634	41.2235	6.46051	12.8937	14.2025	5.16698	6.3258	5.65554	7.36987	7.7934	6.97766	20.4529	20.0793	18.2269	45.7743	65.6725	40.5654	99.4076	105.393	102.218
Sobic.002G293600.1	cysteine-tRNA ligase & EC_6.1 ligase forming carbon-oxygen bond	2.56722e-09	16.5	8.43737	10.3973	11.0434	13.0652	11.9144	14.7361	16.1745	20.4446	20.991	27.199	26.1237	31.7882	57.7524	60.0572	56.4989	91.3048	76.4853	86.6757	72.9647	66.6228	68.7038	24.3231	24.3865	22.4021
Sobic.002G293700.1	Unknown function	2.40468e-07	16.5	0.897037	1.35567	1.88363	0.805635	0.966762	0.749559	0.863974	1.20641	1.14714	2.121	2.04491	3.24789	3.85235	3.96289	4.32671	7.62294	5.32088	6.97847	4.42854	3.90964	3.57924	1.05131	0.756381	1.24265
Sobic.002G293800.1	Unknown function	NE	NE	0	0.478427	0.117965	0.118866	0.210393	0.250959	0.235029	0.269278	0.444917	0.589259	0.339714	0.809161	0.650461	0.60425	0.605317	0.692673	0.257325	0.287089	0.553889	0.26451	0.406907	0.142995	0.113523	0.161453
Sobic.002G293900.1	Unknown function	2.40468e-07	15	3.53759	5.13436	3.35969	2.94379	4.5592	4.35062	10.4772	5.00163	4.65231	17.3499	16.3217	12.2594	22.3737	20.9505	19.3218	14.5813	12.3633	13.2245	7.68175	7.86091	6.91016	3.36429	3.23319	5.59789
Sobic.002G293950.1	Unknown function	NE	NE	0	0	0	0	0	0	0	0	0	0	0	0	0	0	0	0	0	0	0	0	0	0	0	0
Sobic.002G294000.2	organic cation transporter *(PUP)	NE	NE	0.236997	0.694556	0.293581	0	0.196353	0.156142	0.29246	0.390924	0.36909	0.488832	0.760906	0.769971	0.719471	0.546838	0.585846	0.172386	0.128082	0.357241	0.137847	0.329145	0.217002	0.266905	0.211895	0.301358
Sobic.002G294100.1	Unknown function	NR	NR	10.128	8.06884	6.12082	5.9221	7.76654	8.71338	11.3253	8.61952	7.19741	9.02538	9.75167	7.71626	8.3956	7.57227	6.97955	6.32983	7.28038	5.83987	7.32072	6.37294	6.36245	6.12758	5.77312	8.04387
Sobic.002G294200.1	Unknown function	0.000243918	12	53.5341	43.7682	33.0274	36.1564	37.3582	40.4473	70.0164	50.4387	45.0551	73.2756	75.3387	50.254	61.7164	63.016	61.5461	35.4182	51.2279	41.7966	30.0358	26.5694	44.6704	21.6506	28.3545	37.4115
Sobic.002G294300.1	Unknown function	NE	NE	0	0	0	0	0.883371	0	0	0	0.207562	0	0.28527	0	0	0	0	0.290831	0.216085	0.482157	0	0	0	0	0	0
Sobic.002G294400.1	clade I phosphatase	1.5398e-07	7.5	22.8519	31.0229	31.8254	33.7564	47.4256	42.9396	47.2778	47.6671	52.5758	33.0964	37.1425	39.132	20.1142	25.2718	27.3133	21.6381	24.4077	22.6651	21.8643	23.5367	20.0573	23.2484	22.8897	22.8106
Sobic.002G294500.1	Unknown function	0.000416479	1.5	209.483	190.998	285.447	124.929	149.131	223.89	130.211	83.3684	106.33	83.2157	102.961	48.8623	151.92	69.8177	101.923	64.3354	80.5065	56.1364	108.306	116.373	79.5653	192.23	199.781	292.023
Sobic.002G294600.1	A1-class (Pepsin) protease & EC_3.4 hydrolase acting on peptide bond (peptidase)	NR	NR	1.28626	0.590781	0.602439	0.179278	0.27671	0.690735	1.391	0.522635	0.5666	1.25797	2.37121	0.61946	1.06644	1.35676	1.22196	0.36129	0.911519	0.467377	1.02721	1.43224	0.680815	0.385207	0.219027	0.650908
Sobic.002G294700.1	Trihelix-type transcription factor	0.00548892	13.5	17.7791	16.2516	14.2238	11.9283	15.3029	16.9846	25.7184	21.5759	16.1517	20.7805	33.5092	26.4372	22.8263	21.6225	25.4278	24.0323	25.1422	21.529	18.9586	27.5727	25.3231	11.9024	11.7454	14.318
Sobic.002G294800.1	cyclic nucleotide-gated cation channel *(CNGC)	7.68114e-10	18	29.5816	32.7311	25.4046	21.6038	26.6023	26.4089	28.9888	28.8491	26.9382	30.6358	32.7225	29.4781	47.2127	50.3312	51.0905	53.1596	51.9576	52.1218	47.5691	43.3274	47.5709	33.7346	36.9313	41.3028
Sobic.002G294900.1	substrate adaptor of CUL3-based E3 ubiquitin ligase complex	7.79345e-05	13.5	1.37947	1.84812	0.911375	1.14792	1.26989	1.09061	2.3454	2.16707	2.14834	2.14979	2.2965	2.98782	2.16369	3.18295	2.53314	2.07369	3.9264	2.55069	1.7117	2.299	1.96481	0.621423	0.877057	1.09144
Sobic.002G295000.1	C2H2 subclass ZFP transcription factor	NE	NE	0	0	0	0	0	0	0	0	0	0	0	0	0	0	0	0	0	0	0	0	0	0	0	0
Sobic.002G295100.1	NADPH	5.06765e-11	1.5	115.661	114.89	168.841	36.6611	42.7511	33.8995	12.6629	15.574	15.2959	7.42947	6.00639	6.78275	4.2436	7.64666	5.05838	13.7714	13.2077	12.7656	43.85	48.5706	32.559	100.234	103.808	95.1501
Sobic.002G295200.1	RBR-Ariadne-class E3 ubiquitin ligase	NE	NE	0	0	0.102874	0.10366	0.0458697	0	0	0.0391385	0.0431113	0.0570977	0.0592513	0.0415089	0	0.0479047	0.0586537	0.0604064	0.0448815	0.100145	0.483034	0.076891	0.15208	0.0623512	0.0990007	0
Sobic.002G295300.1	Unknown function	NE	NE	0	0.105761	0	0	0.0697641	0	0	0	0	0	0	0.0631317	0	0	0	0	0	0	0	0	0	0	0.0752861	0
Sobic.002G295400.1	NAC-type transcription factor	NE	NE	0	0	0	0	0	0	0	0	0	0	0	0	0	0	0	0	0	0	0	0	0	0	0	0
Sobic.002G295500.1	component *(MED8) of head module of MEDIATOR transcription co-activator complex	5.65718e-07	13.5	7.26485	7.32255	8.33311	5.93022	8.79725	9.47337	10.1691	9.74876	10.9566	11.7939	12.9587	12.4618	11.7425	12.2233	14.4315	11.4988	12.0179	12.4723	9.87959	8.95331	11.241	7.00774	6.31523	8.839
Sobic.002G295550.1	Unknown function	NE	NE	0	0	0.16744	0.112479	0	0	0.0741336	0.0424682	0	0	0	0	0	0	0	0.0655455	0	0	0.209651	0.0834325	0.110012	0.202967	0.107423	0.076389
Sobic.002G295600.1	CIF precursor polypeptide	NE	NE	0	0	0	0	0	0	0	0	0	0	0	0	0	0	0	0	0	0	0	0	0	0	0	0
Sobic.002G295700.1	nicotinate transporter *(NiaP)	1.3478e-08	12	10.7543	13.0334	8.88128	8.65475	10.89	11.6845	21.1095	17.339	13.6141	30.8082	28.0665	19.2378	26.5621	24.2155	23.6526	15.5076	17.0282	15.2437	10.535	10.6559	13.1869	6.23278	6.01654	7.35722
Sobic.002G295800.1	LRR-V protein kinase & EC_2.7 transferase transferring phosphorus-containing group	0.000243918	16.5	0.387848	0.216504	0.400373	0.0403432	0.357037	0.0851757	0.212717	0.396036	0.50335	0.666649	0.461196	0.51695	0.343415	0.522028	0.41089	1.45758	0.76856	0.89643	0.751961	0.658349	0.74971	0.291195	0.115589	0.383581
Sobic.002G295900.1	component *(uS15m) of small mitoribosomal-subunit proteome	4.6424e-12	10.5	14.2995	11.3232	8.04264	15.9311	15.8599	17.3427	28.3425	23.1985	18.1202	36.1651	30.4593	24.8955	20.5116	20.8736	22.2073	11.1622	14.0822	13.345	6.84257	6.83305	9.57306	2.41645	1.98456	4.42186
Sobic.002G296000.1	Unknown function	NE	NE	0	0	0.0323066	0	0.172858	0.0687293	0.214555	0.196656	0.0812317	0.0717235	0.33493	0.208566	0.277105	0.0601758	0.40523	0.493219	0.253702	0.314495	0.242706	0.241468	0.318395	0.117484	0.12436	0.221083
Sobic.002G296100.1	mTERF-type transcription factor	2.56722e-09	16.5	2.3691	2.60363	3.85183	1.98683	2.86243	2.82902	4.99436	4.84986	5.84178	6.97348	5.81033	8.88102	10.3386	11.1036	10.144	15.2937	15.5242	14.6415	9.64575	10.1449	10.2586	3.89093	3.22138	3.82835
Sobic.002G296200.1	component *(NDUFC1/KFYI) of NADH dehydrogenase complex	0.000319626	13.5	107.865	118.418	100.956	104.719	101.944	118.442	126.206	163.802	105.768	166.451	182.99	93.4505	207.388	174.219	187.916	149.944	174.883	157.534	128.266	115.405	168.266	93.5825	74.2947	79.2469
Sobic.002G296300.1	Unknown function	1.15144e-05	18	17.0726	22.0929	13.8428	9.49278	13.8875	16.5653	15.3222	14.7754	13.2136	19.4211	22.1469	14.1188	26.8567	36.7069	38.1469	30.2554	33.5515	27.3255	23.1101	22.7048	32.7803	19.3436	23.8678	26.5771
Sobic.002G296400.1	mitochondrial RNA splicing factor *(RUG3)	1.27307e-06	13.5	2.85409	3.95238	3.39953	3.21997	3.57725	3.97771	5.05726	3.82832	3.53309	6.71707	6.65716	5.70619	7.66466	6.64874	6.8226	5.11016	5.75454	7.87625	4.72477	4.37035	4.55652	2.96701	3.53325	3.35001
Sobic.002G296500.3	dihydroneopterin aldolase	0.000368052	13.5	0	0.639921	0	0.476969	0.844234	2.01403	2.51491	1.44069	1.58693	2.62722	2.18105	2.67391	1.74005	3.08591	4.85786	0	4.54326	3.68636	1.77805	0	1.39953	0	0.455529	0.647856
Sobic.002G296600.1	regulatory component *(ALIS) of ALA-ALIS flippase complex & regulatory component *(ALIS) of phospholipid flippase complex	1.3478e-08	12	13.1578	9.06639	7.47048	8.04079	15.5192	19.1436	26.0469	25.8376	23.4086	30.4375	34.5179	34.1161	30.3742	38.0288	42.3992	13.1597	17.0366	16.1148	8.4503	4.31463	12.215	4.11617	3.18612	5.92557
Sobic.002G296800.3	regulatory component *(ALIS) of ALA-ALIS flippase complex & regulatory component *(ALIS) of phospholipid flippase complex	7.79345e-05	9	0	0	0	0	0.187872	0.448192	0.699571	1.28242	0.441435	0.233859	0.487048	0.340022	0.129074	0.0981035	0.240232	0	0.183824	0.102543	0	0	0	0	0	0
Sobic.002G296900.2	Unknown function	0.00182566	16.5	23.406	21.0262	21.7937	27.7646	26.9689	29.5137	49.8608	47.7759	50.8552	34.9558	42.578	49.5847	40.5863	40.3257	45.9803	67.9872	58.1371	68.1326	57.8815	62.1428	59.0424	36.31	42.408	32.5874
Sobic.002G297000.1	Unknown function	1.41991e-09	12	27.4853	23.4021	20.9449	25.7307	26.1831	30.7229	39.634	36.6769	35.5903	58.7085	66.211	47.8509	56.72	57.0945	57.473	35.1548	37.6358	40.0338	28.3807	22.8746	32.4241	17.042	12.5171	15.184
Sobic.002G297100.1	Unknown function	NE	NE	0.0844405	0.141409	0	0.0527	0	0.0556322	0.0694678	0	0.0438348	0.116112	0	0.0422055	0.192257	0.0974175	0.119276	0.0614202	0	0.0509131	0	0	0	0	0	0
Sobic.002G297200.1	C2H2-type transcription factor *(SUF4) & FLC-binding component *(SUF4) of FRI-C transcription effector complex	0.0179164	21	58.7017	55.6908	63.7353	44.3812	53.6791	56.4963	49.7842	52.7018	50.1615	42.7563	51.2332	53.9422	58.7317	54.3716	62.5339	62.7798	54.7079	61.9605	56.6082	56.0289	64.6012	44.9106	54.6035	68.4379
Sobic.002G297300.1	regulatory factor *(CURT) of thylakoid grana stacking	0.000416479	6	907.842	1012.73	1126.73	1762.22	1329.26	1270.27	1314.92	1438.25	1594.47	984.041	846.394	1363.01	508.71	390.912	380.812	764.308	574.001	636.53	952.877	844.657	735.278	1339.16	1277.02	823.486
Sobic.002G297400.1	protein involved in PS-I assembly *(PYG7)	2.7508e-06	16.5	22.6207	25.0768	22.0028	28.7326	30.1797	30.1214	51.5043	54.8053	72.8555	75.9009	68.0801	90.1327	75.5629	80.5885	74.369	133.948	109.337	115.548	100.068	97.7877	91.6006	42.2197	36.7464	39.162
Sobic.002G297500.1	multifunctional DNA primase and DNA polymerase *(PrimPol)	NR	NR	0.390987	0.381949	0.121084	0.0406698	0.215956	0.429326	0.428879	0.122844	0.169141	0.358424	0.371944	0.227996	0.395651	0.826971	1.05855	0.284396	0.669129	0.353616	0.227414	0.0603344	0.397778	0.146776	0.310733	0.276204
Sobic.002G297600.1	protein S-acyltransferase *(PAT12-14)	8.15353e-06	15	2.12152	3.40479	2.08053	1.76541	2.73418	2.67898	3.34524	3.41611	3.2122	4.61898	5.42388	4.32993	4.42783	4.07927	7.49187	5.52962	4.96837	6.50241	2.67359	4.09222	3.56131	3.3184	3.58287	3.14727
Sobic.002G297700.1	Unknown function	1.27307e-06	4.5	38.3559	39.6996	42.7841	47.3223	54.2383	50.8912	45.5791	48.5387	58.3513	27.3478	25.8454	35.6798	17.3852	17.7207	23.2019	24.4118	24.8555	24.5184	29.3327	28.4431	31.1093	37.33	35.2459	42.4498
Sobic.002G297800.1	component *(GRF) of GRF-GIF transcriptional complex	5.76728e-05	16.5	21.7232	23.4333	20.849	18.6876	25.078	19.8563	20.9304	23.427	20.5221	24.758	24.0163	22.2048	36.8353	32.3996	36.0757	32.1715	37.547	32.8039	30.2788	23.1934	29.8656	20.13	22.6303	29.5305
Sobic.002G297900.1	iron-sulfur-cluster assembly transfer factor *(NEET)	0.00444312	10.5	52.1299	74.383	65.5645	95.9443	59.0555	57.1248	99.339	97.7704	55.5042	118.861	89.9466	112.997	64.594	43.5718	29.6798	96.7301	58.3582	75.3715	50.1223	32.0131	60.3954	31.1514	21.8774	20.7428
Sobic.002G298100.1	Unknown function	6.07121e-08	12	7.25951	5.47075	4.04674	9.06145	7.8189	7.17422	12.8404	9.00939	8.03961	16.97	13.6392	12.5183	18.1816	15.7732	14.6125	12.145	12.7508	12.4018	6.89664	5.93725	8.86273	2.63437	3.53377	4.51292
Sobic.002G298201.1	Unknown function	NE	NE	0	0	0	0	0	0	0	0	0	0	0	0	0	0	0	0	0	0	0	0	0	0	0	0
Sobic.002G298300.1	URM ubiquitin-fold protein & CTU1-URM1 pathway sulfur carrier protein *(URM1)	3.09439e-05	12	22.916	25.8304	12.5559	17.6026	25.3147	30.1957	33.3547	30.7383	23.3348	42.419	45.9055	30.3972	35.453	41.182	46.6875	25.6441	30.4853	35.6057	23.5819	21.2174	34.4331	13.2348	9.98173	14.1961
Sobic.002G298400.1	dehydro-dolichyl diphosphate synthase *(DPS)	NE	NE	0	0.265723	0.0982782	0.495145	0.262922	0.209078	0.130537	0.224339	0.247111	0.109093	0.113208	0	0.481696	0.274587	0	0	0	0	0	0	0	0	0	0
Sobic.002G298500.1	Unknown function	NE	NE	0	0	0	0	0	0	0.0774271	0	0.0488572	0	0	0.0470412	0	0	0	0	0	0	0	0.0871392	0	0	0	0
Sobic.002G298600.1	Unknown function	NE	NE	0	0	0	0	0	0	0	0	0	0	0	0	0	0	0	0	0	0	0	0	0	0	0	0
Sobic.002G298700.2	Unknown function	0.0215293	9	7.84036	0	4.85614	6.85053	2.59831	7.23169	14.1903	5.17304	9.76823	11.8592	11.1877	8.62139	9.52066	6.3317	6.64493	3.42175	5.93211	4.72732	1.82411	1.45184	8.61467	7.06383	4.67328	5.31711
Sobic.002G298800.1	Unknown function	5.65718e-07	4.5	65.9178	63.8784	77.8167	82.5773	78.0846	77.5908	66.0953	72.2437	70.1093	52.0412	50.6873	60.4135	36.639	25.3723	26.0141	35.115	27.9584	33.9951	46.175	50.8782	38.7096	78.5768	70.5525	66.6915
Sobic.002G298900.1	Unknown function	0.00548892	15	5.88	4.57182	3.38179	3.53869	6.14749	4.01229	4.49185	3.46393	3.37947	6.49722	7.64126	4.51342	9.24396	7.87387	8.60241	7.48472	8.51187	5.4446	5.37436	4.86085	7.81949	2.99568	6.00822	7.29881
Sobic.002G299000.1	IRE bifunctional protein kinase and mRNA endoribonuclease & bifunctional protein kinase and ribonuclease *(IRE1) & EC_2.7 transferase transferring phosphorus-containing group	2.26104e-08	15	16.3315	16.2291	14.4754	11.4521	13.8418	15.7377	18.8794	17.6937	17.0048	22.0376	22.8688	20.806	29.2772	31.0774	30.361	24.9531	28.2031	25.7777	19.2165	18.5101	21.256	14.1996	15.329	20.2495
Sobic.002G299100.1	SETD-type lysine N-methyltransferase	5.72591e-06	19.5	9.59539	10.8187	10.4152	6.87796	9.7077	8.3247	9.69161	10.2084	11.1953	10.3203	10.6418	11.254	11.9691	12.4401	14.7617	17.6215	18.8431	16.4973	16.4669	17.8563	21.6312	15.6923	18.0075	18.926
Sobic.002G299200.2	Unknown function	NE	NE	0.493528	0.826492	0.509467	0.12834	0.29531	0.596114	0.0676696	0.271357	0.234851	0.311042	0.410804	0.185009	0.156067	0.355859	0.348566	0.0598303	0.244494	0.0743927	0.0478427	0.152315	0.15063	0.0308783	0.196113	0.104593
Sobic.002G299300.1	bHLH-type transcription factor	1.5398e-07	22.5	4.49379	3.62342	5.36053	3.11624	3.6312	2.35757	2.46465	2.51004	2.63523	1.20153	1.24685	1.87176	1.64212	2.01616	2.8212	3.63188	3.50799	5.16815	3.77545	5.2394	4.92744	6.24801	4.86107	5.99636
Sobic.002G299400.1	Unknown function	2.24253e-05	15	1.63761	2.78277	1.37229	1.38277	2.26128	2.18956	2.33785	2.63313	2.1503	3.6758	2.74915	2.8889	2.96093	3.36182	4.76248	3.60853	3.77438	3.16546	3.13766	2.09596	2.8813	1.69962	1.579	1.7557
Sobic.002G299500.1	Unknown function	NE	NE	0.0651645	0	0.201807	0.162679	0.143971	0.128798	0	0.0307109	0.0676566	0.044803	0	0	0.0494564	0.112769	0.046024	0.0473993	0.140869	0.117872	0.0758048	0.181003	0.159111	0.342478	0.0776832	0.110482
Sobic.002G299600.1	SRPK protein kinase & EC_2.7 transferase transferring phosphorus-containing group	0.00013958	21	4.67419	4.91739	5.53035	1.7204	2.71412	2.64522	2.81009	2.88067	2.5198	2.84287	2.47979	4.07351	2.72881	4.0444	4.65562	4.01015	5.18175	5.74496	5.64654	6.76901	5.77961	4.49919	4.57202	5.33396
Sobic.002G299700.1	Golgin-type membrane tethering protein *(GRIP)	3.98656e-06	15	8.63311	8.84572	6.68393	6.84134	7.62313	8.26974	10.0928	9.04736	7.51852	12.2226	11.9947	10.816	14.3973	17.2332	15.0829	13.468	15.2247	13.6982	11.2981	10.2544	12.0651	6.60964	8.19266	12.7109
Sobic.002G299800.1	Unknown function	NE	NE	0	0	0.107149	0	0	0	0	0	0	0	0	0	0	0.0997901	0	0.125832	0	0.104306	0	0	0	0.259767	0	0.146649
Sobic.002G299900.1	Unknown function	8.53155e-07	19.5	32.775	45.4984	45.1409	27.7221	33.7046	20.5988	22.5287	34.7542	31.7896	26.092	19.6918	30.8236	58.2586	53.1108	40.8138	93.634	93.5749	100.498	95.8181	115.193	83.3167	66.6989	56.0365	50.8151
Sobic.002G300000.1	alpha-like-class expansin	5.72591e-06	12	2.31469	1.45362	2.1505	1.44462	1.27849	1.14375	3.17377	3.72716	1.30174	16.9753	19.4047	10.6053	9.36922	13.4634	14.3046	1.12244	1.87642	2.20976	0.897548	0.535781	0.824215	0.289644	0.344921	0.163516
Sobic.002G300100.1	Unknown function	NE	NE	0.76424	0	0.473352	0.476969	0	0	0	0	0.793466	0	0	0	0	0	0	0	0	0	0	0	0	0	0	0
Sobic.002G300300.2	pre-60S ribosomal subunit assembly factor *(EBP2)	2.24253e-05	9	41.638	26.3669	23.6967	30.9788	32.1835	37.2708	40.8007	31.9905	22.8132	50.0751	51.623	38.3205	27.6218	23.457	22.7898	16.9802	16.9088	15.1829	11.3913	10.0673	11.8009	6.36713	6.32945	10.5324
Sobic.002G300400.1	MAP3K-RAF protein kinase & EC_2.7 transferase transferring phosphorus-containing group	8.15353e-06	16.5	17.595	14.3717	12.2335	19.3247	20.8659	32.2194	30.0855	25.3238	25.566	29.7686	46.4602	45.5241	37.7699	44.6777	44.3469	71.9586	64.3254	57.7245	34.0129	44.081	46.6468	24.9311	30.4859	35.7533
Sobic.002G300500.1	component *(NRPC7) of RNA polymerase III complex	2.99704e-08	10.5	1.76707	2.46604	1.45931	3.12473	2.92805	4.07472	9.44932	5.27434	3.6693	11.5418	7.35439	8.97948	6.92908	4.75682	7.90423	0.856887	1.59165	2.30847	0	0.818046	1.61799	1.10559	0	0.748985
Sobic.002G300600.1	plastidial thioredoxin *(TrxL1)	0.0100945	19.5	10.0767	13.2999	9.6264	17.9076	25.659	22.6172	22.3407	30.5062	23.2294	16.9093	25.3458	25.9513	26.5725	21.6744	24.8489	43.8533	41.2591	50.3564	88.8097	98.5164	95.1849	54.3696	58.8412	63.5596
Sobic.002G300700.2	peptidyl-prolyl cis-trans isomerase *(CYP21-3) & EC_5.2 cis-trans-isomerase	5.72591e-06	18	23.7659	32.3624	30.7783	30.1145	33.1484	36.3766	44.6334	37.9005	35.5167	39.4469	42.305	35.1565	45.9124	57.6061	53.4075	66.7026	64.0901	58.0419	66.4632	64.0125	72.3895	49.2044	47.6485	62.475
Sobic.002G300800.1	Unknown function	NE	NE	0	0	0	0	0	0	0	0	0	0	0	0	0	0	0	0	0	0	0	0	0	0	0	0
Sobic.002G300850.1	Unknown function	NE	NE	0	0	0	0	0	0	0	0	0	0	0	0	0	0	0	0	0	0	0	0	0	0	0	0
Sobic.002G300900.3	Unknown function	NE	NE	0	0	0	0	0	0	0	0	0	0	0	0	0	0	0	0	0	0	0	0	0	0	0	0
Sobic.002G300950.1	Unknown function	NR	NR	0	0	0	0.025354	1.30635	0	0	3.93733	1.35829	1.01549	0	0	0.00240948	0.00683448	0	0	2.60067e-05	0.0384634	0	0.462851	0	0	1.00946	0
Sobic.002G301000.1	RING-H2-class ATL-subclass E3 ubiquitin ligase	7.79345e-05	16.5	25.421	29.5432	30.2688	19.6951	23.2402	25.8443	19.6515	27.4725	23.6629	29.5316	36.4306	34.9417	40.9149	45.6351	39.7779	52.4435	55.546	48.4931	37.4747	36.1167	48.9605	21.5541	18.1567	21.5498
Sobic.002G301100.1	Unknown function	9.73424e-08	15	22.0287	19.1284	15.6654	15.8869	19.8281	22.3612	35.7083	25.6852	20.3299	40.1637	44.0071	26.1805	54.8618	57.5112	57.8538	46.0519	57.5855	49.5866	36.8249	29.9139	45.2211	16.6616	18.0906	26.4203
Sobic.002G301200.1	serine carboxypeptidase & EC_3.4 hydrolase acting on peptide bond (peptidase)	2.56722e-09	13.5	31.3579	31.5083	20.626	39.7479	44.7883	49.9905	84.3691	71.3944	65.8478	107.556	95.4787	86.0937	104.715	115.359	111.36	70.3547	81.7273	81.8065	39.9718	37.3756	56.6697	18.8347	20.4811	30.5511
Sobic.002G301300.1	component *(VPS24) of ESCRT-III complex	0.000104629	15	43.529	38.9192	29.7026	20.1065	26.7593	31.5948	43.0941	40.5653	29.1078	46.8361	50.1819	37.4907	61.2195	59.1558	64.4395	49.0136	61.6692	49.8222	39.1932	40.0748	44.5853	30.4658	35.034	42.5289
Sobic.002G301400.1	Unknown function	4.54681e-09	16.5	10.3029	11.0425	13.7838	10.8026	9.78793	10.8606	13.9007	12.2361	10.0551	18.7008	17.6419	19.3627	31.2774	27.3384	23.8675	28.1778	27.8403	27.8302	18.6969	21.3678	23.647	12.0672	14.0017	11.8781
Sobic.002G301500.1	Unknown function	0.000104629	16.5	7.61582	6.2436	5.26453	3.55449	4.25481	4.4335	7.42896	7.01236	4.57853	10.6203	10.0203	4.75904	12.1217	18.1974	18.4321	9.52383	17.0614	14.0972	10.5738	9.37175	19.4928	6.85319	9.8625	15.2719
Sobic.002G301600.1	Unknown function	1.5398e-07	19.5	51.1679	62.4166	51.7685	35.338	43.3166	46.957	35.6617	36.058	37.1999	40.5449	40.2257	35.7858	90.5058	100.893	92.6113	106.503	132.88	126.25	108.913	98.1172	160.417	66.3471	85.7567	122.567
Sobic.002G301700.1	Unknown function	2.40468e-07	19.5	63.779	59.6542	53.9394	39.9295	43.8241	47.9433	40.4308	42.5857	40.4297	42.879	44.0803	37.8059	93.9405	97.7308	92.9809	104.354	119.531	129.279	104.018	98.0935	144.136	70.5099	80.2992	112.245
Sobic.002G301800.1	GRAS-type transcription factor	0.0148543	10.5	15.5352	11.6418	12.845	6.65146	7.77932	11.1463	17.9268	14.2272	13.7518	17.7526	18.6519	15.169	13.2759	13.2441	15.3638	10.6335	14.6917	10.8819	7.34784	14.6457	10.2669	7.15536	10.6927	11.4878
Sobic.002G301900.1	EC_1.1 oxidoreductase acting on CH-OH group of donor	NE	NE	0	0	0	0	0	0	0	0	0	0	0	0	0	0	0	0	0	0	0	0	0	0	0	0
Sobic.002G302000.1	xyloglucan endotransglucosylase/hydrolase *(XTH) & EC_2.4 glycosyltransferase	NR	NR	4.53217	2.30406	3.5089	10.5061	9.02969	8.21135	0.932136	2.89877	4.87354	0.333861	0.461938	1.61807	7.12503	1.12043	2.40071	20.8392	5.42356	3.41582	17.6995	3.59677	19.3657	5.10411	20.8395	1.92099
Sobic.002G302100.1	ornithine decarboxylase	4.54681e-09	16.5	0.442713	0.185348	0.205655	0.207226	0.305658	0.145837	0.728425	0.260804	0.229821	5.47886	6.15931	3.59579	14.7639	13.088	8.9853	7.64797	11.9031	9.47608	7.21	6.76331	7.1614	0.332387	0.329851	1.12588
Sobic.002G302200.4	Unknown function	NE	NE	0	0	0	0	0	0	0	0	0	0	0	0	0	0	0	0	0	0	0	0	0	0	0	0
Sobic.002G302300.1	C1-class subclass RD19 cysteine protease & EC_3.4 hydrolase acting on peptide bond (peptidase)	NE	NE	0	0	0	0	0	0	0	0	0	0	0.373354	0.0653888	0.496439	0.150928	0.646779	0.0951581	0.0707017	0	0	0	0.239572	0	0	0
Sobic.002G302400.1	EC_2.1 transferase transferring one-carbon group	NE	NE	0	0	0	0	0	0	0	0	0	0	0.0942576	0.0660327	0	0	0.0933069	0	0	0	0	0	0	0	0	0
Sobic.002G302500.1	SD-1 protein kinase & EC_2.7 transferase transferring phosphorus-containing group	5.76728e-05	15	0.765971	1.19112	1.01662	0.75122	0.876367	0.829064	1.2603	1.3666	1.16449	1.61752	2.69345	2.32446	3.6956	3.56631	3.94147	2.22861	2.6316	2.96897	0.700104	2.68481	2.47142	0.287545	0.815287	1.43779
Sobic.002G302600.1	Unknown function	2.26104e-08	15	0.114781	0.576659	0.284371	0.143272	0.443785	0.226865	0.75543	0.595039	0.178756	3.63015	2.3749	1.66375	4.00719	3.1119	3.81015	3.75703	2.54331	2.28383	1.60228	2.01919	0.770715	0.430887	0.34208	0.58381
Sobic.002G302700.1	Unknown function	1.41991e-09	18	10.0725	8.83561	6.23866	7.48372	7.88148	6.71509	8.08917	7.00746	7.90551	10.8825	9.41078	8.57061	15.835	17.154	15.9217	19.8862	21.1909	19.1594	16.3203	14.988	17.0547	10.8934	12.7937	15.6541
Sobic.002G302800.1	RopGEF guanine nucleotide exchange factor *(PRONE)	NE	NE	0.506077	0.423753	0	0.189508	0.167715	0.266736	0.166536	0.333908	0.210172	0.0695893	0.216642	0.15177	0.384085	0.175155	0.428914	0.588975	0.218802	0.0610274	0	0.281139	0.247136	0.303969	0.18099	0.171603
Sobic.002G302900.1	Unknown function	1.15144e-05	16.5	3.31261	4.0264	5.29485	1.93404	3.12815	2.81607	3.69225	2.71947	2.77362	3.52651	5.64177	4.48649	4.62268	6.34895	7.0943	8.39446	7.68077	7.40943	4.35073	4.05644	6.19672	3.0487	4.26746	4.43868
Sobic.002G303000.1	Unknown function	0.0307511	18	1.76221	2.08502	1.47112	0.884632	1.43884	1.79199	1.82794	1.24575	1.90915	2.08077	1.96793	2.02967	2.29688	2.475	3.00329	1.64404	2.48443	2.35602	1.8717	1.48971	3.97539	1.38059	2.26059	3.92948
Sobic.002G303100.4	Unknown function	NR	NR	9.49942	8.05399	6.64688	2.53023	3.97357	4.32075	4.18545	2.71612	3.23942	6.03931	6.12531	5.00631	8.50666	8.16216	8.84265	4.3077	8.1411	5.84746	4.62364	3.93764	9.77764	4.02861	6.18337	7.9854
Sobic.002G303200.1	Unknown function	0.000104629	18	12.4914	8.71616	5.41581	4.15785	6.20949	6.03514	8.56371	6.86813	5.83608	12.3099	12.4771	4.99481	13.2724	13.6905	14.998	10.6003	14.1767	17.8248	14.531	10.7944	16.2667	12.5046	13.402	13.4129
Sobic.002G303300.1	Unknown function	NR	NR	154.382	146.072	116.769	99.8761	116.774	126.971	108.21	108.41	115.194	115.057	123.579	126.161	148.668	158.436	151.375	107.532	149.848	139.136	96.3652	80.8586	146.346	73.9533	91.6119	119.591
Sobic.002G303400.1	Unknown function	NR	NR	0	0	0	0	0	0	0	0	0	0	0	0	4.69715	0	0	0	0	0	0	0	0	0	0	0
Sobic.002G303500.1	actin-depolymerizing factor	NE	NE	0	0	0	0	0	0	0	0	0	0	0	0	0	0	0	0	0	0	0	0	0	0	0	0
Sobic.002G303600.1	E3 ubiquitin ligase *(RIN)	1.61312e-05	15	35.0512	36.9561	34.0587	30.0039	30.9939	38.7707	41.9314	36.4859	37.3515	46.1529	48.5247	39.4993	43.0147	49.9446	50.6471	47.1316	47.2271	48.0847	40.4004	41.5341	41.9578	28.1875	27.1218	37.687
Sobic.002G303700.2	Unknown function	0.000104629	12	25.5124	23.4913	13.0163	11.3538	14.9665	29.2327	45.6972	42.4329	24.4892	70.4424	69.909	37.849	34.986	59.1557	48.1271	20.0846	36.2313	25.0723	13.8031	12.4943	39.7181	8.03685	11.3429	24.4484
Sobic.002G303800.1	component *(SKA1) of outer kinetochore SKA complex	2.56722e-09	10.5	0.58146	0.324583	0.240095	0.24193	0.749377	0.510781	2.87015	1.46151	1.10678	3.06494	4.14854	2.42191	1.47099	0.894427	2.32713	0.704903	0.628485	0.584315	0.225468	0.358907	0.118312	0.14552	0	0
Sobic.002G303900.1	trehalose-6-phosphate phosphatase	NE	NE	0	0	0	0	0	0.104953	0	0	0	0	0	0	0	0	0	0	0	0	0	0	0	0	0	0.135041
Sobic.002G303950.1	Unknown function	NR	NR	0	0	0	0	0	0	0	0	0.755212	0	0	0	1.10411	0	0	0	0	0	0	0	0	1.09225	0	0
Sobic.002G304000.1	beta-ureidopropionase & EC_3.5 hydrolase acting on carbon-nitrogen bond, other than peptide bond	4.54681e-09	16.5	12.156	17.0613	11.0428	14.6676	17.0093	16.1702	18.9535	21.0061	22.1166	22.6056	29.2403	25.4609	39.539	49.8861	54.62	45.3049	53.495	48.9327	28.9552	27.2264	41.2003	19.4703	21.0469	26.9888
Sobic.002G304100.1	asparagine-tRNA ligase & EC_6.1 ligase forming carbon-oxygen bond	5.06765e-11	18	26.383	27.6314	27.3546	22.9696	26.3124	20.9238	23.4059	29.8179	26.9197	32.4688	30.448	42.4958	45.1309	42.9848	37.8514	80.251	65.3024	68.0184	65.134	63.251	54.1706	39.1198	40.2756	32.2508
Sobic.002G304200.1	Unknown function	NE	NE	0	0	0	0	0	0	0	0	0	0	0	0	0	0	0	0	0	0	0	0	0	0	0	0
Sobic.002G304300.1	solute transporter *(UmamiT)	NE	NE	0	0	0	0.0811206	0.215375	0.171268	0.106931	0	0	0	0	0	0	0.0749769	0	0	0	0	0	0	0	0.292762	0.309897	0.440738
Sobic.002G304400.1	Unknown function	0.00144498	13.5	1.41642	0.924391	0.657974	1.547	0.586755	1.39978	2.36203	0.667535	1.65441	4.62575	1.7685	2.65486	3.76246	3.2682	3.75143	0.772706	4.03822	1.9477	1.23577	2.29501	2.37769	1.59517	1.05533	0.30018
Sobic.002G304500.1	component *(MSH4) of MSH4-MSH5 Holliday junction stabilizing heterodimer	9.73424e-08	15	0.873022	0.776696	0.473139	0.544861	0.934266	1.07846	2.28933	1.51719	1.58621	3.00118	2.91973	2.20907	2.65031	4.43793	4.08493	4.36575	4.33479	4.24398	1.84072	2.52597	2.73117	1.67962	2.34166	2.08145
Sobic.002G304600.1	Unknown function	NE	NE	0	0	0	0	0.25311	0	0	0.107984	0	0.945199	0.163475	0.343571	0	0.26434	0	0.333324	0	0	0	0	0.559456	0	0.136572	0
Sobic.002G304700.1	flippase *(RFT1) & lipid-linked oligosaccharide transporter *(RFT)	1.3478e-08	15	7.64349	6.83159	4.78739	5.89596	6.83073	8.54386	16.8862	10.402	9.58536	18.0093	18.8112	13.7363	21.5093	21.6491	24.9297	17.4912	20.422	20.7129	13.0875	11.4503	15.6748	5.99663	5.17022	7.71714
Sobic.002G304801.1	Unknown function	NE	NE	0	0	0	0	0	0	0	0	0	0.0750633	0	0	0	0	0	0	0	0	0	0	0	0	0	0
Sobic.002G304900.1	component *(eL15) of large ribosomal-subunit (LSU) proteome	9.73424e-08	10.5	74.2221	64.6471	39.9335	89.1775	92.2617	105.408	164.881	114.24	85.3792	220.249	175.842	134.515	144.549	148.928	137.887	72.3414	97.0967	87.916	52.3947	50.0918	81.5221	25.5339	31.8866	46.2902
Sobic.002G305000.3	Unknown function	0.000416479	22.5	83.7016	81.6574	61.5558	47.4065	51.266	58.4387	49.992	47.3458	43.8583	43.8685	48.9497	39.1908	58.7644	66.4874	65.2771	58.3876	68.2239	58.9773	68.1809	64.1577	74.7254	56.3673	71.2141	87.4059
Sobic.002G305100.1	mtDNA-binding regulatory protein *(mTERF18) of mitochondrial nucleoid organization & mTERF-type transcription factor	2.56722e-09	10.5	0.788185	0.659971	0.87873	1.32816	1.5237	1.24628	2.85308	1.82014	2.04582	4.0101	3.03667	3.4668	2.63203	1.86409	1.89269	2.4079	1.2353	0.617803	0.275065	0.437857	0.866025	0.236707	0.281881	0.267262
Sobic.002G305200.1	Unknown function	NE	NE	0	0	0	0	0	0	0	0	0	0	0	0	0	0	0	0	0	0	0.282628	0	0	0	0	0
Sobic.002G305300.1	Unknown function	NE	NE	0	0	0	0	0	0	0	0	0	0	0	0	0	0	0	0	0	0	0	0	0	0	0	0
Sobic.002G305400.1	EC_2.4 glycosyltransferase	NE	NE	0	0	0	0	0	0	0	0	0	0	0	0	0	0	0	0	0	0	0	0	0	0	0	0
Sobic.002G305500.1	Unknown function	NE	NE	0	0	0	0	0	0	0	0	0	0	0	0	0	0	0	0	0	0	0	0	0	0	0	0
Sobic.002G305600.1	EC_2.4 glycosyltransferase	0.00675244	16.5	2.90399	1.0197	2.84305	1.57855	1.29353	2.53043	13.1784	3.53188	1.55615	6.24743	13.9019	4.30765	8.32963	5.45772	5.8884	5.58738	7.08772	8.86772	5.77557	9.97436	9.26358	3.0243	5.52783	7.86173
Sobic.002G305700.1	component *(PnsB3/NDF4) of NDH subcomplex B	1.07272e-11	16.5	92.5025	106.306	125.547	80.0106	77.6674	58.8987	103.936	147.169	136.325	282.78	312.493	370.191	579.775	453.554	466.313	757.965	630.768	821.824	557.893	606.419	518.801	302.506	254.59	225.511
Sobic.002G305750.1	Unknown function	NE	NE	0	0	0	0	0	0	0	0	0	0	0	0.520292	0	0	0	0	0	0	0	0	0	0	0	0
Sobic.002G305800.1	alpha-class expansin	NE	NE	0	0	0.241257	0	0	0	0	0	0	0.133903	0	0.097345	0	0.112344	0	0	0	0	0	0	0.118884	0.146224	0	0
Sobic.002G305900.1	Unknown function	NE	NE	0.220347	0.922514	0.54591	0.27504	0.730232	0.290343	0.181276	0	0.114387	0.454489	0	0.22027	0.167231	0.381315	0	0.801377	0.595417	0.797142	0	0.612041	0.538017	0.827178	0.394016	0
Sobic.002G306000.2	CAMTA-type transcription factor	4.23921e-05	15	24.3776	19.9753	15.3046	10.8927	14.3553	15.3109	16.8556	14.6627	12.5811	28.2711	28.2547	24.5351	36.0668	40.271	43.3447	35.8775	37.1144	33.3145	21.241	21.3412	29.5876	12.0356	15.0392	19.0169
Sobic.002G306100.1	assembly chaperone (CBP3/UQCC1) of cytochrome c reductase complex	3.09439e-05	15	23.1709	20.0849	23.0433	17.109	21.6307	21.3936	30.0702	23.3013	20.8381	33.5446	31.4336	26.3437	45.9452	40.945	36.9942	35.3697	32.2761	34.3367	22.7783	21.6045	30.9774	13.2313	13.9084	18.674
Sobic.002G306201.1	peptidyl-prolyl cis-trans isomerase *(FKBP20-2) & protein-folding catalyst *(FKBP20-2)	2.26104e-08	16.5	5.99255	3.13609	5.56747	4.675	5.54409	3.9481	7.27171	11.0849	12.9878	22.1455	18.4916	32.1239	30.2444	24.3701	25.6059	49.7999	38.8631	33.2413	33.8095	30.3773	26.0631	11.023	11.6979	7.74695
Sobic.002G306300.1	solute transporter *(NAT)	2.26104e-08	15	0.77227	0.600456	0.273329	0.929533	1.00545	0.763196	2.08753	2.5997	1.71815	4.62697	5.23442	6.97558	10.6337	6.49124	11.1814	12.2377	6.76724	8.91362	3.40097	1.88971	2.08767	0.662649	0.558954	0.794949
Sobic.002G306400.1	Unknown function	4.54681e-09	16.5	31.205	35.2172	30.7322	25.2816	32.3302	35.627	38.5875	40.3741	31.4928	42.3762	46.602	38.7505	72.814	70.7715	70.909	82.1917	75.6277	69.6504	51.6321	55.2717	58.9193	38.4172	38.4706	47.8124
Sobic.002G306500.2	Unknown function	0.00827272	15	4.21216	1.17566	2.60892	2.62885	0	2.77512	5.77547	3.30854	2.18662	5.79204	4.007	10.5267	5.32801	10.5289	7.93318	1.02128	5.31162	10.1588	6.53325	3.89995	5.99946	2.10832	4.18447	1.19024
Sobic.002G306600.1	component *(CSN7) of COP9 signalosome complex	0.000243918	10.5	28.1818	22.564	25.3546	21.6968	25.7916	25.6145	36.3848	24.6243	21.4641	33.5192	34.7835	27.2467	28.2578	30.1397	29.3476	20.6485	27.237	23.3177	18.1864	19.4268	21.3465	16.9889	15.6944	21.6232
Sobic.002G306700.1	Unknown function	1.3478e-08	13.5	6.07212	6.97133	8.61408	6.54627	8.40353	7.91423	10.8883	11.427	9.75021	13.8103	16.1489	16.4445	18.181	15.9625	23.0059	14.396	15.3834	14.6591	10.2829	8.24652	11.181	6.67274	6.36501	7.67229
Sobic.002G306800.1	Unknown function	1.04465e-10	22.5	80.4645	79.9248	83.085	46.3046	42.506	35.015	16.1776	20.7892	13.9604	11.6199	11.1481	11.5289	27.0249	24.2193	19.2186	56.2087	46.8178	50.9512	96.3233	97.5294	73.8381	96.5643	82.3007	75.6897
Sobic.002G306900.1	nucleoside diphosphate kinase & EC_2.7 transferase transferring phosphorus-containing group	0.000243918	22.5	889.461	849.462	814.736	648.876	710.27	659.923	473.229	533.675	344.021	442.882	429.061	400.142	590.987	548.179	533.519	928.449	810.326	926.123	990.453	991.671	782.643	647.46	731.636	664.14
Sobic.002G307000.1	EC_2.7 transferase transferring phosphorus-containing group	NE	NE	0	0	0	0	0	0.0184324	0	0	0.0290472	0.0192354	0	0	0	0.0322769	0.0197596	0	0	0	0	0	0	0	0	0
Sobic.002G307100.1	EC_2.7 transferase transferring phosphorus-containing group	NE	NE	0	0	0	0	0	0.0184324	0	0	0.0290472	0.0192354	0	0	0	0.0322769	0.0197596	0	0	0	0	0	0	0	0	0
Sobic.002G307200.2	EC_2.7 transferase transferring phosphorus-containing group	NE	NE	0	0	0	0	0	0.0184324	0	0	0.0290472	0.0192354	0	0	0	0.0322769	0.0197596	0	0	0	0	0	0	0	0	0
Sobic.002G307300.2	EC_2.7 transferase transferring phosphorus-containing group	NE	NE	0	0	0	0	0	0.0184324	0	0	0.0290472	0.0192354	0	0	0	0.0322769	0.0197596	0	0	0	0	0	0	0	0	0
Sobic.002G307400.1	Unknown function	NE	NE	0	0	0	0	0	0	0	0	0	0.09488	0	0	0	0.159208	0	0	0	0	0	0	0	0	0	0
Sobic.002G307500.1	Unknown function	NR	NR	0	0	0	0	0	0	0	0	0	0	0	0	0	0	0	1.35033	2.00657	0	0	1.71883	0	0	0	0
Sobic.002G307600.1	Unknown function	5.72591e-06	16.5	20.1885	20.0939	16.0432	18.5431	22.512	22.8373	28.8303	24.0555	31.8363	24.6179	25.5465	23.2277	37.2931	32.7393	37.6642	48.7642	43.6424	44.7858	36.7782	35.9734	43.2484	18.8753	27.6996	23.8951
Sobic.002G307700.1	Unknown function	NE	NE	0	0	0	0	0	0.0832156	0	0	0	0	0	0.0631317	0	0	0.178415	0	0	0	0	0	0	0	0.0752861	0
Sobic.002G307800.1	Unknown function	1.86248e-15	22.5	12.9294	14.26	18.2035	6.7896	6.51215	7.50511	3.09263	2.25482	1.86277	1.21397	2.2757	0.96794	3.97695	5.97969	6.47664	10.5646	9.2038	10.234	21.865	24.2584	18.5662	26.5989	26.1413	27.2803
Sobic.002G307900.1	Unknown function	NE	NE	0	0	0	0	0	0.179378	0	0	0	0	0	0.0680427	0.103318	0.314108	0	0.0990202	0.147142	0.0820808	0	0.252085	0.249295	0	0.162285	0
Sobic.002G308000.1	Unknown function	7.79345e-05	13.5	1.17805	0.591849	0.729655	0.661707	0.780814	0.698524	2.13215	1.05487	0.550394	1.7009	2.0172	1.23652	1.87756	1.97068	2.41287	1.62809	1.33699	1.84678	1.23336	0.981655	1.22248	0.796027	0.421308	0.299594
Sobic.002G308200.1	LRR-XI protein kinase & CIF/TWS1-peptide receptor *(GSO) & CIF-peptide receptor kinase *(SGN3) & EC_2.7 transferase transferring phosphorus-containing group	NE	NE	0	0.0282818	0.0418404	0.0843201	0.0373116	0.0890116	0.111149	0.159182	0.105204	0.116112	0.0240983	0.354526	0.0769029	0.077934	0.0238552	0.0737043	0.0365078	0.122191	0.0785825	0	0.0206177	0.0253591	0.181192	0
Sobic.002G308300.2	component *(NDUFC2/B14.5b) of NADH dehydrogenase complex	NR	NR	45.1401	35.9073	31.4536	28.1724	45.5019	37.9183	33.4225	29.7833	25.1907	48.105	42.6731	28.7668	28.2636	30.5955	38.2576	23.8046	43.9117	44.2277	32.8192	28.2111	35.132	30.502	30.9419	37.3093
Sobic.002G308400.1	MYB class-R2R3 subgroup-13 transcription factor	NE	NE	0	0	0	0	0	0	0	0	0	0	0	0	0	0	0	0	0	0	0	0	0	0	0	0
Sobic.002G308500.1	peptide	0.000185067	16.5	15.8769	17.6747	13.2625	10.5543	12.4653	14.468	16.9152	14.363	12.9157	18.4442	19.5739	17.6045	22.7606	25.2647	26.8092	21.106	21.0731	20.2095	18.1863	13.461	21.4998	14.2496	16.7878	20.0597
Sobic.002G308600.1	Unknown function	0.000695692	19.5	9.0976	9.00272	13.3187	8.25875	12.3339	13.0774	12.2473	8.96486	8.58682	11.9412	8.85117	19.0156	10.6707	13.8353	16.3555	24.6648	15.644	16.9547	24.0524	13.7835	19.6892	12.419	14.7891	14.7232
Sobic.002G308700.1	CHD3-type chromatin remodeling factor *(PKL/PKR)	1.61312e-05	18	23.5682	22.7788	25.3957	19.5152	23.0794	25.4657	24.1138	24.7015	23.6371	24.3317	26.3137	29.3755	27.0994	29.2661	32.0665	34.7201	30.6437	33.9632	29.9326	28.9339	33.8608	24.3306	27.6069	33.8254
Sobic.002G308800.3	Unknown function	2.24253e-05	15	3.9493	2.81084	2.14034	2.83451	2.67214	2.53689	3.65516	2.93145	2.76772	7.05976	4.297	3.75053	5.76982	7.23303	6.13643	6.03254	6.18961	5.53633	3.67532	4.4793	4.94201	2.14972	2.64825	3.76636
Sobic.002G308900.1	component *(eL40) of large ribosomal-subunit (LSU) proteome	NE	NE	0	0	0	0	0	0	0	0	0	0	0	0	0	0.328554	0.402276	0	0	0	0	0	0	0	0	0
Sobic.002G309000.1	component *(eL40) of large ribosomal-subunit (LSU) proteome	NE	NE	0	0	0.32947	0	0	0	0	0	0	0	0	0	0	0	0	0	0	0	0	0	0	0	0.317064	0
Sobic.002G309100.1	Unknown function	NE	NE	0.145482	0.121816	0	0	0	0	0.119686	0.0685631	0.0755227	0.200048	0.518984	0.218147	0	0.25176	0	0.10582	0	0	0	0	0	0	0	0
Sobic.002G309150.1	Unknown function	NE	NE	0	0	0	0	0	0	0	0	0	0	0	0	0	0	0	0	0	0	0	0	0	0	0	0
Sobic.002G309200.1	FRS/FRF-type transcription factor	7.89921e-09	10.5	4.59089	4.08434	3.64322	3.93967	4.56957	5.63968	6.60949	5.65693	5.85876	6.31281	7.33567	8.12686	4.89971	4.193	5.91067	4.2785	4.44528	4.06558	3.05966	1.77108	3.21106	1.22075	0.741114	2.10804
Sobic.002G309300.2	Unknown function	0.000695692	10.5	0.756262	0.422161	0.624549	1.5733	1.67084	1.32867	1.45172	1.78207	1.17778	1.90651	0.899284	1.89	1.53057	1.0179	0.534128	1.10018	2.45227	0.607981	0.293249	0.233402	0.923278	0.189267	0.300516	0
Sobic.002G309400.1	mitochondrial NAD-dependent malic enzyme & EC_1.1 oxidoreductase acting on CH-OH group of donor	7.89921e-09	16.5	21.1132	21.7351	20.7799	14.6661	18.6505	20.3411	24.686	25.5913	17.2287	34.0034	38.536	29.4903	49.7724	62.1876	58.8807	56.0119	60.3341	52.0103	42.981	41.9081	56.5833	22.909	27.4534	43.2124
Sobic.002G309500.1	H-class RAB GTPase	0.0100945	13.5	132.881	117.644	90.866	92.7927	106.898	114.498	138.1	97.0617	81.2839	138.884	145.733	98.1456	182.857	208.635	178.336	138.108	144.543	132.173	89.9247	85.417	121.929	74.1368	89.1261	114.798
Sobic.002G309600.1	Nonsense-Mediated mRNA Decay effector protein *(UPF1)	NR	NR	29.7946	28.8399	31.171	24.7517	28.6652	35.6462	33.4798	33.2052	36.7319	39.2454	34.7373	42.7207	31.8503	33.4669	34.9065	40.1332	35.9812	33.9733	34.7762	28.9484	37.5584	27.642	30.8743	41.1033
Sobic.002G309700.1	subunit delta_ of ATP synthase peripheral MF1 subcomplex	5.76728e-05	13.5	118.703	111.39	92.7175	110.031	115.787	109.604	136.14	121.118	99.8691	152.773	149.566	124.361	182.842	177.422	163.751	145.463	158.009	148.961	98.9726	103.679	139.921	89.3416	98.2883	111.532
Sobic.002G309800.1	regulatory subunit beta of CK-II kinase	0.00013958	9	75.2527	86.6406	90.1281	123.405	145.583	137.228	154.773	179.588	185.062	119.58	124.091	159.281	113.497	104.203	121.077	117.294	123.149	117.369	94.0164	93.1367	102.535	78.6958	85.2469	95.5264
Sobic.002G309900.2	ureidoglycine aminohydrolase *(UGly-AH)	NR	NR	111.681	101.529	93.2011	84.2702	105.839	110.424	98.6482	99.3307	84.5665	103.573	105.443	92.8393	99.5451	114.022	97.2624	140.481	145.128	132.144	113.701	109.001	127.631	75.2757	75.8775	96.809
Sobic.002G310000.3	Unknown function	0.000319626	16.5	2.83403	3.81378	3.82412	2.71628	3.4661	4.53452	4.82956	4.14999	4.25598	3.20111	4.83834	4.80605	6.52944	6.07206	5.43292	5.88975	4.92304	5.85863	5.29839	4.68565	4.81915	5.92739	4.94705	3.86107
Sobic.002G310100.1	Unknown function	NE	NE	0	0	0	0	0	0	0	0	0	0	0	0	0	0	0	0	0	0	0	0	0	0	0	0
Sobic.002G310200.1	Unknown function	3.70982e-07	16.5	21.4539	22.7819	23.8268	19.2891	20.2944	21.4455	25.156	23.7082	21.8903	21.5886	24.6314	24.7332	38.1169	36.6997	39.3031	39.222	37.582	39.0544	28.5905	27.0176	37.2807	23.4515	27.5351	32.0532
Sobic.002G310300.1	Unknown function	3.98656e-06	16.5	0.287585	0.331105	0.467575	0.179485	0.158844	0.213155	0.29574	0.220243	0.298583	1.01334	1.02592	0.521067	0.982178	1.11976	1.16791	0.967474	0.951958	1.21379	0.752722	0.998508	0.987459	0.566785	0.321406	0.48758
Sobic.002G310400.1	EC_2.3 acyltransferase	NE	NE	0	0	0	0	0	0	0	0	0	0	0	0	0	0	0	0	0	0	0	0	0	0	0	0
Sobic.002G310500.1	EC_2.3 acyltransferase	NE	NE	0	0	0	0	0	0	0	0	0	0	0	0	0	0	0	0	0	0	0	0	0	0	0	0
Sobic.002G310600.1	EC_2.3 acyltransferase	NE	NE	0.831938	0.0995152	0.368059	0.370871	0.196933	0.391506	0.293324	0.728146	0.123393	0.408563	0.169589	0.17821	0.721596	0.20567	0.755455	0.691582	0.38538	0.358296	0	0	0	0.446155	0.21252	0
Sobic.002G310800.3	Unknown function	0.000319626	4.5	2.54395	1.90977	1.52133	1.14971	1.21131	0.982506	1.01035	0.826842	0.910771	1.17609	0.782341	0.876918	0.599189	0.80963	0.650538	0.8614	0.497788	0.71404	0.612276	0.568541	0.776441	0.790341	0.836597	1.04109
Sobic.002G310900.1	Unknown function	7.89921e-09	1.5	43.5491	36.1335	57.3796	22.4848	22.9604	19.3017	5.86263	10.0754	14.7975	3.26636	2.54217	4.55128	2.70421	5.48093	4.75345	9.50302	7.06067	13.1289	28.5538	24.5592	12.8083	29.7242	31.6212	28.1913
Sobic.002G311000.1	Unknown function	0.0433087	3	6.3848	5.93368	7.51808	4.94817	5.85176	5.36216	3.86735	5.35677	5.17205	1.68838	1.40165	3.05101	2.87548	2.18553	1.68484	6.12418	5.19483	3.89199	4.7339	2.85833	2.91236	3.05532	2.46742	1.42747
Sobic.002G311100.1	E3 ubiquitin ligase *(FLY)	0.00013958	16.5	59.5359	59.8214	58.5547	44.4386	53.8058	58.3888	60.5501	65.0424	56.1292	61.2623	76.7438	62.9901	71.6887	84.036	83.1377	69.1138	75.6229	73.5284	64.6089	61.1161	72.2937	50.3993	54.9209	67.4054
Sobic.002G311200.1	metabolite transporter *(DTX)	7.68114e-10	1.5	25.8313	25.0849	25.277	20.0804	15.154	11.5303	3.458	6.84329	4.1657	1.10343	1.79937	0.993166	0.232007	0.529014	1.29543	1.38973	1.11516	1.19807	10.4905	13.7273	3.68542	25.132	25.5096	12.1797
Sobic.002G311300.1	EC_2.4 glycosyltransferase	NE	NE	0.472787	0.712582	0.878501	0.472113	0.104455	0.622977	0.155582	0.13369	0.0490868	0	0.202392	0.189049	0.287056	0	0.267134	0	0.0511023	0.285065	0.329991	0.700389	0.11544	0.354967	0.0563614	0.240473
Sobic.002G311350.1	Unknown function	NE	NE	0	0	0	0	0	0	0	0	0	0	0	0	0	0	0	0	0	0	0	0	0	0	0	0
Sobic.002G311400.1	EC_2.4 glycosyltransferase	1.15144e-05	15	5.53636	4.79561	3.36997	3.15742	4.05967	4.02487	5.96819	7.64763	5.1039	9.9099	12.5992	9.30357	11.8809	12.0035	12.5396	7.01259	10.9365	10.7626	6.10723	11.3125	7.10863	3.51168	3.41376	3.39856
Sobic.002G311501.1	EC_2.4 glycosyltransferase	NE	NE	0.128429	0.284009	0.355772	0.328013	0.198771	0.370894	0.227009	0.495304	0.656297	0.110197	0	0.221584	0.276117	0.133159	0.278428	0	0	0.366398	0.157676	0.202698	0.251636	0	0.147536	0.206379
Sobic.002G311601.1	EC_2.4 glycosyltransferase	0.000319626	21	4.09666	5.47545	3.72232	0.653892	1.3212	1.18355	0.33935	0.431981	0.773415	1.64639	0.630889	1.10488	0.917626	2.19084	1.11009	1.71517	1.53985	4.01824	3.61438	4.34619	2.50779	4.20467	3.01521	1.54318
Sobic.002G311700.1	EC_2.4 glycosyltransferase	5.72591e-06	22.5	0.676199	1.69861	2.33344	0.241155	0.266778	0.19093	0	0.0455259	0.100294	0	0	0.0482831	0.0733141	0.557228	0.068226	0.562118	0.365443	1.51436	1.2361	0.894396	0.7076	0.94285	1.32431	0.409445
Sobic.002G311900.1	EC_2.4 glycosyltransferase	0.000695692	9	0.0965999	0.727974	0.538486	0.301444	1.9208	1.9093	1.6689	2.23077	1.50441	0.929824	1.17166	0.724247	0.0733141	0.668674	0.34113	0.140529	0.417649	0.291223	0.224746	0.447198	0.0589667	0.145054	0.115158	0.0818891
Sobic.002G312000.1	EC_2.4 glycosyltransferase	NE	NE	0	0	0	0	0	0	0	0	0	0	0	0	0	0	0	0	0	0	0	0	0	0	0	0
Sobic.002G312100.1	EC_2.4 glycosyltransferase	NE	NE	0	0	0.0599757	0	0	0	0.159325	0	0	0.0665758	0	0	0.146981	0.111714	0.13678	0	0	0	0	0	0	0	0.0577173	0
Sobic.002G312200.2	SBP-type transcription factor	3.98656e-06	16.5	1.07572	1.25224	1.28334	1.00705	0.594161	0	0.44249	0.633713	1.53568	2.72664	0.767496	3.03779	4.08208	3.80665	5.26409	4.8378	2.97213	3.56732	5.00548	3.48596	3.19081	2.62486	1.44268	1.36786
Sobic.002G312300.1	SBP-type transcription factor	0.00548892	13.5	1.31823	0.979949	0.538133	1.15181	0.873727	1.21589	3.03656	2.48504	1.9161	4.57759	0.752414	2.02943	3.20149	3.26392	2.10139	1.77746	3.64054	1.43068	1.22678	1.95283	3.47023	1.38561	0.942885	0.446993
Sobic.002G312400.1	Unknown function	5.72591e-06	12	108.845	92.4208	70.6815	79.5006	117.044	125.942	177.271	148.921	122.278	212.461	227.877	146.549	229.494	248.398	243.836	88.5731	134.468	97.5186	65.8807	56.8446	113.262	33.199	43.3869	82.4657
Sobic.002G312500.1	Unknown function	NR	NR	0	0	0	0	0	2.30933	2.88366	1.65193	3.63923	2.40994	0	0	2.66025	0	0	0	0	2.11344	0	3.24537	0	0	0	2.97139
Sobic.002G312550.1	Unknown function	NR	NR	0	0	0	0	3.66278	0	0	0	0	4.55936	4.73133	0	0	3.82529	4.68361	4.82357	0	0	0	0	0	0	0	0
Sobic.002G312600.1	Unknown function	NE	NE	0.0470393	0.236324	0.11654	0.117431	0.33776	0.402884	0.270889	0.37687	0.146515	0.646825	0.671223	0.517252	0.749706	0.705489	0.76412	0.479016	0.686388	0.283622	0.2736	0.391974	0.200997	0.211902	0.196266	0.239255
Sobic.002G312700.1	recruiting factor *(VETH) of Exocyst complex	1.5398e-07	16.5	4.68614	3.92385	2.90249	3.46879	3.7621	3.48229	4.25867	3.72363	3.05499	5.3948	7.38663	6.99953	35.1104	15.5589	18.7806	11.6923	10.1303	14.2917	7.86003	7.87037	10.4775	3.96836	4.0274	4.75777
Sobic.002G312800.1	pre-60S ribosomal subunit assembly factor *(NSA1)	1.04465e-10	10.5	13.1674	9.39205	5.43705	10.6528	13.1988	15.7437	23.7515	17.9272	16.5064	25.4827	28.3228	22.523	20.4308	17.4978	19.7018	7.5912	7.8014	10.5268	3.74425	5.05717	5.89429	2.27013	1.51156	2.56317
Sobic.002G312900.1	clade F phosphatase	4.05695e-10	12	15.0489	19.3514	13.2047	14.5355	20.6812	26.6754	43.9214	43.1449	29.2958	62.2034	82.5724	51.8471	60.234	64.383	61.2414	27.1051	37.954	39.5354	22.2995	20.0708	29.0896	8.60854	8.64964	12.4535
Sobic.002G313000.2	prospindle assembly factor *(TPX2)	NE	NE	0.056478	0	0.0699623	0	0.155974	0.111629	0.0464635	0	0.0879567	0	0.0805907	0.0846874	0.128591	0.0325788	0.119667	0.123243	0.0610455	0.0681063	0.0656999	0.0522917	0.0689507	0.0424035	0.033664	0.0478771
Sobic.002G313100.1	MAPKKK-kinase protein kinase & EC_2.7 transferase transferring phosphorus-containing group	8.53155e-07	16.5	9.29342	9.61899	9.75344	9.58628	10.7652	11.5228	11.7338	10.8887	11.927	11.2705	14.4583	12.2901	17.633	21.3688	17.1841	18.1671	19.5668	19.3007	16.5917	14.7592	15.8762	9.06102	10.5402	13.4038
Sobic.002G313300.1	transcriptional co-activator *(BET/GTE)	2.40468e-07	16.5	20.5227	23.4186	21.8161	17.753	23.778	26.0359	25.2078	27.3965	26.6592	26.2514	29.9657	27.6244	42.7424	42.7282	47.2593	48.9492	52.98	49.7841	40.7519	41.8033	49.9352	25.8001	33.1135	45.4759
Sobic.002G313400.1	RNA helicase *(Prp16)	5.76728e-05	16.5	19.6685	18.0164	18.1711	14.3143	16.6235	18.6329	22.6425	20.2652	20.7461	22.7573	22.0382	24.4945	22.1906	26.27	25.5917	25.4443	26.5382	26.1854	22.9184	19.6161	23.992	13.8503	16.3657	23.0236
Sobic.002G313500.1	Unknown function	4.6424e-12	16.5	16.7321	16.4621	15.7179	11.1388	13.2465	15.2494	19.386	17.0854	17.8786	21.6657	21.1897	19.723	30.3712	31.2878	29.6421	34.2804	34.4374	33.6285	29.1962	23.496	32.0027	18.3202	20.2789	27.5406
Sobic.002G313600.1	Unknown function	0.00827272	13.5	18.3688	17.1692	14.2877	13.3304	14.8647	19.5133	21.5547	15.6361	12.862	19.9718	28.5478	15.5867	23.8833	24.5594	26.7513	18.9541	25.8568	23.8679	14.411	16.0844	18.514	10.7978	11.0337	16.2957
Sobic.002G313700.1	BUB protein kinase & mitotic checkpoint kinase *(BUB1) & EC_2.7 transferase transferring phosphorus-containing group	9.73424e-08	9	1.67506	2.07337	1.53368	3.40897	4.26394	4.36636	9.04716	8.16885	6.88085	8.06165	9.61279	7.38953	2.10037	2.01651	2.52041	1.27138	1.41693	1.75647	1.35553	1.21375	1.77825	1.14827	0.781377	1.85213
Sobic.002G313800.1	transcription factor *(DOF)	NR	NR	12.6885	15.5281	17.0997	9.57242	10.705	9.55384	7.22674	9.19981	9.77173	7.38169	11.142	8.57221	8.88913	8.12356	9.74938	7.80945	9.2687	10.8452	11.0297	25.6907	10.8945	10.364	8.47725	10.638
Sobic.002G313850.1	Unknown function	NR	NR	0	0	0	0	0	1.34585	0	0	2.12089	0	0	0	0	0	0	1.48587	1.10399	0	0	0	0	0	0	0
Sobic.002G313900.1	potassium cation transporter *(HAK/KUP/KT)	0.000104629	15	11.1796	13.0447	11.0598	8.26937	9.54821	8.86587	11.8798	10.3668	8.571	12.6327	14.9925	14.487	15.791	15.3459	16.1572	12.8377	13.9578	15.4786	11.4396	13.1303	12.29	8.3936	9.06996	10.3546
Sobic.002G314000.1	Unknown function	NR	NR	0.270437	0.113222	0.418755	0.0843909	0.149372	0.356345	0.556209	0.191178	0.350973	0.0929675	0.192948	0.0675856	0.205247	0	0.191002	0.786839	0.292308	0.407647	0.314594	0.250391	0.24762	0.406086	0.161195	1.49014
Sobic.002G314100.1	RsmA-type rRNA adenosine dimethylase *(DIM1B)	0.00113818	16.5	0.138475	0.347847	0.257304	0.0864232	0.305938	0.912318	1.02529	0.326304	0.431311	2.38016	0.889177	0.761345	3.36303	3.03536	3.71644	2.51809	3.36766	3.00574	3.54387	2.82063	2.02867	2.39123	3.54915	3.87377
Sobic.002G314200.1	LON-type protease	0.00144498	19.5	116.372	113.631	141.897	113.497	116.967	114.164	102.19	101.866	112.869	103.085	92.398	120.799	142.863	127.733	116.458	146.871	129.431	131.204	151.712	134.092	140.068	122.978	110.243	108.546
Sobic.002G314300.1	(phospho)adenosine phosphosulfate reductase *(APR)	1.5398e-07	3	1235.14	990.238	1160.12	486.219	657.876	578.044	155.553	139.096	61.3602	133.435	259.4	246.717	68.345	59.8291	34.502	71.6593	74.1314	120.953	136.67	179.88	98.4853	405.82	256.102	247.517
Sobic.002G314400.1	methionyl aminopeptidase *(MAP1) & methionyl aminopeptidase *(MAP1) & EC_3.4 hydrolase acting on peptide bond (peptidase)	3.98656e-06	15	28.2636	27.7665	20.539	26.1974	25.8122	36.7811	44.7774	46.0271	48.0842	60.4132	60.4957	71.1938	71.9974	66.3444	67.9888	81.7245	79.2469	68.3344	42.6445	49.7463	56.2848	16.8081	16.93	26.0944
Sobic.002G314500.3	regulatory beta-1,3 glucanase *(pdBG)) & EC_3.2 glycosylase	NR	NR	4.65399	3.11754	3.98319	1.90119	2.6173	1.33798	3.68954	3.30996	1.58137	3.60704	4.34681	1.64948	3.53213	2.92867	3.58581	1.04634	2.33227	1.58162	1.67339	1.33188	1.91115	1.96946	2.57228	2.08022
Sobic.002G314600.1	Unknown function	NE	NE	0	0	0	0	0	0	0	0	0	0.0958661	0	0	0	0	0	0	0.0753553	0	0	0	0	0	0	0
Sobic.002G314700.1	EC_2.7 transferase transferring phosphorus-containing group	NE	NE	0	0	0.0685201	0	0	0	0.0455057	0	0	0	0	0	0	0	0	0	0.0298936	0.0333512	0	0	0	0.0830588	0	0.0468902
Sobic.002G314800.1	EC_1.10 oxidoreductase acting on diphenol or related substance as donor	NE	NE	0	0	0	0	0	0	0	0.0393007	0	0.172003	0	0	0	0.240516	0	0	0	0	0	0.0772096	0	0	0	0
Sobic.002G314900.1	Unknown function	2.08793e-10	18	8.44364	8.94888	6.80239	5.3803	7.2728	7.85816	8.79235	9.79531	7.81632	10.9205	12.3013	10.5656	15.0124	16.0765	16.139	18.1675	18.3168	18.2637	17.8588	15.0342	15.7869	10.95	12.3182	14.1654
Sobic.002G314950.1	Unknown function	NE	NE	0.17007	0.28481	0	0	0.0939359	0	0.139914	0	0	0	0	0	0	0.0981035	0	0	0.367649	0	0	0	0	0	0	0
Sobic.002G315000.1	Unknown function	NE	NE	0	0	0	0	0	0	0	0	0	0	0	0	0	0	0	0	0	0	0	0	0	0	0	0
Sobic.002G315100.1	chromatin remodeling factor *(Rad5-like)	5.06765e-11	12	3.66063	3.61858	2.99159	4.4106	4.68968	5.12496	7.15241	8.07486	5.56896	10.5217	9.54014	8.3606	6.36675	8.29976	8.25894	5.43627	6.45708	6.49886	3.60777	5.03686	4.71733	2.74839	1.63645	2.28427
Sobic.002G315200.1	SMARCI component *(BRD) of SWI/SNF chromatin remodeling complex	3.09439e-05	19.5	26.5343	25.4123	27.0045	17.6657	20.2812	25.1342	20.6244	20.7563	19.7511	22.1309	25.2014	24.7374	27.2472	30.3174	33.3432	30.4249	30.6131	31.4225	29.4801	25.9552	32.3527	27.3127	32.7079	39.8184
Sobic.002G315400.1	microtubule plus-end-tracking protein *(GPT)	NE	NE	0.470989	0.29578	0.36465	0.110231	0.292662	0.271516	0.387475	0.305208	0.275063	0.688123	0.504055	0.529678	0.625547	0.679215	0.790038	0.214117	0.318175	0.425972	0.0684867	0.218039	0.359378	0.221011	0.280735	0.399264
Sobic.002G315450.1	Unknown function	NE	NE	0	0	0	0	0	0	0	0	0	0	0	0	0	0	0	0	0	0	0	0	0	0	0	0
Sobic.002G315500.1	Unknown function	NE	NE	0	0	0	0.0457011	0.0808909	0.0482439	0.060242	0.0690205	0.190066	0.151037	0.0522446	0.292802	0.0555747	0	0.103435	0.159789	0.0395741	0.176606	0	0.0677984	0.0446988	0.109956	0	0
Sobic.002G315700.3	Unknown function	3.98656e-06	19.5	30.9807	29.0664	24.6216	21.7813	26.0799	22.8703	20.4205	26.4747	19.7643	20.7871	25.0332	21.0819	35.5523	36.1725	41.6527	34.0735	45.5896	37.3593	47.7629	39.2249	42.7212	37.1322	44.0518	46.1971
Sobic.002G315800.3	C1-class subclass CTB cysteine protease & EC_3.4 hydrolase acting on peptide bond (peptidase)	1.41991e-09	12	45.7154	55.6149	28.7454	88.1958	99.1592	110.588	215.825	192.595	178.025	236.736	243.583	195.091	207.857	220.022	227.976	175.258	192.844	169.154	101.834	80.2795	117.39	43.7123	46.4639	52.4175
Sobic.002G315900.1	autophagosome ubiquitin-fold protein *(ATG8)	NE	NE	0	0	0	0	0	0	0	0	0	0	0	0	0	0	0	0	0	0	0	0.694407	0	0	0	0
Sobic.002G316000.1	Unknown function	NE	NE	0	0	0	0	0	0	0	0	0	0	0	0	0	0	0	0	0	0	0	0	0	0	0	0
Sobic.002G316100.2	protein S-acyltransferase *(PAT1-9)	NE	NE	0	0	0	0	0	0	0	0	0	0	0	0	0	0	0	0	0	0	0	0	0	0	0	0
Sobic.002G316200.1	Unknown function	NE	NE	0	0	0	0	0	0	0	0	0	0	0	0	0	0	0	0	0	0	0	0	0	0	0	0
Sobic.002G316301.1	Unknown function	NR	NR	0	0	7.66669	0	3.41843	0	0	5.83358	3.21286	8.51038	8.83138	0	0	0	0	4.50177	0	0	14.3992	0	3.77792	0	0	0
Sobic.002G316400.1	Unknown function	NR	NR	0.434352	0	0	0.271083	0.239908	0	0	0.614109	0.225481	0	0	0	0	0	0.306772	0	0	0	0.505274	0	0	0	0	1.47026
Sobic.002G316500.2	GRAS-type transcription factor	3.09439e-05	15	1.42394	1.14461	0.811398	0.426572	0.817952	0.600408	2.38976	1.77165	1.41926	2.97619	3.5761	1.7366	3.59813	4.04122	3.66071	2.15434	4.4326	2.61001	1.12638	1.21292	3.54634	0.855271	0.678996	1.20709
Sobic.002G316600.1	FRS/FRF-type transcription factor	0.000892099	16.5	8.98604	10.4399	10.5749	9.07838	9.49234	11.2116	11.2276	10.4286	9.4463	11.9317	10.9793	11.7339	12.83	13.4447	13.6849	14.9517	13.8407	13.3421	11.1066	10.192	13.0961	9.4032	10.1098	14.1401
Sobic.002G316700.1	subunit gamma of peripheral CF1 subcomplex of ATP synthase complex	0.00182566	3	1841.71	1990.12	2085.31	2356.91	2169.46	1988.76	1713.15	2021.89	1986.03	1358.56	1219.08	1947.64	1333.9	1036.77	963.287	1979.08	1408.06	1703.44	2008	1858.98	1594.48	2198.88	1889.22	1570.51
Sobic.002G316800.1	exoribonuclease *(RRP6L)	3.70982e-07	16.5	0.82438	1.34422	0.833087	0.649898	0.742914	1.08626	1.74905	1.88124	0.743286	6.3242	6.77943	3.38312	11.0314	16.894	15.843	5.20737	10.8098	7.61281	3.68453	4.01723	9.29631	1.49849	3.10342	4.34015
Sobic.002G316900.1	aconitase *(ACO) & aconitase & EC_4.2 carbon-oxygen lyase	NR	NR	0.13216	0.368871	0.24557	0.247446	0.194657	0.145119	0.144968	0.228377	0.320165	0.181729	0.094292	0.154133	0.367774	0.355764	0.435591	0.256347	0.428544	1.03591	0.307478	0.652606	0.376475	0.0992251	0.262581	0.074689
Sobic.002G317001.1	Unknown function	NR	NR	0.918519	0.65078	0.787721	0.264579	0.663433	0.837902	0.930032	0.532778	0.366786	0.825828	1.10903	1.05946	1.28697	1.10044	1.04794	0.616718	0.801879	0.937229	0.493153	0.392509	0.474425	0.742669	0.631716	1.13801
Sobic.002G317100.2	Unknown function	0.000243918	12	2.16151	1.23402	1.15623	0.919785	1.24815	1.61827	3.15234	1.94476	2.29518	4.39081	2.17306	4.12508	2.38614	2.9471	1.38784	1.8581	2.23012	2.31035	1.25722	1.36452	1.6193	0.885195	1.05413	1.74905
Sobic.002G317200.1	tRNA wybutosine biosynthesis enzyme *(TYW2/TYW3)	1.91515e-12	12	8.55989	6.90199	4.71271	9.32429	10.5284	12.2712	16.3337	13.2977	13.4749	18.7456	17.0493	17.2327	15.1585	15.4303	18.0809	12.3373	13.043	12.6878	8.25188	7.33834	10.039	3.24312	3.33058	4.90474
Sobic.002G317300.1	calcium sensor and kinase *(CPK) & CDPK protein kinase & EC_2.7 transferase transferring phosphorus-containing group & calcium sensor *(CML)	7.68114e-10	13.5	32.4132	33.799	24.7871	40.189	44.9723	49.6003	70.1844	61.6734	64.1197	74.6407	81.8346	75.4748	90.3307	96.1288	101.46	70.4785	87.1193	81.2484	58.9214	47.6969	68.4322	17.5217	20.5565	27.8435
Sobic.002G317350.1	Unknown function	NR	NR	0	1.62891	0	0	0	0	1.60042	1.83363	0	1.33751	0	0	0	0	0	0	0	0	0	0	0	0	0	0
Sobic.002G317400.6	Unknown function	NR	NR	23.4811	26.8706	25.6938	26.6006	33.0525	35.2532	32.1374	33.6682	36.7903	25.5371	31.7293	30.7282	26.8394	28.4442	33.6205	28.3626	36.6858	36.5101	29.4673	26.5499	34.487	22.3842	27.059	35.7692
Sobic.002G317500.1	clade F phosphatase	NE	NE	0.169355	0.425417	0.419577	0.105696	0.0935407	0	0	0.079814	0	0.116438	0	0.0846478	0.514124	0.0976907	0	0	0.183051	0.204223	0.197007	0.627207	0.103378	0.508604	0.100945	0.430693
Sobic.002G317600.1	threonine reactive imine intermediate deaminase *(RidA)	2.56722e-09	13.5	17.7053	11.2671	12.2822	22.763	30.5113	33.3614	81.86	63.4159	55.8823	114.183	95.7519	97.876	133.298	105.195	96.5368	61.8165	63.1526	71.5246	22.6559	29.5072	32.8553	13.5589	11.8197	17.1103
Sobic.002G317700.1	Unknown function	NE	NE	0.537263	0.224933	0.249576	0.502966	0.741875	0.619442	0.110499	0.506406	0.488083	0.738776	0.766642	0.60421	0.407754	0.464873	0.284591	0.390794	0.362946	0.485911	0.312495	0.24872	0.737903	0.302532	0	0.227723
Sobic.002G317800.1	Unknown function	NR	NR	35.0459	38.0296	20.9628	15.74	22.0104	32.7999	29.8197	19.9639	19.7233	42.2606	44.8673	18.3899	25.5207	35.9604	34.699	13.8179	38.3522	21.9865	22.3527	19.9137	64.2449	15.4923	33.4488	56.8263
Sobic.002G317900.1	Unknown function	NE	NE	0	0	0	0	0	0	0	0	0	0	0	0	0	0	0	0	0	0	0	0	0	0	0	0
Sobic.002G318000.1	Unknown function	7.79345e-05	3	52.5544	48.7202	35.2635	22.6474	34.9023	21.0221	19.0443	21.672	14.6154	12.9047	27.4524	13.4467	10.9211	11.0074	14.582	11.3771	18.5968	11.5056	18.9229	60.2443	21.1959	18.5545	26.1044	21.48
Sobic.002G318100.1	Unknown function	NE	NE	0	0	0	0	0	0.467965	0.584347	0.334749	0	0	0	0	0	0	0	0	0	0	0	0	0	0	0	0
Sobic.002G318200.1	Unknown function	NE	NE	0	0	0	0	0	0	0	0	0	0	0.497985	0	0	0	0	0	0.377212	0	0	0	0.42606	0	0	0
Sobic.002G318300.1	metabolite transporter *(DTX)	0.00548892	13.5	1.4019	1.48687	1.27415	1.8082	1.39377	2.4014	2.61759	2.42253	4.46355	1.47791	2.26714	2.10211	3.12096	4.15118	6.00674	2.37932	1.61629	3.94458	1.41336	1.81718	2.85249	1.33322	0.779899	2.0599
Sobic.002G318400.1	Unknown function	NR	NR	0.794407	0	0	0.495796	0	0	0	0.374391	1.23718	0	0	0	1.20582	0	0	0	0	0	0	0	0	1.19288	0	0
Sobic.002G318501.1	Unknown function	0.0135617	13.5	0	0.377267	0.697665	0.281198	0.24886	0.445266	0.185334	0.424682	0.935579	0.77444	0.803651	0.450402	1.19683	1.29951	1.43198	1.47477	1.09574	0.407494	0.262064	0	1.65019	0.169139	0.402837	0.190973
Sobic.002G318600.1	regulatory factor *(RBP45/47) of mRNA stress granule formation	1.04465e-10	12	13.3949	13.2627	11.4455	16.7808	22.5195	23.5764	25.8201	28.062	25.9871	28.7041	30.5541	35.7236	29.6818	32.317	34.0439	24.4646	23.6724	23.2271	16.8332	17.1094	22.8585	7.19397	10.6649	14.7533
Sobic.002G318700.1	Unknown function	NR	NR	0	3.60005	0	9.39161	5.93684	5.66523	3.53708	2.02625	6.69579	2.95602	4.60128	1.07448	4.89456	4.96018	7.59145	6.25464	5.80894	5.18466	7.50219	1.99038	3.9367	0	1.28135	1.82235
Sobic.002G318800.1	Unknown function	4.6424e-12	10.5	9.83055	7.83471	4.58495	8.05724	9.19135	10.6124	17.9775	14.6804	15.0023	26.384	25.7313	22.3478	11.1913	11.5463	14.639	5.42751	7.80916	6.64142	3.58227	2.57704	4.66325	1.91188	0.847163	1.80726
Sobic.002G318900.1	Unknown function	NE	NE	0	0	0	0	0	0	0	0	0	0	0	0	0	0	0	0	0	0	0	0	0	0	0	0
Sobic.002G319100.1	class-C-V small heat-shock-responsive protein	3.09439e-05	9	17.8574	24.9209	25.0177	131.351	154.055	194.123	218.266	218.011	192.024	106.991	107.689	148.335	114.231	68.9177	80.4778	87.5217	56.526	37.4283	63.8033	20.864	29.3276	21.3878	16.4728	13.3358
Sobic.002G319200.1	component *(CAP-H2) of condensin II complex	8.53155e-07	13.5	3.06023	3.58561	2.74163	3.05266	4.32396	4.52784	5.93015	5.85427	4.82935	6.27305	7.33324	5.90793	9.001	8.83934	8.82804	6.6635	6.47223	5.83881	3.41765	2.24772	5.84065	1.65269	2.30075	3.31983
Sobic.002G319300.3	regulatory protein *(ASPM) of microtubule minus-end stability	NE	NE	0	0	0.023328	0	0	0	0	0	0.019552	0	0.0537439	0	0	0	0	0	0	0.0454184	0	0	0.0229907	0	0	0
Sobic.002G319400.1	Unknown function	NE	NE	0.17031	0.0713029	0.369202	0.106292	0	0	0.210167	0.396991	0.132617	0.351284	0.364534	0.0425627	0.904794	0.818619	0.481259	0	0.0472742	0.102688	0.0990594	0.551902	0.467824	0.127868	0.152271	0.237986
Sobic.002G319500.1	Unknown function	NE	NE	0	0.218532	0.107766	0.0542947	0.0961016	0.114631	0.715699	0.450995	0.0451612	0.119625	0.558619	0.0434826	0.198075	0.418435	0.307214	0	0.483244	0.104907	0	0.161094	0.318624	0	0.0518541	0.568209
Sobic.002G319600.1	Unknown function	NE	NE	0	0	0	0	0	0	0	0	0	0	0	0	0	0	0	0	0	0	0	0	0	0	0	0
Sobic.002G319700.1	Unknown function	NE	NE	0	0	0	0	0	0	0	0	0	0	0	0	0	0	0	0	0	0	0	0	0	0	0	0
Sobic.002G319766.1	Unknown function	NE	NE	0	0.15401	0	0	0	0	0	0.0480182	0	0	0	0	0	0	0	0	0	0	0	0.0851482	0	0	0	0
Sobic.002G319832.1	Unknown function	NE	NE	0.182678	0	0	0.0570053	0.252249	0.120354	0.676287	0.172186	0.22805	0.188396	0.195502	0.228267	0	0	0	0	0.246814	0	0	0	0	0	0.0544429	0
Sobic.002G319900.1	Unknown function	NR	NR	0.694464	0.94493	0.430135	0.0541776	0.33563	0.171576	0.357078	0.490934	0.0536458	0.417786	0.990958	0.173555	0.592943	0.400595	0.613102	0.505138	1.20543	0.104681	0.302947	0.0803735	0.794842	0.0651752	0.103485	1.03024
Sobic.002G320001.1	Unknown function	NR	NR	4.65517	19.4896	8.64992	8.716	5.14244	3.06699	19.1487	8.77562	14.4996	16.003	13.2853	20.941	17.6651	2.6853	0	3.38608	17.6108	25.2614	5.41528	8.62024	5.68324	10.4853	13.8737	11.8388
Sobic.002G320100.1	fatty acid transporter *(FAX) & fatty acid export protein *(FAX)	7.89921e-09	16.5	16.2464	18.0155	12.5103	10.9616	11.8838	15.043	27.8149	18.4173	15.9559	38.0383	33.834	22.1663	47.3209	43.8184	39.385	40.2425	51.7316	56.1266	24.007	41.0609	43.4209	19.1207	25.9105	26.8001
Sobic.002G320200.1	EC_1.14 oxidoreductase acting on paired donor with incorporation or reduction of molecular oxygen	2.26104e-08	16.5	1.00245	1.37354	0.620896	1.18142	0.956374	0.780531	1.34951	1.02238	0.946171	2.81955	1.80576	1.4576	10.6982	15.7398	13.0659	9.46877	12.3079	12.3083	4.13448	4.7168	6.2261	1.71054	1.79255	1.93135
Sobic.002G320300.1	MYB-RELATED transcription factor *(MYB-R-R)	NE	NE	0	0	0	0	0	0.0879051	0	0	0	0	0	0	0	0	0	0	0	0	0	0	0	0	0	0
Sobic.002G320500.1	MYB-RELATED transcription factor *(DRMY)	5.65718e-07	15	9.92027	9.423	9.74512	9.15384	12.137	12.3337	12.7684	13.4476	13.4283	16.5013	16.9715	17.9942	16.7175	18.0595	20.1529	18.0395	16.8909	18.2014	14.8284	11.1108	15.8877	8.64942	9.25101	13.2021
Sobic.002G320600.1	regulatory protein *(SPR2) of MT minus-end stability	0.000319626	13.5	3.38288	2.67522	3.49213	2.78572	3.16604	4.3956	3.82668	4.11859	4.82934	4.00563	5.06181	4.79074	4.20772	4.66163	5.20986	4.16941	4.24048	5.18422	3.06074	3.30613	3.41295	1.76379	2.35244	3.06686
Sobic.002G320700.1	SRP insertion system TIC-to-SRP handover factor *(LTD)	3.70982e-07	16.5	21.0295	19.5967	21.0083	30.0597	31.4738	24.3579	32.3689	57.5468	58.2819	57.1346	55.4176	80.6979	87.5239	76.6971	80.7309	133.227	107.785	118.207	104.166	88.8744	82.1972	40.7455	42.8606	33.3537
Sobic.002G320800.1	Unknown function	NR	NR	10.3029	10.3523	4.59459	9.25938	14.5681	6.78789	6.10274	11.4592	7.05995	7.65031	4.41048	7.20951	14.0748	12.5994	11.3516	11.9906	7.34984	11.4302	3.83526	9.92078	7.0438	5.26006	5.6498	5.93905
Sobic.002G320900.1	phospholipase-A2 *(pPLA2-I))	0.000104629	12	10.5949	9.63937	5.83744	6.75052	8.61194	9.52232	11.0579	8.48096	7.83137	14.9166	14.5993	12.8517	14.7617	15.215	14.4073	6.60227	10.956	9.32477	6.25439	5.88573	8.30136	2.99188	3.71367	6.40764
Sobic.002G321000.1	Unknown function	NE	NE	0	0	0	0	0	0	0	0	0	0	0	0	0	0	0	0	0	0	0	0	0	0	0	0
Sobic.002G321100.1	Unknown function	5.72591e-06	15	3.32752	3.76517	4.02914	2.99349	3.84139	4.60181	4.46384	5.01542	5.46227	5.75039	6.63032	5.16934	6.52965	6.91693	7.83379	5.95279	6.4156	7.12151	4.88214	4.85723	7.37449	3.33105	4.16331	5.79404
Sobic.002G321200.1	Unknown function	0.00444312	12	0.953517	0.653243	0.805345	0.459849	0.646358	0.713874	0.927069	1.10301	0.967482	1.78794	1.79353	1.08316	1.61181	1.9251	2.32644	0.504413	1.31171	0.888511	0.453768	0.321032	1.37575	0.260326	0.620016	1.02876
Sobic.002G321300.1	subfamily ABCG transporter	0.0257765	15	8.70556	6.00591	6.44893	2.74368	4.04161	6.17378	9.46992	11.6541	4.39913	14.4166	33.0574	8.71698	10.9752	19.9868	30.3749	5.32245	15.443	9.48654	10.228	6.64103	23.1983	4.27779	8.34376	21.9188
Sobic.002G321400.1	ligand-gated cation channel *(GLR)	NR	NR	9.79687	10.5582	12.9779	5.44144	6.7057	7.35011	9.67938	8.41681	7.2028	13.7615	11.4378	10.7306	10.815	9.43675	9.6009	4.43246	4.17994	5.28519	6.8161	6.90067	5.60824	9.46708	9.10845	9.41756
Sobic.002G321500.1	Unknown function	NR	NR	3.80814	6.37734	7.56742	2.77281	3.94383	3.34525	5.2215	4.33723	2.55348	7.09106	9.50949	5.86884	4.33526	2.74587	4.14645	3.23162	4.80214	3.73117	6.27576	5.1419	6.97372	5.0035	5.20177	3.76625
Sobic.002G321600.1	Unknown function	NR	NR	0	0	0	0	0	0	0	0	0	0	0	0	0	0	0	0	0	0	0	4.63159	0	0	0	0
Sobic.002G321700.1	Unknown function	NR	NR	0	0	0	1.10016	0.486821	0.580687	0	0	0	0	0	0.440539	0	0	0	1.2822	1.90533	0	0	0	0.538017	0	0	0
Sobic.002G321800.2	component *(eL42) of large ribosomal-subunit (LSU) proteome	0.0336539	13.5	2.46428	0	0	0	0	0.811776	1.01619	0	0	1.69576	0.879096	0.616467	4.69236	2.13481	1.74367	0.896233	1.33383	0	0	0	0	0	0	0
Sobic.002G321901.1	Unknown function	NR	NR	2.6977	4.51773	5.01268	16.8366	13.4103	10.664	15.5355	11.4424	9.80302	7.41907	5.77418	8.09027	18.4267	6.22457	17.1478	9.81124	8.74761	17.8922	0	9.99095	13.1739	6.07627	3.21595	4.57375
Sobic.002G322000.2	phosphometabolite transporter *(TPT/PPT/GPT/XPT)	0.000695692	4.5	1303.92	981.899	1539.09	1171.72	1799.78	1037.81	517.789	654.693	497.602	88.7455	81.3044	143.053	97.4639	80.9042	44.1116	131.348	82.9045	76.6375	137.407	69.1899	98.8575	131.628	8.22928	9.84601
Sobic.002G322100.1	Unknown function	NR	NR	0	0	0	0	1.49875	0.893862	1.11616	0	0.704309	0	0	0	0	0	0	0	0	0	0	0	0	0	0	0
Sobic.002G322101.1	Unknown function	0.00287379	6	0	0.849643	1.88545	2.53314	2.24183	2.00557	0.834782	0.956427	1.05351	0	0	0.507176	0	0	0	0	0	0	0	0.939492	0	0	0	0
Sobic.002G322200.1	Unknown function	1.61312e-05	6	26.2154	23.2813	32.4745	33.2184	69.3272	59.1422	19.6064	32.572	32.1667	14.2008	13.6029	13.8973	3.61747	4.12422	5.61069	9.82319	7.29856	6.70579	5.54472	7.35523	7.27385	8.35014	0.47351	7.40773
Sobic.002G322300.1	Unknown function	NE	NE	0	0	0	0	0.152619	0	0	0.130223	0.143441	0	0	0	0	0.15939	0	0.200986	0	0	0	0.767503	0	0	0	0.234236
Sobic.002G322350.1	Unknown function	NR	NR	0	0	0	1.27491	0	0	0	0	0	0	0	1.02103	0	0	0	0	0	0	2.37632	0	0	0	0	0
Sobic.002G322400.1	Golgi-ER retrograde trafficking cargo receptor *(PDI-C)	1.27307e-06	13.5	18.1269	15.9812	11.8214	12.3906	17.5345	18.7037	23.7498	18.5774	14.2893	32.7728	28.3978	21.7159	32.3188	32.0329	33.7337	21.0683	24.7762	22.8421	17.9627	19.6249	19.4955	9.50512	10.1186	13.0086
Sobic.002G322500.1	Unknown function	NE	NE	0	0	0	0	0	0	0	0	0	0	0	0	0	0	0	0	0	0	0	0	0	0	0	0
Sobic.002G322600.1	Unknown function	NE	NE	0	0	0.149579	0	0.133389	0.159108	0	0	0.125368	0	0	0	0	0	0	0	0.130515	0	0	0.447198	0	0	0.287894	0
Sobic.002G322700.1	Unknown function	NR	NR	1.80462	2.62439	2.05011	2.53371	1.7606	2.88009	1.98981	1.8656	2.57854	2.95542	1.18456	2.664	2.47827	2.34537	3.15406	2.71955	3.56897	3.23587	3.25009	1.64619	3.99979	1.05785	2.68199	1.89154
Sobic.002G322800.2	solute transporter *(UmamiT)	0.00113818	1.5	29.1071	31.503	23.0667	7.45678	9.05641	9.9652	12.9664	7.60762	8.24787	12.5841	11.6985	7.68718	5.20916	5.35232	6.01466	4.99249	5.90754	4.44498	10.498	7.64944	12.8796	10.9745	13.7886	17.3476
Sobic.002G322900.1	solute transporter *(UmamiT)	NE	NE	1.27105	0.851431	0.314904	0.158655	0.631843	0.669929	0.41827	0.299513	0.725813	0.262168	0.272057	0.127061	0	0.0733195	0.089771	0	0.274769	0.0766375	0.295718	0.117684	0.232763	0.286291	0.378808	0.215498
