## Supplemental Tables for "Diurnal.plant.tools in 2024: expanding to *Marchantia polymorpha* and four angiosperms" (part 20 of 81)

### Sheet: S6_JTK_Sbi (continued)
Probe	annotation	ADJ.P	LAG	ZT3_1	ZT3_2	ZT3_3	ZT6_1	ZT6_2	ZT6_3	ZT9_1	ZT9_2	ZT9_3	ZT12_1	ZT12_2	ZT12_3	ZT15_1	ZT15_2	ZT15_3	ZT18_1	ZT18_2	ZT18_3	ZT21_1	ZT21_2	ZT21_3	ZT24_1	ZT24_2	ZT24_3
Sobic.002G323000.1	Rab-GTPase-activating protein	5.72591e-06	19.5	4.70321	4.62303	4.30626	2.23339	2.82365	5.59102	5.13097	4.33672	1.53923	5.34252	8.31606	4.19053	6.2078	9.20063	15.4534	11.5273	16.2454	12.5144	13.0832	12.8745	12.9817	6.52497	11.1525	11.3542
Sobic.002G323200.1	regulatory protein *(COB) of cellulose-hemicellulose network assembly	NE	NE	0	0	0	0	0	0	0	0	0	0	0	0	0	0	0.0467814	0	0	0	0	0	0	0	0	0
Sobic.002G323300.1	Unknown function	2.08793e-10	16.5	1.69212	1.70024	2.59919	1.43625	2.28047	1.9175	2.28302	2.74329	1.93252	4.70012	4.24962	4.12734	7.96223	6.09078	9.99105	10.2896	7.02325	11.0188	6.92883	4.8881	5.8256	2.49006	2.90476	2.52461
Sobic.002G323400.1	Unknown function	NE	NE	0	0	0	0	0	0	0.0963521	0.110393	0.182397	0	0.250683	0.0585392	0	0.0675592	0.0827182	0	0	0.0706166	0	0	0	0	0	0
Sobic.002G323500.1	Unknown function	NR	NR	0.121724	0.203846	0.150786	0	0.0672324	0	9.01261	0.0573663	0.189568	0.418448	0.173692	0.304203	0.184763	0.210646	0.429851	0.0885392	0	0	0	0.225402	0.371514	0	0.072554	0
Sobic.002G323600.1	Unknown function	0.0022958	16.5	1.78511	0.747363	0.473852	0.0795787	0.0704272	0.672052	1.67838	0.7812	0.595728	1.75333	1.09168	1.27463	5.12889	2.42721	2.34144	1.3912	0.620189	2.30641	2.37324	1.53474	1.79017	0.76586	1.52003	0.756631
Sobic.002G323700.1	Qa-type SYP1-group component of SNARE membrane fusion complex	3.73303e-08	18	1.67941	1.96871	1.76832	0.628882	0.37104	1.88097	1.24346	0.633184	2.26673	1.73199	2.51624	1.427	3.44138	6.78129	6.28647	14.2924	12.7066	11.9486	9.37744	12.7504	13.4295	5.92623	5.40552	4.41335
Sobic.002G323800.1	Unknown function	NE	NE	0	0	0	0	0	0	0	0	0	0	0	0	0	0	0	0	0	0	0	0	0.0866138	0	0	0
Sobic.002G323900.1	Unknown function	NR	NR	14.2059	10.7055	8.79879	8.42271	7.84641	10.7632	16.9461	16.068	18.0677	22.9526	67.9076	13.8459	14.0159	12.2918	12.0399	12.9163	16.8902	11.135	1.65254	207.816	13.8745	4.79958	17.3583	14.451
Sobic.002G324000.1	isocitrate lyase & EC_4.1 carbon-carbon lyase	0.0179164	13.5	0	0	0	0	0	0.104265	0.0650977	0.261043	0.164309	0	0.112911	0.197752	0.0600542	0.0456445	0.335318	1.72669	0.684222	0.381681	0.0920487	0	0.0483017	0	0	0
Sobic.002G324100.1	EC_2.4 glycosyltransferase	3.98656e-06	22.5	1.26938	2.92295	2.85007	3.7631	3.41798	2.19532	1.0443	2.01905	2.47111	0.109093	0.452833	1.74479	2.89018	2.28822	1.56893	6.00159	5.57392	5.54892	6.09118	7.7863	5.13343	8.4583	8.22825	8.20505
Sobic.002G324200.1	assembly factor (eIF1) of eIF1	1.88047e-06	22.5	335.506	417.323	421.633	257.947	409.567	280.842	211.345	370.853	289.019	220.087	246.312	255.998	246.021	251.501	338.84	384.923	396.364	441.72	436.482	659.542	463.522	445.384	545.84	471.274
Sobic.002G324300.1	tyrosyl-DNA phosphodiesterase *(TDP1)	2.26104e-08	10.5	2.27074	2.18097	1.32371	2.58428	3.76263	3.8721	6.04386	4.12327	3.67505	6.10711	5.62271	5.17415	3.34536	4.8927	4.85846	3.49769	3.06798	3.98659	2.09767	1.60774	2.07916	0.802289	1.23406	1.47201
Sobic.002G324400.1	EC_2.7 transferase transferring phosphorus-containing group & regulatory pyruvate orthophosphate dikinase kinase	5.65718e-07	21	297.304	305.198	351.469	285.567	256.471	290.994	213.74	219.061	203.925	241.258	211.974	202.621	281.029	278.299	252.221	546.162	453.931	459.45	541.599	542.998	453.619	394.349	374.885	295.031
Sobic.002G324500.1	EC_2.7 transferase transferring phosphorus-containing group & regulatory pyruvate orthophosphate dikinase kinase	5.06765e-11	0	143.788	190.41	223.515	165.713	182.666	148.414	56.0591	95.0015	64.5443	20.2477	21.5269	37.0825	54.7595	59.1542	54.0641	129.388	116.484	142.487	174.591	210.29	150.1	250.198	244.083	222.401
Sobic.002G324700.1	EC_2.7 transferase transferring phosphorus-containing group & regulatory pyruvate orthophosphate dikinase kinase	7.89921e-09	1.5	52.7393	53.9188	52.4834	36.8378	44.8816	43.7141	18.4926	20.89	14.6695	6.21677	6.59857	5.44002	11.6455	14.2886	12.1964	18.8781	15.0844	18.6183	33.3279	29.331	31.4233	41.7181	42.5957	41.9396
Sobic.002G324801.1	Unknown function	0.000416479	13.5	0.989753	3.315	1.22606	3.08857	2.73338	2.60833	4.88553	0.466454	2.05521	10.2074	7.06159	3.95763	12.7699	12.5605	12.5827	7.19926	10.698	4.77414	2.30273	1.83278	7.25	0	2.35979	1.67805
Sobic.002G324900.1	Unknown function	0.00675244	15	0.120629	0.303019	0.224145	0.527	0.266512	0.397373	0.297719	0.341103	0.125242	0.663497	0.516392	0.482349	0.457756	1.04376	0.681578	0.438716	0.651925	0.509131	0.561304	1.11688	0.515443	0.452841	0.0719016	0.409036
Sobic.002G325000.1	EC_2.1 transferase transferring one-carbon group	NE	NE	0	0	0	0	0	0	0	0	0	0	0	0	0	0	0	0	0	0	0	0	0	0	0	0
Sobic.002G325100.1	Unknown function	NE	NE	0	0	0	0	0	0	0	0	0	0	0	0	0	0	0	0	0	0	0	0	0	0	0	0
Sobic.002G325200.1	Unknown function	NE	NE	0.589024	0.246604	0.547242	0.919037	0.16267	0.194034	0.726871	0	0.611549	0.404976	0.210125	0.441614	0.894075	0.339773	0.208006	0.642665	0.795826	0.35515	0	0.545364	0.898882	0	0.35109	0.249662
Sobic.002G325300.2	glycerol-3-phosphate acyltransferase *(GPAT9)	0.00013958	18	46.7461	52.0422	60.5168	41.9129	44.657	43.2906	45.7154	49.2742	49.2857	39.8351	43.6864	49.1651	54.7657	57.1204	63.4271	61.8743	63.0516	60.9757	59.1276	64.0074	63.0982	47.5538	50.3108	56.5945
Sobic.002G325400.1	Unknown function	1.04465e-10	12	14.2524	9.09257	9.14291	14.0839	14.0262	16.7306	23.3109	19.9109	16.2949	30.6416	31.6763	25.4702	20.1743	19.7705	20.7314	15.2624	15.4968	14.9362	10.132	9.37336	12.4631	5.69005	4.88813	7.52727
Sobic.002G325500.1	Unknown function	NE	NE	0	0	0	0	0.0666279	0.0794746	0.0992398	0.113701	0.313106	0	0.0860654	0	0.0915511	0.34792	0.0851973	0.0877432	0.0651925	0.290932	0	0.111688	0.0736347	0	0.0719016	0
Sobic.002G325600.1	Unknown function	NE	NE	0	0	0	0	0	0	0	0	0	0	0	0	0	0	0	0	0	0	0	0	0	0	0	0
Sobic.002G325700.2	Unknown function	NE	NE	0	0	0	0	0	0	0	0	0	0	0	0.0562478	0	0	0	0	0	0	0	0	0	0	0	0
Sobic.002G325800.1	A1-class (Pepsin) protease & EC_3.4 hydrolase acting on peptide bond (peptidase)	NR	NR	0.0987325	0	0	0.12324	0	0	0	0.093062	0	0.135765	1.05664	0	0.0749327	0.113906	0.488125	0.071816	0.266794	0.0595304	0.229708	0	0.120537	0	0	0.167394
Sobic.002G325900.1	A1-class (Pepsin) protease & EC_3.4 hydrolase acting on peptide bond (peptidase)	NE	NE	0	0	0	0	0	0	0	0	0	0	0	0	0	0	0	0	0.0538874	0	0	0	0	0	0	0
Sobic.002G326000.1	A1-class (Pepsin) protease & EC_3.4 hydrolase acting on peptide bond (peptidase)	NE	NE	0.105183	0	0.0651478	0.131291	0.0580963	0	0.519193	0.0991418	0.163808	0.433902	0.375224	0.630877	0.718453	0.0606738	0.594303	0.0765078	0.397913	0.0634196	0.122357	0.194773	0.128412	0	0.0626947	0.0891649
Sobic.002G326050.1	Unknown function	NR	NR	0	0	0	0	1.18737	0	0	0	0	0	0	0	0	2.48009	0	1.56366	0	0	0	1.99038	0	0	1.28135	0
Sobic.002G326100.1	A1-class (Pepsin) protease & EC_3.4 hydrolase acting on peptide bond (peptidase)	0.00444312	12	1.59021	1.33153	1.0506	0.46315	0.87833	0.768301	3.48864	2.94779	0.880545	2.18666	3.55498	2.49046	2.89652	2.93535	3.44424	1.07957	2.7501	1.91762	0.246648	2.25759	1.29426	0.47757	0.947852	0.449347
Sobic.002G326200.1	DUF26 protein kinase & EC_2.7 transferase transferring phosphorus-containing group	8.15353e-06	15	1.14049	1.55183	1.76599	0.266922	1.2205	1.08013	2.16974	3.99763	1.51714	5.3419	4.06854	2.38708	4.54426	9.16926	10.1191	2.74796	6.04809	4.2119	2.15592	2.70589	4.22061	1.07035	1.65701	2.59831
Sobic.002G326300.1	EC_2.7 transferase transferring phosphorus-containing group	0.000892099	16.5	5.72901	3.87456	2.59307	0.550081	1.94729	2.46792	3.98806	3.6346	2.40212	8.3323	5.81679	4.7358	7.85986	14.49	10.4269	3.04523	11.7893	6.64285	5.12651	4.89633	8.20476	2.15066	3.67748	3.54902
Sobic.002G326400.1	DUF26 protein kinase & EC_2.7 transferase transferring phosphorus-containing group	0.000695692	13.5	0.27537	0.230576	0.127919	0.0429653	0.0760485	0.0907116	2.09552	0.291999	0.107213	4.96984	2.89791	0.516139	1.2017	1.90614	2.38246	0.450672	1.15336	0.24905	0.400417	0.254959	0.294161	0.0516868	0.0410339	0.350153
Sobic.002G326500.1	DUF26 protein kinase & EC_2.7 transferase transferring phosphorus-containing group	NE	NE	0	0	0	0	0	0	0	0	0.0341601	0.0452425	0.140847	0.264276	0.609333	0.0759166	0.139426	0	0.0355628	0.0396761	0	0	0	0	0	0.0557827
Sobic.002G326650.1	DUF26 protein kinase & EC_2.7 transferase transferring phosphorus-containing group	NE	NE	0	0	0.0383144	0	0	0	0	0	0	0.181369	0.0514037	0.0644991	0.100094	0.0356831	0.0476192	0	0	0.111894	0	0	0.0377604	0	0	0
Sobic.002G326800.1	DUF26 protein kinase & EC_2.7 transferase transferring phosphorus-containing group	NR	NR	0.562791	0.366521	0.426042	0.468323	0.863471	0.24719	0.257222	0.736761	0.259695	0.504551	0.884951	0.684926	0.658156	0.28857	0.481842	1.45551	0.540716	0.678665	0.509199	0.231589	0.419882	0.563389	0.745453	0.583104
Sobic.002G326900.1	component *(AUG1) of Augmin gamma-TuRC recruiting complex	6.07121e-08	16.5	0.491519	0.960315	0.202957	0.81803	0.271484	0.863545	0.539153	1.31265	1.78611	2.14027	2.45479	3.93078	3.35733	3.0243	3.58719	5.8395	5.48979	5.33447	5.33658	3.3373	4.30049	0.984083	2.24612	1.66667
Sobic.002G327000.2	villin actin-crosslinking factor	1.15144e-05	13.5	9.9648	10.3448	8.74129	7.68244	9.38903	9.80316	13.725	10.0512	10.4629	14.0743	13.5436	14.4236	13.3118	15.5017	14.9037	13.5452	12.2815	15.2789	11.0674	10.3951	11.5599	6.26283	6.12769	8.40907
Sobic.002G327100.1	Unknown function	1.88047e-06	10.5	5.53657	5.51897	2.77604	3.12633	6.40733	4.86357	15.8335	8.82189	5.88516	17.9454	18.6223	13.7048	5.40252	5.0187	6.51722	2.49302	5.84185	1.74861	1.84017	2.19693	3.54058	0.989724	1.10003	2.45846
Sobic.002G327201.1	Unknown function	0.0365568	12	10.9773	7.44836	3.75121	2.71678	3.76333	5.73588	13.2348	9.81162	3.93002	14.8343	19.7149	7.94628	9.9112	11.7909	11.2284	2.61565	9.81934	5.59166	4.18317	2.97899	10.1667	1.27888	5.0765	4.01102
Sobic.002G327300.1	Unknown function	0.0215293	12	23.8692	14.6959	13.0447	5.91497	5.81638	10.4068	20.2143	16.0466	7.47104	43.4407	32.8077	18.422	34.6324	35.8392	30.7414	9.95757	19.7291	11.8521	8.98331	9.09996	15.8559	4.74377	9.83359	12.7952
Sobic.002G327400.1	Unknown function	NR	NR	1.00069	0.558605	1.23961	0.624539	0.921195	1.53834	0.548834	2.82965	0.692639	1.60536	0.951949	1.16706	1.26578	0.769652	0.942348	1.69839	1.26189	0.603362	0.776057	0.926516	1.62891	0.250438	0.795288	3.11043
Sobic.002G327500.1	DUF26 protein kinase & EC_2.7 transferase transferring phosphorus-containing group	0.0215293	16.5	8.40055	6.60447	5.75916	5.92323	6.51715	9.37919	8.28265	7.85763	9.38759	15.299	13.4054	15.8337	11.7778	9.83953	11.0962	12.3607	11.3326	12.2567	13.3529	8.84659	12.9958	6.11453	10.8171	12.8835
Sobic.002G327600.1	EC_2.7 transferase transferring phosphorus-containing group & ethylene receptor protein *(ETR/ERS)	NR	NR	6.72815	4.95081	1.73636	4.04004	4.27926	3.02232	2.13858	1.105	2.2491	4.6609	6.90957	3.49029	2.97868	1.4701	1.33198	1.96498	5.28893	1.29077	1.7788	2.83156	2.67578	2.10478	3.0989	4.53691
Sobic.002G327700.2	DUF26 protein kinase & EC_2.7 transferase transferring phosphorus-containing group	0.0148543	15	294.37	266.619	104.867	106.907	187.724	248.252	404.296	229.499	197.646	704.237	604.047	345.003	568.771	782.557	728.771	160.826	554.881	311.779	233.506	231.382	653.248	129.682	270.621	498.858
Sobic.002G327800.1	DUF26 protein kinase & EC_2.7 transferase transferring phosphorus-containing group	0.0100945	13.5	185.172	167.383	66.982	81.4893	119.684	168.288	258.445	155.401	133.53	422.489	373.857	231.666	327.799	446.012	398.578	97.3861	299.862	162.693	107.974	126.106	340.678	70.9828	149.404	228.12
Sobic.002G327900.1	EC_3.2 glycosylase	0.012269	12	1150.88	1184.09	660.732	579.155	923.094	1226.25	1924.65	1637.59	1005.84	3627.43	4145.18	1195.13	2076.54	3588.14	3112.95	551.384	2339.18	1103.73	705.549	660.281	2436	429.721	803.994	1191.77
Sobic.002G328000.1	DUF26 protein kinase & EC_2.7 transferase transferring phosphorus-containing group	NR	NR	14.236	15.4641	9.2941	6.20338	9.66947	12.7591	18.9393	16.4859	12.2172	18.9143	19.9022	13.4939	16.0119	20.8258	19.7468	7.83622	19.858	11.3288	8.42947	9.79656	23.5256	6.78857	14.4864	21.3638
Sobic.002G328100.1	DUF26 protein kinase & EC_2.7 transferase transferring phosphorus-containing group	NR	NR	12.3719	12.0687	8.42917	13.0106	14.8628	19.318	19.4403	16.4279	17.4693	15.7364	16.1093	18.4277	16.1032	19.5187	18.7866	12.5087	16.6822	15.3668	12.3052	11.8558	21.9766	8.45281	17.6247	27.3733
Sobic.002G328200.1	EC_3.2 glycosylase	0.00287379	9	0.862088	0.877947	1.12683	2.26732	1.68763	2.20434	2.82857	1.528	1.08574	1.31303	1.35764	0.570712	1.30599	2.96743	2.14787	0.555657	1.08152	0.402384	0.332547	0.26498	0.64098	0.214466	0.51037	1.1299
Sobic.002G328250.1	Unknown function	NE	NE	0	0	0	0	0	0	0	0	0	0	0	0	0	0	0	0	0	0	0	0	0	0	0	0
Sobic.002G328300.1	EC_3.2 glycosylase	8.15353e-06	13.5	7.28724	4.00659	3.11289	4.9074	6.20236	16.7471	16.129	31.3569	19.4015	22.8456	36.4335	18.984	80.7104	87.8772	120.524	15.8787	24.0155	23.295	11.7528	10.0795	29.5242	4.93642	10.0899	16.423
Sobic.002G328400.1	DUF26 protein kinase & EC_2.7 transferase transferring phosphorus-containing group	0.0257765	16.5	1.28235	1.81061	2.29873	1.39029	1.34691	1.82813	1.22394	2.32979	2.91451	2.60814	3.66822	2.46744	1.59011	2.68959	3.1049	2.11165	2.9999	3.17955	2.8286	13.5093	2.02384	2.07539	1.36901	1.42936
Sobic.002G328500.2	DUF26 protein kinase & EC_2.7 transferase transferring phosphorus-containing group	6.07121e-08	12	2.39557	2.60223	1.20305	2.42448	3.64764	4.73486	12.7303	10.4966	9.34375	27.1985	25.6376	15.9865	9.1397	10.5694	11.7521	4.89781	8.53774	4.45032	2.78673	2.3379	5.7702	1.79859	2.04536	3.78709
Sobic.002G328550.1	Unknown function	NE	NE	0	0	0	0	0	0	0	0	0	0	0	0	0	0	0	0	0	0	0	0	0	0	0	0
Sobic.002G328600.1	EC_3.2 glycosylase	NR	NR	3.71642	4.80948	1.9252	3.50026	3.13505	1.9588	2.89067	4.45833	3.82347	6.45771	3.47113	4.82966	3.84632	4.13166	3.00665	6.63524	6.79246	7.9854	6.20976	2.12713	6.80633	7.30546	2.09436	7.38926
Sobic.002G328800.12	DUF26 protein kinase & EC_2.7 transferase transferring phosphorus-containing group	NR	NR	15.3446	16.535	8.42136	8.84937	11.0502	13.4794	21.1994	18.6131	11.5957	15.7582	19.309	11.4883	12.6776	20.3545	16.6907	13.5161	22.4291	16.2007	15.5153	12.289	26.2821	9.43045	18.8713	15.4228
Sobic.002G328900.1	DUF26 protein kinase & EC_2.7 transferase transferring phosphorus-containing group	0.0365568	13.5	4.88152	3.91713	2.77154	2.70809	3.66988	3.35012	5.80082	4.5053	3.23802	6.10647	5.65958	6.33699	6.79216	4.10647	3.49558	4.73429	4.54349	3.92439	5.28425	2.82481	4.26275	2.79968	2.90965	3.79329
Sobic.002G329000.1	DUF26 protein kinase & EC_2.7 transferase transferring phosphorus-containing group	NR	NR	20.299	12.4062	11.4408	2.40341	3.82142	7.99841	23.5192	14.2422	12.3673	21.0018	28.6395	15.2679	5.99393	7.37951	7.92897	2.75362	9.94739	4.60447	3.64453	3.32377	12.7496	2.98929	8.59792	9.84882
Sobic.002G329100.1	DUF26 protein kinase & EC_2.7 transferase transferring phosphorus-containing group	NR	NR	19.4846	18.4981	16.2753	15.8429	17.3557	24.6799	16.7635	15.7789	20.6928	9.85863	13.5591	11.3164	14.5274	15.8303	18.8009	8.73319	16.2773	16.7122	16.4409	15.1183	29.3158	14.7835	32.3881	38.3855
Sobic.002G329200.1	Unknown function	3.6668e-05	4.5	1.13647	2.379	4.57537	2.12784	2.04007	1.68468	2.33739	1.0712	1.7699	0.781365	0.202709	0.852055	0.646889	0	0	0	0	0.171307	0	0	0	0.853258	0.338699	0
Sobic.002G329300.2	transcriptional regulator *(PRI1) of transient metal homeostasis & bHLH-type transcription factor	2.40468e-07	15	46.9346	46.8024	46.1159	47.4002	48.1944	52.7081	53.7063	57.0079	55.0421	48.6972	57.688	60.7804	107.186	105.711	117.075	109.711	101.922	116.283	77.4302	77.6276	95.7167	47.4116	51.5005	61.8508
Sobic.002G329400.1	EC_3.2 glycosylase & beta amylase	5.06765e-11	0	71.8073	65.5697	70.2542	32.0378	29.0963	21.4639	1.90564	5.03574	3.14195	0.513738	0.746361	0.48552	1.758	2.67235	1.53044	10.218	9.20715	14.0565	38.1588	47.1136	22.4865	68.3306	54.5146	38.7022
Sobic.002G329500.1	EC_3.2 glycosylase & beta amylase	9.73424e-08	7.5	68.1837	60.3615	38.0437	247.42	128.55	100.572	126.916	166.189	128.185	70.1218	70.049	147.981	56.8069	12.9639	13.2497	10.0438	13.0207	23.369	8.30834	9.08151	6.16174	15.8009	9.13859	2.82543
Sobic.002G329600.1	component *(PsbQ) of PS-II oxygen-evolving center	5.76728e-05	1.5	3451.92	4058.65	4634.02	5169.47	4616.19	4321.8	3362.78	4009.11	5013.2	2580.33	2281.32	3834.85	1952.31	1124.04	1486.11	3141.97	2315.08	2619.1	4363.66	4004.28	3407	6320.97	5938.29	4237.49
Sobic.002G329700.1	component *(bL28m) of large mitoribosomal-subunit proteome	4.05695e-10	12	23.9274	19.1033	15.1647	27.0883	22.7438	27.3124	37.3094	32.9119	25.4202	48.779	47.4428	35.6005	38.2196	38.3576	34.9776	31.5706	34.2828	28.5183	16.1828	21.6386	19.8707	7.72897	6.6335	8.25495
Sobic.002G329800.1	Unknown function	NE	NE	0	0	0	0	0.416841	0.248607	0.931303	0.711342	0	0.259438	0.269223	0.188606	0.286383	0	0	0	0.20393	0.227518	0.438957	0.349374	0	0	0	0
Sobic.002G329900.1	histone *(H2A)	NR	NR	52.1686	54.9711	41.7515	27.0714	31.7285	23.9435	39.5427	29.0062	24.9518	55.6153	56.8767	41.8962	43.1521	46.3658	32.7054	26.9155	39.2813	27.9206	38.8669	43.96	43.2947	34.7672	29.3484	40.2489
Sobic.002G330000.1	histone *(H2A)	0.000185067	16.5	261.143	298.001	317.767	184.617	207.742	205.547	208.659	199.857	206.347	294.741	324.82	263.363	441.113	448.915	428.045	324.428	370.938	356.365	290.342	280.836	367.836	277.615	255.523	289.942
Sobic.002G330100.1	group-I formin actin filament elongation factor	3.70982e-07	18	1.7694	2.76294	2.16224	1.58184	2.5093	2.33149	2.36053	2.25376	3.52519	3.28792	3.61665	3.37026	5.44412	6.95156	7.16035	6.60906	7.18481	7.66983	6.95378	5.00331	6.77241	3.84177	5.44433	4.94577
Sobic.002G330200.1	channel-forming component *(Tim17) of inner mitochondrion membrane TIM translocation system	NE	NE	0	0	0	0	0	0	0	0	0	0	0	0	0	0	0	0	0	0	0	0	0	0	0	0
Sobic.002G330300.1	GRAS-type transcription factor	8.53155e-07	18	16.7487	19.0996	19.5619	15.331	19.0745	19.9148	17.8469	26.3488	25.5869	20.6727	23.7855	22.3636	39.8894	35.0568	37.0646	46.468	42.6718	41.8368	30.8024	40.0234	31.8884	24.6707	28.0478	35.7656
Sobic.002G330400.1	Unknown function	2.40468e-07	16.5	10.9573	14.4964	15.2023	18.0538	15.3724	16.3151	19.1106	29.6414	32.9915	34.6544	26.5803	35.4894	45.7382	52.3349	60.9824	83.0488	66.9158	75.8447	65.262	58.4361	69.829	29.9453	29.2597	35.297
Sobic.002G330500.1	isopentenyl diphosphate isomerase & EC_5.3 intramolecular oxidoreductase	4.23921e-05	12	35.1699	40.443	33.8369	57.9475	50.5065	53.448	88.5371	84.9743	79.8458	98.6568	97.3595	103.815	69.9331	69.1125	65.4108	97.3815	89.9669	100.09	58.914	56.4425	70.989	20.4202	13.1369	18.2859
Sobic.002G330600.1	Unknown function	0.000892099	15	22.4935	21.2435	17.4419	16.5958	19.4064	20.7932	22.6651	20.7907	17.651	26.7942	26.934	22.2678	32.9517	32.0356	30.9726	25.6834	29.3542	26.8093	20.8925	15.095	23.5228	15.7753	16.0576	20.9896
Sobic.002G330700.1	Unknown function	0.000185067	15	2.09393	3.50662	0	2.17807	3.46966	1.8394	4.0195	3.61839	0.724668	4.31896	5.97582	3.83753	6.35672	8.45505	12.3241	6.60001	5.65818	5.0501	4.05972	0.64624	2.98242	5.24039	1.66413	2.95842
Sobic.002G330800.1	substrate adaptor of CUL3-based E3 ubiquitin ligase complex	8.53155e-07	16.5	2.33606	3.1027	2.24519	3.06673	4.13782	3.82114	3.24724	3.30283	4.68351	3.76608	4.48286	7.36809	8.43675	7.5276	8.07879	9.66785	9.01157	9.90818	7.77765	9.17368	8.45753	6.95514	6.09782	5.94092
Sobic.002G330900.1	Unknown function	0.00548892	12	1.57981	0.701161	0.713472	0.591015	0.574413	1.19183	1.77476	1.3368	0.956341	1.68137	1.75106	2.16764	0.930653	1.44394	1.77418	1.97046	0.834245	1.69802	0.876697	0.802399	1.34005	0.565831	0.844503	0.638871
Sobic.002G331000.1	Unknown function	7.92639e-15	12	0.244235	0	0.229951	0.763697	0.795317	0.783988	1.24647	1.51716	1.18832	2.89554	2.26123	2.35751	1.33391	1.78966	1.7785	0.96982	1.08654	0.991584	0.39943	0.386857	0.473957	0	0.073697	0
Sobic.002G331050.1	Unknown function	6.22301e-09	12	0	0.77775	0.575305	1.7391	1.5391	1.83586	2.29244	3.50199	2.65201	4.151	5.30163	4.17835	3.52472	2.94688	2.62408	2.70249	0.752973	1.96015	1.62076	0.429998	0	0	0	0
Sobic.002G331100.1	translation peptide chain release factor *(PrfB)	3.09439e-05	16.5	14.298	12.3217	15.5139	11.4637	14.9299	14.5769	13.6516	20.707	19.9916	22.1004	23.0829	28.2208	32.1581	37.5057	31.769	52.0761	46.5321	51.9142	40.0638	41.1639	35.7393	13.4774	10.0775	11.9436
Sobic.002G331200.1	Unknown function	8.15353e-06	16.5	1.06388	2.22704	2.30629	0.663974	1.76285	0.350459	1.31285	1.50416	1.65684	3.29154	1.89761	1.32938	7.26682	7.36425	6.38679	11.9945	12.3616	11.867	6.80674	5.4176	5.52001	1.19813	0	1.80372
Sobic.002G331300.1	component *(eL38) of large ribosomal-subunit (LSU) proteome	6.07121e-08	13.5	178.859	236.724	114.355	277.268	350.546	285.093	569.592	394.275	332.461	717.999	613.354	461.411	678.722	682.275	615.317	419.672	473.956	330.485	355.722	288.467	408.542	138.619	178.829	171.185
Sobic.002G331400.1	Unknown function	NE	NE	0	0	0	0	0	0	0	0	0	0	0	0	0.071933	0	0	0.0689411	0	0	0	0	0	0	0	0
Sobic.002G331450.1	Unknown function	NR	NR	0	1.08136	3.5995	0	0.891638	1.27627	1.06245	1.67375	9.21821	0.221979	2.76422	0.645496	0.245034	1.48991	5.92873	0	4.01317	0	0.375578	0.298929	1.18249	0.484806	2.50175	0
Sobic.002G331500.2	Unknown function	NE	NE	0	0	0	0	0	0	0	0	0	0	0	0	0	0	0	0	0	0	0	0	0	0	0	0
Sobic.002G331600.2	Unknown function	NE	NE	0	0	0	0	0	0	0	0	0	0	0	0	0	0	0	0	0	0	0	0	0	0	0	0
Sobic.002G331700.1	Unknown function	NR	NR	2.33942	2.86295	1.56044	2.47085	1.49094	3.20113	1.9246	1.27215	1.12102	1.73216	1.28393	1.43914	2.3218	2.90655	1.90646	2.61791	3.59841	3.79761	3.34942	2.66586	2.74621	1.3511	1.17989	3.05101
Sobic.002G331800.1	mRNA stability factor *(CRP1)	7.89921e-09	10.5	3.07218	4.92116	5.7085	22.8417	22.7971	29.9648	42.252	41.6104	42.0203	34.209	35.9282	45.5992	29.0438	25.5037	26.0847	23.4637	19.0936	22.5504	9.86682	9.58459	11.4965	2.80801	0.636934	0.622774
Sobic.002G331900.1	Unknown function	NE	NE	0	0	0	0	0	0	0	0	0	0	0	0	0	0	0	0	0	0	0	0	0	0	0	0
Sobic.002G332000.1	Unknown function	NE	NE	0	0	0	0	0	0	0	0	0	0	0	0	0	0	0	0	0	0	0	0	0	0	0	0
Sobic.002G332100.1	Unknown function	8.53155e-07	12	27.6658	29.922	14.1012	20.1442	29.4475	26.7712	40.0675	31.917	28.5742	60.4322	54.076	40.7641	44.3997	34.0787	34.6015	21.8005	20.87	33.1883	14.0802	15.209	23.3967	9.73661	9.10405	8.30617
Sobic.002G332200.1	regulatory protein *(PTRE1) of 26S proteasome	0.00013958	12	38.9624	29.5307	26.9409	23.5831	31.2602	31.8659	30.9485	36.0123	39.3191	44.2235	55.597	38.3612	48.1793	47.3721	49.2242	25.0422	41.4781	33.6182	24.8112	20.9916	31.7797	18.0309	16.617	27.9038
Sobic.002G332300.1	Unknown function	NE	NE	0	0	0	0	0	0	0	0	0	0	0	0	0	0	0	0	0	0	0	0	0	0	0	0
Sobic.002G332400.1	plastidial RNA splicing factor *(THA8)	1.27307e-06	13.5	17.3395	11.0204	9.44576	16.1674	15.5774	15.1401	26.8112	18.4112	15.9421	28.1521	29.214	20.5704	32.0274	23.3785	29.362	19.2985	22.016	18.3904	20.6568	15.2806	20.0211	10.5089	9.83721	13.8135
Sobic.002G332500.1	Unknown function	NR	NR	0	0	0	2.90533	0	0	0	0	0	0	0	0	0	0	0	0	0	0	0	0	0	0	0	0
Sobic.002G332600.1	Unknown function	NE	NE	0	0	0	0	0	0	0	0	0	0	0	0	0	0	0	0	0	0	0	0	0	0	0	0
Sobic.002G332750.1	subunit H of V-type ATPase peripheral V1 subcomplex & bHLH-type transcription factor & transcriptional regulator *(DYT1/AMS)	0.000104629	18	47.9191	52.7547	50.3899	46.2799	48.7393	52.4853	53.0185	50.5611	51.7764	46.3967	45.5348	51.3925	59.1207	60.349	67.0581	87.061	76.1059	77.2366	74.6383	71.5049	79.7201	58.952	73.1632	74.7621
Sobic.002G332900.1	RNA editing factor *(ORRM2)	1.61312e-05	13.5	11.6459	15.3971	6.83358	14.1541	12.1878	14.9416	24.7087	16.1767	14.6368	30.7638	28.4256	16.2373	32.5634	30.0535	20.7795	26.3047	21.5317	18.109	9.26935	17.5928	10.4763	7.36314	7.30696	11.4312
Sobic.002G333001.1	Unknown function	NE	NE	0	0	0	0.0633286	0	0	0	0	0.0526755	0	0	0	0.0770106	0	0	0	0	0	0.236078	0	0	0	0	0
Sobic.002G333100.1	Unknown function	9.73424e-08	15	7.74489	8.99061	6.10528	9.55745	8.84723	10.5531	14.4809	12.6922	13.8891	22.1467	21.8518	14.9565	23.3782	20.7133	24.7394	21.2535	27.4919	26.1082	16.9952	19.7197	20.4148	9.25089	15.4229	15.5183
Sobic.002G333200.2	Unknown function	NE	NE	0	0	0	0	0	0	0	0	0	0	0	0	0	0	0	0	0	0	0	0	0	0	0	0
Sobic.002G333300.1	SD-1 protein kinase & EC_2.7 transferase transferring phosphorus-containing group	3.09439e-05	12	4.30335	2.01614	2.66539	0.671439	1.69778	1.58636	15.9313	6.4223	4.92003	22.2608	19.0432	12.2654	10.8089	11.5843	11.4699	2.98111	4.98362	2.62558	2.20503	2.75111	3.50248	1.00005	1.46573	2.56229
Sobic.002G333400.1	SD-1 protein kinase & EC_2.7 transferase transferring phosphorus-containing group	NR	NR	0.346272	0.289944	0.214473	0.123492	0.136613	0.228136	2.23828	0.512889	0.154077	0.476149	0.599989	0.246384	0.40543	0.256813	0.733688	0.251871	0.26734	0.208783	0.0575446	0.0916014	0.30196	0.33426	0.176912	0.419342
Sobic.002G333500.1	SD-1 protein kinase & EC_2.7 transferase transferring phosphorus-containing group	2.56722e-09	18	12.8511	12.111	13.0164	7.29706	10.2436	7.40424	7.79455	9.4529	7.74391	11.7462	11.7577	15.2396	18.7034	16.2796	22.8512	27.5296	22.96	26.5577	27.378	22.5372	25.8718	19.1458	18.8345	18.584
Sobic.002G333600.1	Unknown function	0.00444312	19.5	42.7556	37.9762	31.4525	19.1124	18.5203	24.0067	20.2505	20.5524	17.9097	18.9227	23.0936	15.3064	42.5116	43.8269	40.5194	39.6155	48.7076	41.2527	33.5947	35.8907	45.6684	29.5405	40.7811	52.7416
Sobic.002G333700.1	Unknown function	0.000104629	15	15.9645	17.9855	13.8433	8.87666	13.4672	17.7849	34.6254	29.8217	13.1094	25.7442	52.395	13.9278	45.1605	72.4999	71.5471	35.259	55.0612	41.1282	19.5842	28.4874	44.1187	10.2427	18.5124	25.3443
Sobic.002G333800.1	Unknown function	2.24253e-05	16.5	1.54328	1.44887	0.811042	0.875613	1.11071	0.739465	1.3081	1.102	1.0682	1.51121	1.43474	1.56612	2.83943	2.61673	2.77449	2.34715	2.32522	3.2991	2.5025	2.29488	2.02684	0.667124	1.05925	1.26861
Sobic.002G333900.1	Unknown function	NE	NE	0.0479928	0	0.0297256	0	0.0265082	0	0.197415	0	0.0249141	0	0	0.0719641	0.109272	0	0	0	0	0	0	0.0444354	0	0	0	0
Sobic.002G334000.1	Unknown function	NE	NE	0	0	0	0	0	0	0	0	0	0	0	0	0	0	0	0	0	0	0	0	0	0	0	0
Sobic.002G334100.1	Unknown function	NE	NE	0	0	0	0	0	0	0.0838658	0	0	0.175222	0.0363662	0.0254765	0.0386841	0.0588041	0.0719987	0.0370751	0	0.092198	0	0.0471927	0	0	0	0
Sobic.002G334200.1	Unknown function	NE	NE	0	0	0	0	0	0	0	0	0	0	0	0	0	0	0	0	0	0	0	0	0	0	0	0
Sobic.002G334300.1	Unknown function	NE	NE	0.0494674	0.0414205	0.0612779	0	0	0.0325908	0	0	0	0.0340107	0	0	0	0	0	0	0	0	0	0.0916014	0.030196	0.03714	0.0589705	0.0419342
Sobic.002G334400.1	Unknown function	NE	NE	0	0	0	0	0	0	0	0	0	0	0	0	0	0	0	0	0	0	0	0	0	0	0	0
Sobic.002G334500.1	Unknown function	1.88047e-06	0	74.6928	73.1049	60.8337	13.6427	11.1482	7.80461	3.07866	5.11815	3.49172	4.24097	4.64125	2.57996	4.7535	3.7976	3.05562	3.18102	17.1416	9.53086	27.4248	14.4336	64.1968	32.0285	46.8227	108.419
Sobic.002G334600.1	Unknown function	5.65718e-07	18	6.39892	6.251	5.13766	5.62065	5.62562	6.08952	5.65423	4.02093	4.4906	5.13274	7.18633	6.81128	8.27392	9.63802	10.7126	11.2913	10.6308	11.1459	10.7521	7.57033	11.7181	7.82921	7.55757	9.04075
Sobic.002G334700.3	Unknown function	0.00751258	18	0	2.08469	3.08411	0.776918	1.37514	0.820146	0	0.880011	1.29245	0.855876	2.66448	0.622205	2.36192	5.02654	4.396	4.52737	2.01828	5.25402	1.44811	4.034	2.27964	1.40194	2.22599	4.74872
Sobic.002G334800.1	Unknown function	NE	NE	0	0	0	0	0	0	0	0	0	0	0	0.597563	0	0	0	0	0	0	0	0	0	0	0	0
Sobic.002G334900.1	SD-2 protein kinase & EC_2.7 transferase transferring phosphorus-containing group	1.15144e-05	10.5	29.5191	24.2975	21.4227	20.6131	27.41	32.5482	38.4435	35.0421	29.5782	41.0888	46.0958	35.2436	30.0121	34.2806	31.0368	18.9193	24.4716	23.373	18.8541	15.2641	33.0464	12.7541	14.4744	24.0795
Sobic.002G335000.1	component *(MPC2) of mitochondrial pyruvate transporter & component *(MPC2) of MPC pyruvate carrier complex	NR	NR	35.9484	28.5571	29.6875	34.5165	48.8754	47.9754	37.9157	44.3096	41.1512	39.2919	42.7469	39.1609	28.6821	39.878	34.5036	34.8642	29.889	25.0096	48.2518	36.6976	27.0076	20.7615	28.0202	42.9761
Sobic.002G335100.1	Unknown function	NR	NR	0	0	0	0.134573	0	0	0.709564	0.406481	0	0.14825	2.46147	0.21555	0	0	0	0	0	0	0	0.99821	0	0	0	0
Sobic.002G335200.1	Unknown function	NR	NR	0.483	0.40443	0.299159	0.452166	0.933723	0.318216	0.198678	0.910518	0.877573	0.66416	6.0306	0.844955	0.183285	0.139307	0.170565	0.175662	0.913608	0.291223	0	2.23599	0.294833	0.181317	0.143947	0
Sobic.002G335300.2	Unknown function	0.0100945	22.5	6.49604	5.59931	8.75702	7.15453	6.01517	4.27981	5.81573	8.1039	9.12486	5.12307	4.3621	5.44331	12.6154	9.8088	9.58079	15.0091	12.494	12.9023	11.5574	10.9677	8.39715	17.2137	18.7906	18.3019
Sobic.002G335400.1	Unknown function	0.000695692	16.5	3.28891	2.26213	2.7646	1.24624	1.36244	3.40504	5.02493	2.54644	3.17078	5.24932	4.60927	4.6968	6.95343	6.64012	7.46637	4.69912	4.8245	4.10771	6.01218	4.89395	3.94354	3.43939	4.34082	5.27738
Sobic.002G335500.1	Unknown function	NR	NR	1.77748	0.694556	1.10093	1.33121	1.70172	0.780708	1.94974	1.34031	1.78394	1.62944	1.18363	2.36914	1.52888	2.32406	1.92492	0.689546	1.85719	1.50041	0.827083	0.87772	0.940342	0.355873	0.91821	1.80815
Sobic.002G335600.4	component *(eIF4G) of eIF4F mRNA unwinding complex	2.7508e-06	12	59.4061	54.8771	55.7993	50.492	56.0174	65.7219	63.2191	63.9872	58.4355	72.7855	68.5861	74.9382	60.5184	67.9966	68.1036	62.6274	61.9683	61.1227	47.6795	44.914	59.1253	36.6605	41.8498	50.6299
Sobic.002G335700.1	Unknown function	5.72591e-06	16.5	4.54707	3.70163	3.4422	3.70499	3.48821	3.91113	5.6112	4.46449	4.65539	5.73151	6.30816	5.68185	6.99782	5.46445	8.47472	6.79863	7.44047	6.70178	6.90577	5.26253	8.24978	5.12089	6.54989	5.4607
Sobic.002G335900.1	regulatory protein *(CYCD) of cell cycle	0.00444312	18	2.58981	1.62639	2.20559	1.91938	1.51985	1.27969	1.59795	1.22053	1.00832	3.00475	2.07872	2.18439	2.33406	1.40054	2.62935	3.2966	2.44935	3.12303	2.4478	3.14717	2.37131	1.8229	1.73663	1.50935
Sobic.002G336000.1	Unknown function	9.73424e-08	22.5	12.9375	13.309	13.2027	10.1507	10.5486	12.9072	10.3394	10.5104	11.4494	8.47143	8.70305	9.36101	11.2216	12.5803	11.8351	10.2171	12.8518	13.9668	17.4866	15.0587	16.7724	16.0965	20.7107	24.8592
Sobic.002G336100.1	EC_1.14 oxidoreductase acting on paired donor with incorporation or reduction of molecular oxygen	NE	NE	0	0	0	0	0	0	0	0	0	0	0	0	0.0710959	0	0	0	0	0	0	0	0	0	0	0
Sobic.002G336200.2	adenosine proton symporter *(ENT3) & nucleoside transporter *(ENT)	3.70982e-07	16.5	4.02883	4.72285	4.27777	3.59204	6.61223	7.12878	6.15542	7.10664	8.2463	7.67678	8.70548	9.6083	10.7455	14.3424	14.8777	15.9084	16.9832	20.5438	12.9888	15.4537	15.88	6.1361	6.92977	9.66041
Sobic.002G336400.1	Unknown function	NE	NE	0	0.106119	0.219273	0.420419	0.111529	0.133034	0	0.0608981	0.157234	0.154049	0.332247	0.100926	0.306497	0.129671	0.0713064	0	0.16369	0.486994	0	0	0	0.0951519	0	0.171173
Sobic.002G336500.1	Unknown function	0.00013958	10.5	0.197465	0.309583	0.213636	0.205061	0.654402	0.585435	0.487354	0.59188	0.461287	1.9537	1.29527	0.592189	0.524529	0.442722	0.209197	0.215448	0.213435	0.0595304	0.114854	0.0914142	0.120537	0.277589	0.1177	0.0836969
Sobic.002G336600.1	adenosine proton symporter *(ENT3) & nucleoside transporter *(ENT)	0.000416479	15	5.8372	6.42104	4.537	5.71458	6.70106	8.37015	7.72114	6.365	6.83283	7.94789	10.8608	5.77796	15.8094	17.0998	20.1283	8.74147	10.4536	12.2148	9.45318	9.5374	11.7374	5.32781	6.00348	12.4192
Sobic.002G336700.1	adenosine proton symporter *(ENT3) & nucleoside transporter *(ENT)	NE	NE	0	0	0.0789754	0.0795787	0.0704272	0.168013	0	0.0600923	0.066192	0	0	0.0637317	0	0.147103	0.0900554	0	0.0689099	0.0768803	0.148328	0	0.155667	0.0957325	0.304006	0.21618
Sobic.002G336800.1	Unknown function	3.70982e-07	15	1.71224	2.74274	1.79827	2.13724	2.17929	2.15806	3.30722	2.5261	2.39605	5.9885	4.51472	5.02329	5.53698	5.1961	5.78365	5.95647	3.78189	4.89261	3.11762	3.37742	3.63543	2.57108	2.12992	3.28162
Sobic.002G336900.2	Unknown function	NE	NE	0	0	0	0	0	0	0	0	0	0	0	0	0	0	0	0	0.167758	0	0	0	0	0	0	0
Sobic.002G337001.1	Unknown function	0.00444312	18	19.1846	12.2841	12.5814	16.9034	16.2061	15.6134	11.1408	20.7419	19.3324	17.0695	8.85669	19.1779	59.0967	77.4651	81.2973	90.2935	81.1147	78.9295	61.7001	38.6597	77.8415	63.5458	91.4804	93.7515
Sobic.002G337100.1	adenosine proton symporter *(ENT3) & nucleoside transporter *(ENT)	0.000892099	15	0.653291	0.36468	0.944144	0.883403	1.26293	1.14776	0.806178	1.23154	0.904365	1.57207	1.39831	2.28572	2.06589	2.19826	1.53801	1.58397	1.41225	2.23209	0.759962	1.71379	1.72806	1.30797	0.908593	1.19991
Sobic.002G337300.1	histone demethylase *(KDM3)	0.00013958	18	15.6502	18.8703	17.0603	17.8418	19.4782	20.4384	22.2597	21.0125	22.351	20.4681	21.6371	20.651	25.2862	24.9164	29.6229	28.7879	28.0428	27.8893	28.0771	26.7263	31.2072	23.1347	26.4926	30.1895
Sobic.002G337400.1	EC_2.4 glycosyltransferase	NE	NE	0	0.0752848	0	0	0	0	0	0	0	0	0	0	0	0	0	0	0	0	0	0	0	0	0	0.0762184
Sobic.002G337500.1	EC_2.4 glycosyltransferase	NE	NE	0.179821	0	0	0.056114	0.0993217	0.0592361	0.147936	0	0.0466745	0.0618168	0.0641485	0.134819	0.0682373	0.155592	0.254006	0.196197	0.194364	0.108422	0	0.166492	0.0548834	0	0.107183	0.0762184
Sobic.002G337600.1	Unknown function	NE	NE	0	0	0	0	0	0	0.119255	0	0	0	0	0.0724537	0.110015	0	0	0.105439	0	0	0	0	0.176971	0.108834	0	0.122883
Sobic.002G337700.1	ABC1 atypical protein kinase	5.76728e-05	15	14.0491	13.8148	12.7624	8.90304	11.5004	10.7275	16.8924	10.5937	8.9762	20.5073	22.7201	18.7256	41.2283	27.0136	28.648	18.499	22.3885	21.025	14.4154	17.2102	16.6679	11.0889	10.4353	13.4975
Sobic.002G337800.1	MYB class-R2R3 subgroup-11 transcription factor	NE	NE	0	0	0.0807664	0	0.0720243	0	0.107278	0	0.0676931	0	0	0.065177	0	0	0.0920977	0	0	0	0	0	0	0	0	0.110541
Sobic.002G338000.1	component *(LHCb4) of LHC-II complex	6.07121e-08	6	4532.1	4626.73	5086.03	7366.43	5931.72	5604.99	5251.58	5255.07	6081.55	3844.52	3161.29	5230.91	648.495	353.481	331.044	917.097	556.742	632.69	2129.49	1614.23	1375.3	4279.01	3765.68	2468.93
Sobic.002G338100.1	regulatory protein *(THF1) of thylakoid biogenesis	NR	NR	201.373	227.954	235.656	324.535	250.918	256.489	273.788	329.126	338.263	295.632	270.274	375.832	312.926	241.027	235.567	426.837	345.587	375.904	383.927	373.233	340.115	288.284	283.615	226.88
Sobic.002G338200.1	contact site modulator (VST) of ER-cytoskeleton-plasmamembrane interface	4.05695e-10	15	3.42283	5.41363	2.2378	4.27244	4.51632	3.5079	7.35265	7.79676	7.00874	6.92923	9.76835	9.21942	20.9263	20.4024	20.5484	20.0559	17.8816	19.0327	10.8391	10.7398	12.188	5.71078	5.66721	5.64196
Sobic.002G338250.1	Unknown function	NE	NE	0	0	0	0	0	0	0	0	0	0	0	0	0	0	0	0	0	0	0	0	0	0	0	0
Sobic.002G338300.1	Unknown function	0.0135617	16.5	0	0	0	0	4.47011	0	0	5.08552	0	0	1.92473	2.69676	8.18963	15.5614	7.62125	3.9245	20.4111	9.7594	0	7.49321	11.5271	2.02542	4.82393	20.5819
Sobic.002G338400.1	Unknown function	0.000892099	1.5	1.36331	2.12	2.29194	0.60775	1.07572	0.384939	0.480673	1.28501	1.21323	0.535613	0.277908	1.0708	0	0.449377	0.962867	0.566651	0.421017	0.704571	1.35935	1.08193	0.713307	1.31601	3.48259	1.32079
Sobic.002G338450.1	Unknown function	NE	NE	0	0	0	0	0	0	0	0	0	0	0	0	0	0	0	0	0	0	0	0	0	0	0	0
Sobic.002G338500.1	monosaccharide transporter *(STP)	NR	NR	31.5423	16.8633	25.1083	6.74312	6.77926	9.4531	9.17192	9.42721	13.6854	14.2031	14.4305	21.6445	8.01278	3.14346	3.60177	8.80195	6.39964	6.41023	4.32359	18.2465	5.90933	7.85233	8.14017	7.98667
Sobic.002G338600.1	Unknown function	NE	NE	0	0	0	0	0	0.0574813	0.0717767	0.0411181	0	0	0	0.0436083	0	0	0	0	0	0	0.101493	0.24234	0	0	0	0
Sobic.002G338700.2	Unknown function	4.54681e-09	21	2.87202	4.33915	5.14324	2.41592	3.31059	3.12622	1.38684	1.58893	1.91228	1.15902	1.29183	1.96603	3.26957	2.98927	2.60169	5.31345	4.15031	7.03964	10.5313	13.2379	7.81293	8.53148	5.84273	7.51567
Sobic.002G338800.1	Unknown function	2.24253e-05	0	21.5034	30.4707	32.7845	3.6132	5.93855	3.81424	4.76283	5.45687	0.858682	0.56863	2.95039	2.89368	3.76614	0.954158	1.16825	3.60949	0.893941	3.98935	26.9387	50.5395	7.57277	45.3293	37.4657	8.41326
Sobic.002G338900.2	Unknown function	NR	NR	0.409322	0.514106	0.380287	2.04369	1.13042	0.943862	0.841856	1.54325	0.84995	2.53281	1.46019	0.920653	0.310653	0.35417	0.289093	0.446598	0.774244	0.123399	2.14271	1.51593	1.24929	0.614635	0.121989	0.520481
Sobic.002G339000.1	substrate adaptor *(FBS) of SCF E3 ubiquitin ligase complex	0.0179164	7.5	1.53822	0.321998	0.714551	0.960013	0.424806	0	1.58183	0.724935	0.99815	0.793185	1.37184	1.15326	0.875567	0.221826	0	0.559433	0	0.231865	0	0	0	0.288722	1.14608	0.325991
Sobic.002G339100.1	organic cation transporter *(OCT)	NR	NR	0.170671	1.14326	0.581404	0.692363	0.707009	1.63044	1.26368	0.241303	1.01889	0.528042	0.487075	1.79142	2.59061	1.62443	2.16973	0.93107	0.784015	7.76937	3.5737	1.89625	2.96917	1.34546	0.8647	1.01276
Sobic.002G339200.2	component *(LHCb1/2/3) of LHC-II complex	1.04465e-10	6	3171.37	3150.39	3594.89	5883.8	4807.83	4378.92	2815.7	4015.81	5031.07	1220.57	1111.81	3062.72	34.8444	31.0148	24.0698	20.2593	15.721	17.1691	205.048	52.0735	28.8211	1006.78	663.822	291.393
Sobic.002G339250.1	Unknown function	NR	NR	3.13615	0	0.971228	1.9573	1.73221	0	0	0	0	0	0	0.783763	0	0	0	0	0	0	0	0	0	0	0	0
Sobic.002G339300.1	class VIII myosin microfilament-based motor protein	1.07272e-11	12	26.8066	29.8896	30.0817	34.81	50.656	56.3979	90.0772	86.9625	80.7335	105.863	113.163	113.502	72.2878	91.7692	93.6701	58.4957	63.1801	62.5202	42.4034	36.3555	55.1241	21.8014	22.9137	31.5987
Sobic.002G339400.1	Unknown function	3.98656e-06	10.5	14.1022	15.4982	7.09683	9.90145	21.4201	16.2592	23.9284	17.0307	19.2169	33.3292	23.2672	19.3837	20.0677	20.3368	29.2575	10.2576	16.1953	12.7543	4.10121	10.6087	9.14629	5.29394	4.20283	5.9773
Sobic.002G339500.1	sphingosine kinase *(SPHK) & EC_2.7 transferase transferring phosphorus-containing group	2.40468e-07	10.5	35.5093	33.4976	27.0516	30.0643	33.6513	37.4799	45.2159	43.1995	39.2012	40.3114	48.5747	49.2095	31.0582	32.8155	36.096	26.0957	30.6453	27.5511	25.617	22.258	29.909	18.2557	21.7124	25.6681
Sobic.002G339600.1	aminoacyl-tRNA binding factor *(eEF1A))	0.00113818	19.5	503.248	467.125	346.361	400.763	398.099	461.063	379.948	390.499	353.215	519.292	450.673	377.146	519.636	530.328	471.09	491.776	542.522	559.427	545.058	503.342	548.507	420.514	390.606	468.331
Sobic.002G339666.1	EC_2.7 transferase transferring phosphorus-containing group	NR	NR	0	1.84953	0	0	0	0	0	0.693993	0	0.50622	0	0	0	0	0	0	0.397913	0.887874	0	0	0	0	0	0
Sobic.002G339732.1	Unknown function	NR	NR	0	0	0	0	1.31634	0.523382	0	1.49756	0	0.546184	0	0.397065	0	0	0	0	0	0	0	0	0	0	0	0
Sobic.002G339800.2	LAV-VAL-type transcription factor & regulatory protein *(VAL) of PRC1 complex	1.41991e-09	12	10.3003	9.22214	7.37402	8.48786	10.2948	12.5735	13.3895	14.5631	13.5877	17.2294	17.5293	18.5876	15.4317	15.5872	19.557	11.4816	11.7117	12.0178	7.52127	5.49089	10.0437	4.55302	3.8804	7.03073
Sobic.002G339900.2	Unknown function	0.0433087	22.5	3.28953	2.62006	2.28593	5.00738	3.89975	3.33017	1.91417	2.87373	2.74892	1.32391	1.66006	1.7645	8.03776	3.05457	6.62993	9.39587	5.63688	5.75673	5.50665	4.6057	4.06498	3.73478	6.83868	7.6856
Sobic.002G340000.2	FRS/FRF-type transcription factor	0.000416479	15	3.76589	3.55756	3.37914	3.01324	3.60006	3.94431	4.36917	3.77714	2.95749	4.81324	4.96034	4.44027	4.91008	5.23585	4.70571	5.54869	4.85323	5.53102	4.04381	3.35265	4.30285	2.02994	2.56123	3.11054
Sobic.002G340100.1	class II ARF-GAP ARF-GTPase-activating protein	1.15144e-05	19.5	136.646	125	123.956	100.132	113.048	133.024	120.458	127.355	116.193	110.377	113.201	103.978	158.857	169.72	184.232	208.984	203.884	191.152	216.155	184.748	231.793	171.607	206.74	236.611
Sobic.002G340200.1	Unknown function	NR	NR	4.01544	3.36224	3.02001	4.20661	5.14863	5.38549	2.9495	4.7986	4.9879	4.14114	4.0927	5.73434	3.15634	5.12888	4.86171	5.00699	3.87516	5.87979	4.17061	4.51447	4.37698	2.36875	2.90629	4.61963
Sobic.002G340350.1	Unknown function	0.0282638	3	2.52313	1.50907	1.11626	0.674875	0.597264	1.66232	0.593069	0.849364	0	0.247821	0	0.360322	0.27356	0	0.763724	0.262182	0.973995	0.21733	0	0	0.660075	1.35311	0.859385	0.305556
Sobic.002G340500.1	Unknown function	8.15353e-06	15	0	0	0.221271	0	0.394642	0	0.293902	0.168365	0.185455	1.47373	1.7842	0.714247	2.44019	1.23645	2.77547	0.779564	0.77228	1.29241	0.415581	0.330768	0.218072	0.536442	0.212939	0
Sobic.002G340600.1	NAD(P)H dehydrogenase *(NDA)	NE	NE	0	0	0	0	0	0	0.396827	0.0757755	0.125201	0	0	0	0.183041	0.278243	0.170338	0	0.217236	0.145417	0.0935195	0	0.0981469	0	0	0
Sobic.002G340700.1	regulatory protein *(SCAMP) of exocytic trafficking	3.73303e-08	4.5	82.4593	77.6235	87.688	52.302	48.6063	34.7427	24.593	25.8022	33.6522	25.287	23.8444	18.3832	16.6971	9.59068	11.9799	12.2157	10.6191	15.999	17.192	22.2355	16.2999	31.5225	24.5251	20.5007
Sobic.002G340900.1	ARF-GTPase guanyl-nucleotide exchange factor *(BIG)	0.000104629	15	24.0812	23.2471	16.6182	16.7912	20.5548	25.6986	29.8482	21.3793	20.7842	31.8983	30.1591	27.8887	40.0552	41.7723	45.8573	30.14	32.1314	33.1244	27.0138	21.7053	32.4413	16.6794	21.0551	33.8152
Sobic.002G341000.1	Unknown function	0.000104629	0	47.7067	54.745	54.5804	19.8237	29.6951	28.4994	19.2171	15.6102	21.4293	24.7276	27.9529	18.1618	15.7584	16.9678	18.7674	15.7323	33.6642	35.6204	39.6814	46.1159	61.7883	42.0352	60.997	88.1125
Sobic.002G341100.2	Unknown function	7.79345e-05	19.5	4.58544	5.11937	6.15358	3.72036	5.02319	4.48121	4.1496	5.29455	5.1972	4.88662	6.92483	5.99719	6.61219	7.49436	7.17884	6.6707	7.72354	7.74136	7.46783	8.06655	8.95696	6.77071	8.42728	10.3009
Sobic.002G341200.1	EC_2.7 transferase transferring phosphorus-containing group	4.05695e-10	16.5	1.84821	1.40688	1.69977	0.454403	0.711491	1.21767	1.47442	1.47811	1.13389	4.81331	3.7961	4.11504	12.9218	14.7319	10.601	19.8394	18.7359	16.7156	7.62271	5.54849	8.64945	0.967138	2.40357	2.70621
Sobic.002G341300.1	Unknown function	3.70982e-07	16.5	2.88358	1.20725	1.56277	5.399	1.99088	1.42485	2.37227	3.22758	1.49693	5.9477	5.14337	5.40483	14.7723	15.802	14.0016	11.2738	12.4671	12.1705	7.96674	11.0131	11.2213	3.24748	2.793	3.66667
Sobic.002G341400.1	Unknown function	NE	NE	0	0	0	0	0	0	0	0	0	0	0	0	0	0	0	0	0	0	0	0	0	0	0	0
Sobic.002G341500.1	peptidyl-prolyl cis-trans isomerase *(CYP37/CYP38)	8.15353e-06	19.5	83.2795	85.1479	87.1317	79.6191	73.9322	75.4872	65.2163	73.6479	73.6464	72.2981	67.144	84.2248	88.355	77.7121	73.2741	128.162	98.4425	108.523	110.105	108.992	103.522	102.611	94.3725	78.6759
Sobic.002G341600.1	monoacylglycerol lipase	4.54681e-09	22.5	15.2044	16.81	17.3717	9.94987	11.5778	9.53093	8.01513	10.4353	7.05001	9.23572	9.47876	6.19771	12.4356	8.94085	10.7385	11.2741	12.8441	12.6386	17.8588	14.3508	18.7425	24.8259	25.4283	28.2808
Sobic.002G341700.1	Unknown function	NR	NR	0	0.665181	0	0.495796	0	0	1.30709	0	0	0	0	0	0	0	0	0	0	0	0	1.47105	0	0	0.47351	0
Sobic.002G341800.1	component *(eIF2-gamma) of eIF2 Met-tRNA binding factor complex	7.89921e-09	12	69.7644	57.1477	43.1479	62.6959	68.0329	80.0197	106.399	82.6489	74.5287	134.595	123.032	107.537	120.76	113.274	106.46	60.3654	71.6416	66.7791	43.5727	37.8585	60.5814	21.3002	18.535	33.9778
Sobic.002G341900.1	Unknown function	NR	NR	1.46808	0.307318	0.454649	0	0	0.725417	0.603885	1.38377	1.14317	3.02809	9.68876	1.28413	0.835647	0.635138	0.259217	0.533927	0.991758	0.442588	0	34.3214	0.448075	0.275558	0.218765	0.622257
Sobic.002G342000.1	clade E phosphatase	0.012269	16.5	10.6771	9.58539	7.97666	4.94621	8.45081	7.83213	8.51219	11.4126	5.48555	13.5466	16.9633	10.0682	12.1132	13.0799	13.9935	10.4084	14.277	12.1453	13.4448	9.07034	15.7227	5.53704	6.62655	10.3574
Sobic.002G342100.2	NAC-type transcription factor	NE	NE	0	0	0	0	0	0	0.0938932	0	0	0	0	0	0	0	0	0	0	0	0	0	0	0	0	0
Sobic.002G342200.1	Unknown function	NE	NE	0	0	0	0	0	0	0.556002	0	0.116947	0	0	0.112601	0	0	0	0	0	0	0	0	0	0	0	0
Sobic.002G342300.1	1,5-alpha-arabinosyltransferase *(ARAD)	6.07121e-08	15	5.04842	4.91734	2.04204	4.62969	5.40613	6.78789	9.23887	7.76893	8.23661	12.538	10.2176	13.4406	20.4867	22.2273	21.1751	21.8078	19.7109	19.8787	11.6256	14.0226	13.2071	4.33181	3.50042	4.71631
Sobic.002G342400.1	obtusifoliol 14-alpha demethylase & EC_1.14 oxidoreductase acting on paired donor with incorporation or reduction of molecular oxygen	NE	NE	0	0	0	0	0	0	0	0.0434408	0	0	0	0	0	0	0	0	0.049815	0	0	0	0	0	0	0
Sobic.002G342500.1	EC_2.4 glycosyltransferase	5.65718e-07	16.5	20.5377	17.0139	13.2168	13.6813	15.2054	16.3139	20.2513	16.4064	14.3666	21.7314	21.304	19.0017	30.0133	30.0375	32.6625	28.8708	31.0545	28.9818	23.7217	20.9034	27.1627	17.8255	20.6197	24.4482
Sobic.002G342600.1	cytochrome electron carrier *(Cytc6a)	1.15144e-05	16.5	0.968582	1.08136	0.79989	0.403	0.71331	0.212712	0	1.82591	1.34083	5.54947	1.15176	4.19573	4.90068	1.67615	3.19239	8.45431	6.107	6.42403	3.00463	2.98929	3.94162	0.484806	1.15466	0.82108
Sobic.002G342700.3	Unknown function	NR	NR	4.40425	3.07318	1.13662	1.37437	1.21631	2.65986	4.52913	2.59456	1.71475	2.5234	2.35673	2.3848	2.22839	4.86939	5.18435	4.53838	4.16538	3.09811	2.5617	1.35927	4.03268	1.92891	1.96888	3.42242
Sobic.002G342800.1	GRAS-type transcription factor	0.000416479	13.5	2.6516	3.41579	3.09518	3.88262	4.84437	5.10651	5.36968	4.08541	5.66484	3.8565	4.29302	5.04648	11.3779	10.1186	11.6687	6.30543	6.83442	7.44044	4.1523	4.15471	2.98818	3.67535	4.80229	4.14978
Sobic.002G342901.1	Unknown function	NE	NE	0	0	0	0	0	0	0	0	0	0	0	0	0	0	0	0	0	0	0	0	0	0	0	0
Sobic.002G343000.3	component *(EXO84) of Exocyst complex	NE	NE	0	0.0406217	0.0300481	0	0.133979	0.159811	0.159645	0.0685907	0.100737	0.300193	0.415354	0.096993	0.294553	0.447753	0.582484	0.176438	0.34084	0.321761	0	0.0898349	0.177682	0.0364237	0.0578333	0.082251
Sobic.002G343100.1	LRR-I protein kinase & EC_2.7 transferase transferring phosphorus-containing group	5.72591e-06	15	0	0	0.0488183	0.147574	0	0.0519283	0.259371	0.0371458	0.122749	1.35477	1.40587	0.866701	1.2562	0.818383	0.779344	0.859963	0.766735	0.807896	0.641817	0.364881	0.481125	0.236707	0.0469801	0.267262
Sobic.002G343200.3	component *(SANT) of histone deacetylation complex	1.88047e-06	13.5	7.75541	8.00403	3.9657	7.31661	7.048	8.58519	9.83004	8.96748	9.57344	10.7263	11.7742	10.2092	12.9696	13.733	14.4579	10.7247	11.5505	11.8262	6.13688	5.09318	9.44061	3.21605	4.59577	7.56816
Sobic.002G343300.1	regulatory factor *(TZF) of mRNA stress granule formation	1.61312e-05	3	15.2574	17.7103	13.5871	17.0421	15.5524	14.6252	14.3837	13.0541	12.8835	12.7411	15.2307	12.2082	10.0886	8.91444	7.16854	8.71641	10.5814	10.6997	10.893	15.5816	10.9124	14.3068	15.1441	13.9331
Sobic.002G343400.1	component *(Tic20-I/IV) of inner envelope TIC-20 complex	2.40468e-07	15	46.5079	38.4066	29.0702	48.4654	49.1371	57.2059	79.1553	71.1845	54.8206	95.4877	84.3249	75.709	90.1855	94.143	98.2406	108.314	106.418	100.719	85.8681	72.4919	83.0847	37.641	41.8362	52.2658
Sobic.002G343500.1	calcium sensor and kinase *(CPK) & CDPK protein kinase & EC_2.7 transferase transferring phosphorus-containing group & calcium sensor *(CML)	0.000695692	15	21.8243	19.6853	14.1023	11.9379	16.9412	14.212	33.2054	24.5023	22.4183	45.7102	48.5165	34.0307	34.9815	32.3721	31.8991	32.7297	39.0271	29.4169	23.0353	38.3068	30.6046	12.5475	17.3781	24.501
Sobic.002G343600.1	pathogen polygalacturonase inhibitor *(PGIP)	0.00444312	15	0.150373	0.251824	0.372551	0.375398	0.415283	0.198142	0.37113	0.850422	1.48318	1.13726	1.28744	3.08158	1.82601	0.52045	0.106205	2.84384	1.13774	1.99468	0.874634	0.835364	1.10149	0.2258	0.806677	0.637368
Sobic.002G343700.1	Unknown function	2.26104e-08	16.5	5.65384	11.4972	13.257	18.6512	14.4988	16.4962	23.9211	30.0715	20.5452	60.252	54.1688	55.1057	113.71	91.3183	84.1416	138.649	113.928	131.489	95.3667	94.5996	89.4854	19.4052	20.22	22.9372
Sobic.002G343800.1	Unknown function	NR	NR	17.3089	4.8311	3.57359	0	0	3.80124	4.7466	2.71914	0	3.96684	0	5.76764	0	9.98451	8.1499	12.5902	12.4725	6.95757	20.1352	16.026	3.52192	0	6.87805	0
Sobic.002G343901.1	Unknown function	8.53155e-07	16.5	24.1008	31.7119	35.6432	30.083	35.7244	36.6176	39.857	37.2042	39.321	39.9037	39.4788	47.5702	55.2469	57.0279	59.2288	79.0657	74.96	71.0263	64.9406	76.5064	69.8053	39.1439	30.4898	43.1544
Sobic.002G344000.1	Unknown function	0.000185067	18	33.6694	32.7986	32.5293	22.3378	29.0042	32.323	31.3854	29.8403	27.9657	33.6373	32.8032	29.1416	38.1743	47.1521	46.7652	41.5317	41.9677	42.8089	35.872	34.6098	39.3125	26.6828	31.6891	38.6766
Sobic.002G344100.1	Unknown function	0.00287379	13.5	0.710294	7.73175	9.23873	3.9897	20.0084	17.3147	6.42782	35.8182	41.6663	8.79035	46.6231	41.8927	16.7113	47.5283	51.1695	20.1494	54.8932	37.6876	8.26272	46.0351	28.6162	1.59986	11.0077	9.03188
Sobic.002G344201.1	Unknown function	NE	NE	0	0	0	0	0	0	0	0	0	0	0	0	0	0	0	0	0	0	0	0	0	0	0	0
Sobic.002G344301.1	Unknown function	NE	NE	0	0	0	0	0	0	0.333352	0	0	0.139295	0	0.20253	0	0	0.143091	0.147367	0	0	0	0	0	0	0	0
Sobic.002G344400.1	Unknown function	NE	NE	0	0	0	0.0911258	0	0	0	0	0	0	0	0	0	0	0	0	0	0.0880359	0	0	0	0	0	0
Sobic.002G344500.1	protein-only ribonuclease *(RNase P)	7.68114e-10	12	5.38995	4.88926	3.66298	5.88685	4.92043	6.90488	9.97701	6.98553	6.48989	13.0217	13.5591	11.0312	10.454	9.58653	9.04111	7.07875	6.3518	6.13861	3.65752	3.53489	4.15838	2.192	2.23105	3.36339
Sobic.002G344600.1	Unknown function	5.65718e-07	15	6.06137	6.98248	4.34586	5.25028	6.13485	6.60732	7.94833	8.15127	7.89507	8.64666	9.30344	7.97549	13.6056	15.4056	16.9164	9.21864	10.9987	11.252	8.33311	5.65753	9.97877	3.4752	5.61753	7.56733
Sobic.002G344700.1	Unknown function	0.00287379	10.5	46.9673	43.5456	64.4218	45.7441	63.1937	63.8146	119.528	109.219	109.422	109.278	78.7306	120.139	95.2196	56.0603	56.0133	128.85	86.1612	70.062	39.1339	155.135	35.2173	21.9631	29.2544	22.8694
Sobic.002G344800.1	Unknown function	NE	NE	0	0	0	0	0	0	0	0	0	0	0	0	0	0	0	0	0	0	0	0	0	0	0	0
Sobic.002G344900.1	Unknown function	NE	NE	0	0	0	0	0	0	0	0	0	0	0	0	0	0	0	0	0	0	0	0	0	0	0	0
Sobic.002G345000.3	Unknown function	1.92782e-05	10.5	0	0.337588	0.749145	0.377434	0.556716	1.59374	0.995049	1.90008	0.941827	1.66317	2.01356	2.11591	1.22394	0.930264	1.7085	0.293258	0.217889	0.729272	0	0.373287	0.984419	0.15135	0.120156	0
Sobic.002G345100.1	L-lectin protein kinase & EC_2.7 transferase transferring phosphorus-containing group	NE	NE	0.0647453	0	0.0401017	0	0.0357611	0.0426564	0.0532649	0.0305133	0.100832	0.178059	0.0461938	0.097084	0.0491382	0.0373477	0.182912	0	0.104972	0.0390379	0.075317	0	0.0395219	0	0	0
Sobic.002G345200.1	assembly factor involved in RuBisCo assembly *(RbcX)	3.73303e-08	9	1.17614	4.92407	2.91388	75.6057	91.3802	69.9973	169.65	143.377	170.549	104.584	92.0254	160.682	5.65328	2.48762	4.15337	1.71099	0.423751	0.945528	1.82424	0.362986	0.239313	5.00389	0	0
Sobic.002G345300.2	Unknown function	7.79345e-05	21	34.0393	34.5026	23.0805	19.7907	28.5975	31.6328	23.582	23.3878	20.0886	27.0985	27.6094	23.3715	33.4482	35.9635	40.9963	28.6688	41.6332	28.7334	48.3504	56.0657	58.9448	63.3535	96.9614	104.639
Sobic.002G345400.1	Unknown function	NR	NR	0	0	0	0	2.4106	0	2.39366	0	0	1.00022	0	0	0	0	0	0	0	0	0	0	0	1.09225	0	0
Sobic.002G345500.1	Unknown function	NE	NE	0	0	0	0	0	0	0	0	0	0	0	0	0	0	0	0	0	0	0	0	0	0	0	0
Sobic.002G345600.1	Unknown function	NE	NE	0	0	0	0	0	0	0	0	0	0	0	0	0	0	0	0	0	0	0	0	0	0	0	0
Sobic.002G345700.1	Nardilysin-like peptidase & EC_3.4 hydrolase acting on peptide bond (peptidase)	1.3478e-08	12	46.7657	46.0173	31.1132	61.5656	68.7293	81.6957	123.585	101.396	95.0157	104.922	103.468	103.117	130.885	122.606	133.434	73.8965	75.0018	78.1106	43.8642	38.243	59.1307	22.8436	21.8814	34.1327
Sobic.002G345800.1	Unknown function	0.00013958	9	15.4973	14.0577	19.3973	19.344	26.7491	18.7186	19.9209	27.0843	23.2969	23.7517	31.5581	26.6267	11.2716	9.12573	12.0855	9.15884	12.0395	12.4587	13.1452	5.97859	12.219	6.78728	6.35061	6.84233
Sobic.002G345850.1	Unknown function	3.73303e-08	6	40.7627	40.2498	57.6405	43.9206	73.7038	108.69	32.5857	54.1889	66.0775	4.75911	13.7184	11.3404	5.54526	6.65479	8.69121	3.3566	4.36437	4.86917	5.36814	4.62864	7.0422	15.0135	8.25174	7.17181
Sobic.002G345900.1	Unknown function	NE	NE	0	0	0	0	0	0	0	0	0	0	0	0	0	0	0	0	0	0	0	0	0	0	0	0
Sobic.002G346000.1	Unknown function	NR	NR	0.254244	0.406871	0	0.311279	0.697641	1.30707	0.814604	0.662519	1.00899	0.835211	0.866714	0.728619	0.921958	0.506522	0.521977	0.176722	0.131303	1.31841	0.282628	0.224949	0.593226	0.364824	0.289632	0.823834
Sobic.002G346100.1	Unknown function	0.000185067	6	0.749999	0.941995	0.696798	2.10636	1.86413	1.35884	1.85104	3.97645	2.62805	0.128913	0.668877	0.749738	0.426907	0.648946	0.264852	0.136383	0.405327	0.452209	0.436231	0.173602	0.114454	2.25239	1.6764	0.635785
Sobic.002G346200.1	regulatory protein *(TIC) of circadian clock	0.0179164	22.5	116.995	119.145	153.294	105.066	129.627	144.839	88.9692	118.191	138.213	94.3682	104.075	127.314	111.041	124.983	125.539	115.972	117.788	126.743	138.164	132.014	155.129	136.731	141.466	174.74
Sobic.002G346250.1	Unknown function	NR	NR	2.87165	9.61807	8.89316	7.16888	4.75835	11.3516	14.1748	4.06008	5.96293	9.87182	10.2442	1.43532	4.35885	9.93891	12.169	6.26633	7.75972	10.3887	6.68108	13.294	7.01167	10.7801	13.6933	2.43434
Sobic.002G346300.1	Unknown function	0.0399327	21	2.83008	3.15961	4.67436	2.35503	5.21051	0	3.10434	2.22294	1.46915	1.29719	2.01917	2.82909	3.57979	0	4.66389	3.4309	1.52948	6.82553	5.48696	8.73434	4.03092	6.37444	2.24917	3.99849
Sobic.002G346400.1	Unknown function	0.0365568	22.5	12.8649	14.0795	9.92536	8.16998	10.7833	8.99631	6.22029	8.72225	8.72887	7.44852	7.24638	6.59945	12.0763	10.1551	8.76736	10.9994	9.75816	12.9281	9.05811	8.98576	11.504	9.91315	9.68616	10.4275
Sobic.002G346501.1	Unknown function	NR	NR	0	0	0	0	0	0	0	0	0	0	0	0	0	0	0	0	0	0	0	0	4.04797	0	0	0
Sobic.002G346600.3	nicotinate transporter *(NiaP)	0.0100945	22.5	27.5313	24.8321	23.8617	9.80213	16.023	18.2603	15.5051	12.3655	12.7094	13.5297	17.929	12.3756	13.813	18.7057	16.5084	7.45924	18.6736	12.9791	20.0973	18.7331	40.6608	14.1502	27.644	58.2684
Sobic.002G346700.1	Unknown function	NE	NE	0	0	0	0	0	0	0	0	0	0	0	0.145431	0	0	0	0	0	0	0	0	0	0	0.17343	0
Sobic.002G346800.1	transcription factor *(YABBY)	NE	NE	0	0	0	0	0	0	0	0	0	0	0	0	0	0	0	0	0	0	0	0	0	0	0	0
Sobic.002G346900.2	splicing factor *(PRP18)	0.000416479	18	32.0776	25.5934	25.4874	18.6043	20.581	24.407	29.4996	24.178	20.689	26.5842	29.5905	25.9122	44.1	36.5089	40.5816	34.1739	33.3293	31.3234	30.5307	26.7999	33.5577	28.9492	33.4117	37.8133
Sobic.002G347000.1	component *(WDR5/SWD3) of COMPASS histone trimethylation complex	0.00548892	18	21.3717	23.1358	19.8557	15.6248	19.3928	18.1033	22.9824	19.137	13.9473	22.5655	29.1891	20.1434	34.2936	32.0529	32.3448	24.9835	27.4726	24.7595	23.7958	28.5506	26.9301	28.424	30.2999	32.7401
Sobic.002G347100.2	Unknown function	NE	NE	0	0	0	0	0	0	0	0	0	0	0	0	0	0	0	0	0	0	0	0	0	0	0	0
Sobic.002G347200.1	Unknown function	NR	NR	0	0	0.879879	0.4433	0	0	0	0	0.368728	0.488353	0	0	0.539075	0	0	1.0333	0	0	0	0	0	0	0	0
Sobic.002G347300.1	copper-containing amine oxidase *(CuAO) & EC_1.4 oxidoreductase acting on CH-NH2 group of donor	8.53155e-07	21	3.12177	3.34585	4.25381	0.584496	1.1725	0.82269	0.308187	0.382521	0.356526	0.386339	0.801823	0.592929	1.37417	2.55708	1.98434	2.54319	2.09203	5.7597	4.06728	5.02925	2.55349	5.34389	4.09363	4.12833
Sobic.002G347400.2	Unknown function	NR	NR	0.439623	0	0.907642	0.182915	0.72846	0.0965463	0.843899	0.552499	0.380363	1.61204	1.25463	1.09868	0.778518	0.760779	0.931484	0.532955	0.63357	1.14863	0.852344	0.814074	0.983971	0.440091	0.698772	0.621125
Sobic.002G347500.1	Unknown function	NR	NR	8.08731	6.77174	5.00909	0	0	0	0	0	0	0	0	0	0	0	0	0	0	0	0	0	0	0	0	0
Sobic.002G347600.1	trans-splicing factor *(EMB2654)	2.26104e-08	18	6.35526	8.80945	10.1219	6.46619	7.28596	6.08707	7.86452	9.58944	9.28752	9.91393	8.38271	13.4268	10.741	12.9079	12.5227	24.3176	21.1272	24.6979	19.6939	19.6304	18.2233	13.4725	11.6189	12.2236
Sobic.002G347700.2	Unknown function	0.00675244	16.5	28.4367	17.5916	16.8244	10.5956	16.7615	17.3369	19.2044	16.6022	18.5077	20.7185	26.1937	16.0166	30.9234	35.2552	41.667	22.6909	33.1449	25.8467	25.4271	19.059	26.2966	15.1363	21.2505	26.6247
Sobic.002G347750.1	Unknown function	NE	NE	0	0	0	0	0	0	0	0	0	0	0	0	0	0	0	0	0	0	0	0	0	0	0	0
Sobic.002G347800.2	Unknown function	NE	NE	0	0	0	0	0	0	0	0	0	0	0	0	0	0	0	0	0	0	0	0	0	0	0	0
Sobic.002G347850.1	Unknown function	NE	NE	0	0	0	0	0	0	0	0	0	0	0	0	0	0	0	0	0	0	0	0	0	0	0	0
Sobic.002G347900.1	Unknown function	0.00287379	12	0.729362	1.01786	1.45564	0.303467	0.62666	0.53392	1.20007	0.916629	0.378627	2.89734	1.27203	1.09366	1.35311	1.6829	1.03026	1.11999	1.18252	1.46589	0.0942727	0.150067	0.445218	0.182534	0.0483044	0.0686989
Sobic.002G348000.1	MAP3K-WNK protein kinase & EC_2.7 transferase transferring phosphorus-containing group	3.70982e-07	18	17.0426	20.0312	22.2062	20.5638	20.9532	20.0445	19.3693	22.7273	20.5123	20.6574	23.7333	28.9939	40.8631	33.2429	35.5752	49.1725	41.8563	43.7671	41.8535	55.6368	34.0222	34.6901	32.8076	25.6305
Sobic.002G348100.1	component *(uS15) of small ribosomal-subunit (SSU) proteome	8.53155e-07	10.5	13.6255	12.9827	10.4764	12.3158	14.2731	12.6915	23.192	16.3858	10.244	41.0255	31.1754	20.4311	24.2479	17.0746	16.9238	6.83509	13.7117	7.36555	3.27937	5.22021	7.45687	2.4693	3.08058	2.78805
Sobic.002G348200.1	Unknown function	NE	NE	0	0	0	0	0	0	0	0	0	0	0	0	0	0	0	0	0	0	0	0	0	0	0	0
Sobic.002G348300.1	Unknown function	NE	NE	0	0	0	0	0	0	0	0	0	0	0	0	0	0	0	0	0	0	0	0	0	0	0	0
Sobic.002G348400.1	adenosine phosphosulfate kinase	3.70982e-07	15	15.6142	15.3155	15.5658	17.3553	18.0699	14.598	21.2869	18.9224	18.45	23.2088	19.7342	23.9334	29.3437	28.7364	33.5038	28.2314	26.4406	29.4092	20.2396	19.9642	24.1458	15.1842	14.8911	20.8
Sobic.002G348500.1	Unknown function	NR	NR	0	0.722196	0.534212	0	0	0.568244	2.83826	0.812963	0.447741	0.593	1.23073	0.431099	1.96377	0.497525	0.609161	0	0	1.04008	0	0	0.526488	0	0	1.4623
Sobic.002G348600.1	associated protein of ESCRT-III complex *(FREE1)	0.000892099	18	19.4952	21.933	20.4794	10.7735	15.1794	14.485	14.9079	18.2136	14.3558	20.0169	23.2229	20.6045	18.7066	23.0362	25.6575	22.3638	25.0634	25.6322	19.5814	20.9127	21.389	18.6347	17.7118	23.3698
Sobic.002G348700.1	Unknown function	NR	NR	6.07061	6.09972	6.90472	8.7485	8.83977	8.07176	3.99535	5.30581	9.11035	4.02199	4.96119	4.93892	6.53394	5.60284	4.28751	10.0355	8.35108	7.91945	10.5286	6.33599	8.69139	6.62952	9.53945	6.3625
Sobic.002G348800.1	Unknown function	NE	NE	0	0	0	0	0	0	0	0	0	0	0	0	0	0	0	0	0	0	0	0	0	0	0	0
Sobic.002G348850.1	Unknown function	NE	NE	0	0	0	0	0	0	0	0	0	0	0	0	0	0	0	0	0	0	0	0	0	0	0	0
Sobic.002G348900.1	FCC deformylase *(CYP89A) involved in chlorophyll catabolite degradation & EC_1.14 oxidoreductase acting on paired donor with incorporation or reduction of molecular oxygen	NE	NE	0	0	0	0	0	0	0	0.0855107	0	0	0.0647268	0	0.137705	0.0535636	0.0651084	0.0681097	0.100201	0	0	0.085763	0	0	0	0
Sobic.002G349000.1	nucleotide sugar transporter *(CSTLP)	NE	NE	0	0	0	0	0	0	0	0	0	0.19107	0	0	0	0	0	0	0	0	0	0.257306	0	0	0	0
Sobic.002G349100.1	beta-barrel heme oxygenase *(HOZ)	4.23921e-05	19.5	120.022	124.131	106.598	106.141	106.551	107.158	105.922	95.9884	103.693	105.826	115.007	108.273	119.135	127.055	117.649	143.598	131.616	144.734	129.974	131.196	127.258	120.587	110.995	104.951
Sobic.002G349200.1	SUMO ubiquitin-fold protein	NE	NE	0	0	0	0	0	0	0	0	0	0	0	0	0	0	0	0	0	0	0	0	0	0	0	0
Sobic.002G349300.1	Unknown function	NE	NE	0	0	0	0	0	0	0	0	0	0	0	0	0	0	0	0	0	0	0	0	0	0	0	0
Sobic.002G349400.1	Unknown function	NE	NE	0	0	0	0	0	0	0	0	0	0	0	0	0	0	0	0	0	0	0	0	0	0	0	0
Sobic.002G349500.1	EC_2.7 transferase transferring phosphorus-containing group	NE	NE	0	0	0	0.0472483	0	0	0	0	0	0	0.0540134	0.0378394	0	0	0.0534686	0	0	0	0	0.0700938	0	0	0	0
Sobic.002G349600.2	SUMO ubiquitin-fold protein	NE	NE	0	0	0	0	0	0	0	0	0	0	0	0	0	0	0	0	0	0	0	0	0	0	0	0
Sobic.002G349800.1	SUMO ubiquitin-fold protein	NE	NE	0.921755	0	0	0	0	0	0.758313	0.434408	0.478502	0	0	0	0	0	0.651011	0	0.49815	0.555768	0	0	0	0	0	0
Sobic.002G349900.1	component *(Toc75-III) of outer envelope TOC translocation system	NE	NE	0	0	0.102498	0.0344272	0.0914041	0.0363427	0.090762	0.0779909	0.0859075	0.075852	0.11807	0.0275715	0.0418651	0.0636396	0.0779191	0.200619	0.0596233	0.133039	0.128338	0.0510733	0	0.0414156	0.0328796	0.0935234
Sobic.002G350000.1	SUMO ubiquitin-fold protein	NE	NE	0	0	0	0	0	0	0	0	0	0	0	0	0	0	0	0	0	0	0	0	0	0	0	0
Sobic.002G350100.2	SUMO ubiquitin-fold protein	NE	NE	0	0	0	0	0	0	0	0	0.115016	0.15233	0	0	0	0	0	0	0	0	0	0	0	0.166346	0	0
Sobic.002G350200.1	SUMO ubiquitin-fold protein	NE	NE	0	0	0	0	0	0	0	0	0	0	0	0	0	0	0	0	0	0	0	0	0	0	0	0
Sobic.002G350300.1	Unknown function	0.0148543	19.5	45.9461	46.9055	53.6916	38.7753	52.9431	48.6123	44.6886	50.4006	49.9943	36.1024	42.7124	49.2673	49.5575	48.307	53.2316	54.74	54.677	59.0906	54.2382	57.3143	57.2673	45.4568	51.6024	61.1098
Sobic.002G350400.1	alpha-Tubulin component *(TUA) of alpha-beta-Tubulin heterodimer	2.37604e-11	15	33.1696	33.2936	25.2755	25.338	31.0933	31.2977	41.0613	44.2832	41.9341	53.0206	49.8693	55.5946	67.0246	66.877	68.2851	56.778	58.698	62.7744	42.7241	43.6929	51.2893	34.6451	32.6189	38.4077
Sobic.002G350500.1	transcription factor *(ERN1) & subgroup ERF-V transcription factor	NE	NE	0	0	0	0	0	0.209905	0	0	0.0826963	0.985726	0.340969	0.398113	0.362702	0.275673	0.45004	0.115872	0	0.0960497	0	0	0	0	0	0
Sobic.002G350600.1	nucleocytoplasmic import karyopherin *(IMB3)	1.04465e-10	10.5	23.1643	19.6183	18.2454	30.1681	28.9393	33.9448	57.5761	43.7213	42.3534	58.6223	50.3925	57.9473	28.4855	26.1993	28.9987	22.2542	21.7184	22.4475	14.8184	12.3559	18.6527	7.0876	6.19176	9.54515
Sobic.002G350700.1	EC_3.2 glycosylase & beta-N-acetylhexosaminidase *(HEXO)	0.000416479	10.5	2.01767	1.16962	0.528719	1.35611	2.44318	1.53382	2.23449	1.7555	1.89341	2.66774	3.0452	3.1806	2.41475	1.11911	1.2606	1.63695	1.97115	1.73124	0.45137	1.29331	1.42111	0.407848	0.462555	0.855204
Sobic.002G350800.1	L-lectin protein kinase & EC_2.7 transferase transferring phosphorus-containing group	0.012269	12	7.15651	6.48265	3.1431	3.0453	4.20434	5.78653	12.0427	5.76433	3.91774	10.9143	14.2967	6.4061	10.8134	15.2742	13.4632	3.83314	8.86042	6.86476	3.02729	5.48155	6.98958	2.10039	3.37376	5.51516
Sobic.002G350901.1	L-lectin protein kinase & EC_2.7 transferase transferring phosphorus-containing group	5.72591e-06	13.5	4.43837	3.60708	2.74903	1.67016	3.28065	3.26817	8.80627	6.52128	4.54034	11.9818	17.37	6.19851	14.5638	15.6626	16.4572	4.93752	10.8998	8.61862	3.94824	5.92236	8.12784	1.42114	2.87894	4.37111
Sobic.002G351000.1	Fasciclin-type arabinogalactan protein	NE	NE	0	0	0.130751	0.13175	0	0	0	0	0	0	0	0	0	0	0	0	0	0.127283	0	0.195454	0	0	0	0
Sobic.002G351100.1	component *(RAD51) of BRCC regulatory deubiquination complex	0.000319626	12	0.577751	0.60471	0	0.360579	0.638225	0.666123	1.18827	0.476497	0.824787	1.78751	1.33968	0.853397	1.20582	2.49953	0.714088	1.15567	0.858654	0.870881	0.336044	0.534926	0.969847	0.433774	0.258278	0.489767
Sobic.002G351200.2	Unknown function	2.7508e-06	6	110.774	103.603	118.123	84.7408	93.172	80.0663	63.206	70.4626	68.2662	49.1706	49.5463	63.2032	31.367	29.2216	24.1573	32.2298	28.0076	27.4974	28.3344	30.469	23.884	44.4539	37.6085	30.972
Sobic.002G351300.1	Unknown function	8.53155e-07	7.5	4.78708	4.00836	2.19819	2.57557	5.65285	4.89396	10.7283	10.5024	5.61284	9.76038	7.89083	5.28045	0.501122	0.904591	0.699515	0.180104	0.0892108	0.348352	0.672087	0.611344	0.251908	1.42526	0.393567	0.489767
Sobic.002G351400.1	Unknown function	2.7508e-06	12	125.311	87.0369	78.9529	71.4657	103.556	108.339	535.996	414.078	223.568	1004.99	1211.94	242.855	506.676	776.851	695.146	62.6865	230.413	141.414	52.2211	42.8972	144.339	33.8844	61.0988	52.9104
Sobic.002G351500.1	Unknown function	NE	NE	0	0	0	0	0	0	0	0	0	0	0	0	0	0	0	0	0	0	0	0	0	0	0	0
Sobic.002G351600.1	homogentisate solanesyltransferase *(HST)	0.00287379	1.5	70.7976	72.0524	85.2602	72.9812	70.5558	67.1604	56.6755	61.2204	62.6838	50.4237	47.7914	63.721	38.297	44.5782	33.3051	70.8195	56.259	66.2148	78.809	79.2012	65.7168	69.0915	61.7457	46.6552
Sobic.002G351700.2	regulatory beta-1,3 glucanase *(pdBG)) & EC_3.2 glycosylase	NE	NE	0.281687	0.393108	0.174471	0.117202	0.311172	0.309308	0.540726	0.398263	0.194973	0.903795	0.535934	0.516246	0.356309	0.541629	0.862109	0.956169	0.202979	0.566141	0.109227	0.260808	0.229264	0.21149	0.279835	0.23879
Sobic.002G351801.1	Unknown function	NE	NE	0	0	0	0	0	0	0	0	0	0	0	0	0	0	0	0	0	0	0	0	0	0	0	0
Sobic.002G351900.1	component *(COP10) of CDDD substrate adaptor module of CUL4-based ubiquitin ligase complex	8.15353e-06	18	23.4883	19.6675	16.1874	21.8857	22.1097	18.5263	27.7605	28.3757	24.5583	30.9335	20.0627	27.614	33.6442	30.7239	32.4774	39.945	42.3728	44.0823	55.4168	41.0442	42.6095	31.7926	37.0713	37.0183
Sobic.002G352000.1	Unknown function	NE	NE	0	0.473571	0.262727	0.0882448	0.546676	0.652083	0.465288	0.866272	0.1468	0.777705	0.30264	0.282688	0.64386	0.489369	0.599174	0.30854	0.534899	0.255758	0.16448	0.261826	0	0.212315	0.0842781	0.719166
Sobic.002G352100.1	component *(LHCa2) of LHC-I complex	5.65718e-07	4.5	6399.74	6737.71	8268.61	10646.5	8920.87	8712.58	6777.33	8214.14	10195.8	3566.36	3380.1	7567.75	416.487	274.62	375.07	650.66	419.828	464.95	2528.87	1970.35	1475.66	7748.34	7297.73	5377.51
Sobic.002G352200.1	subunit alpha of succinyl-CoA ligase heterodimer & EC_6.2 ligase forming carbon-sulfur bond	0.000185067	15	68.0988	50.5537	39.4679	43.3848	42.4484	46.8165	72.9686	44.1669	36.4208	76.559	75.4973	47.6783	115.677	108.267	93.1016	88.9546	98.791	80.6451	58.5526	56.8533	77.2445	38.9504	45.5781	63.7303
Sobic.002G352301.1	Unknown function	0.00101514	7.5	0.212214	0	0.920084	0.529779	0.820495	0.279628	1.57127	1.30017	0.660989	0.145905	0.454225	0.424281	0	0	0	0.15436	0	0	0	0	0.12954	0.31866	0.252983	0
Sobic.002G352401.1	Unknown function	NE	NE	0	0	0	0	0	0	0	0	0	0	0	0	0	0	0	0	0	0	0	0	0	0	0	0
Sobic.002G352501.1	Unknown function	NE	NE	0	0	0	0	0	0	0	0	0	0	0	0	0	0	0	0	0	0	0	0.0516395	0	0	0	0
Sobic.002G352600.1	Unknown function	8.15353e-06	15	6.83881	13.1556	11.6249	9.76262	16.1171	13.2887	13.9789	13.823	11.7251	15.4696	16.5399	15.0144	18.8992	21.6949	18.5667	18.3657	16.1788	16.4183	16.9992	17.3831	13.7164	10.7817	10.3402	12.3043
Sobic.002G352700.1	Qc-type SFT12-group component of SNARE membrane fusion complex	0.00113818	18	52.0598	62.3597	36.7231	35.1986	48.7229	38.5861	46.3979	42.2546	34.5324	41.2614	58.2941	44.0909	79.0212	69.2364	72.005	54.1712	79.716	75.4214	51.308	80.335	62.2328	39.0864	52.1485	63.133
Sobic.002G352800.3	Unknown function	0.0179164	0	29.4588	39.7457	46.0343	40.1493	56.0579	52.6703	35.1968	51.3638	52.7949	19.5383	24.1373	25.7024	28.3618	24.3187	29.2607	30.5894	37.1294	36.5284	47.8312	47.4184	42.0646	48.1429	47.4653	41.6505
Sobic.002G352900.1	Unknown function	NR	NR	0	1.09899	0	0	0	0	0	0	0	0	0	0	0	0	0	0	0	0	0	0	0	0	0	1.11262
Sobic.002G353000.1	5-formyl-THF cycloligase & EC_6.3 ligase forming carbon-nitrogen bond	1.41991e-09	16.5	35.0382	29.4963	25.5522	23.6312	27.6767	22.2156	31.305	28.0542	24.0565	51.9361	56.3143	38.2273	66.0513	68.5669	66.523	62.4819	71.4679	70.4205	51.2779	54.7661	56.4599	32.2468	41.4325	42.7969
Sobic.002G353100.1	Unknown function	NE	NE	0	0	0	0	0	0	0	0	0	0	0	0	0	0	0	0	0	0	0	0	0	0	0	0
Sobic.002G353200.1	BZR-type transcription factor & transcription factor *(BES/BZR)	2.56722e-09	13.5	1.04095	0.622583	0.834688	1.48495	2.9569	1.95946	2.93613	3.78448	3.01068	5.62328	5.83538	4.97994	6.32018	4.28901	4.83127	3.46132	3.3754	4.48311	2.24884	2.06526	2.63244	0.111649	1.50683	0.882425
Sobic.002G353300.1	isoprenyl diphosphate synthase *(IDS) & EC_2.5 transferase transferring alkyl or aryl group, other than methyl group	5.72591e-06	16.5	36.2118	42.56	34.7442	32.9551	37.6748	30.5377	42.1405	47.971	40.8778	53.0531	48.1959	65.2902	63.1605	45.4229	48.3608	120.684	91.3038	93.8455	94.8186	89.3665	77.1647	44.489	39.1655	32.1484
Sobic.002G353400.1	nucleotide sugar transporter *(URGT/UXT)	0.00287379	13.5	34.8095	21.4067	19.8604	19.2008	19.5456	23.5998	46.3424	30.9043	28.6426	65.84	64.7166	38.6236	49.9869	39.1593	40.295	31.098	45.977	34.1385	26.8835	87.9953	40.6454	15.399	23.3311	27.6718
Sobic.002G353450.1	Unknown function	NE	NE	0	0	0	0	0	0	0	0	0	0	0	0	0	0	0	0	0	0	0	0	0	0	0	0
Sobic.002G353500.1	helicase component *(RVB) of chromatin remodeling complex & helicase component *(RVB)	2.37604e-11	10.5	8.34766	5.4455	3.66734	7.08782	9.81117	10.7436	22.519	15.7822	14.1593	27.9625	28.1862	23.1906	15.2492	14.3338	17.2073	4.73044	8.86539	5.9696	2.14539	4.0442	4.14758	1.60329	1.3307	1.97482
Sobic.002G353600.1	Unknown function	1.61312e-05	18	14.0138	14.7531	16.854	9.12824	12.0238	13.3113	11.3051	10.58	11.9364	10.1963	11.6972	13.0568	17.5025	17.2662	21.0924	18.5558	18.8604	19.9754	17.8847	18.2658	17.5654	14.3522	12.7322	15.2821
Sobic.002G353700.1	C2H2 subclass IDD transcription factor	0.0100945	13.5	14.3377	13.2715	14.0144	17.3722	21.3138	23.9843	19.5821	19.849	23.521	13.6698	14.4651	18.7836	28.3089	29.8838	30.471	28.5165	26.3331	28.3321	20.7833	15.401	19.145	13.4979	14.5883	19.8456
Sobic.002G353800.1	HD-ZIP I/II-type transcription factor	NE	NE	0	0	0	0	0	0	0	0	0	0	0	0	0	0	0	0	0	0	0	0	0	0	0	0
Sobic.002G353900.1	polyol/monosaccharide transporter *(PLT)	3.09439e-05	13.5	11.3146	6.66976	8.57708	7.57	8.74928	9.48209	31.2762	18.6844	22.8351	39.3228	39.52	40.9436	30.7689	27.463	31.888	23.0418	22.8927	25.8686	13.3693	31.4243	25.5824	6.99988	9.92738	11.203
Sobic.002G354000.1	polyol/monosaccharide transporter *(PLT)	5.76728e-05	12	28.9655	21.9799	27.4153	31.0144	28.4977	25.6434	44.6057	48.93	53.9433	56.1944	54.0542	69.0402	50.4222	34.4087	43.2147	33.9072	42.9009	43.7702	30.2199	32.85	36.0806	24.2617	32.9652	35.9873
Sobic.002G354100.2	polyol/monosaccharide transporter *(PLT)	NE	NE	0	0	0.0575768	0	0	0	0	0.0435993	0.144878	0.641348	0.264622	0.0929625	0.70448	0.213183	0.661663	0.269187	0.200105	0.222289	0.11037	0.345375	0	0	0.109314	0.0779407
Sobic.002G354200.1	polyol/monosaccharide transporter *(PLT)	0.000368052	15	0.363705	0.15227	0.0563175	0.113496	0	0.11981	0.299214	0.342816	0.236008	0.625151	0.45485	0.409025	0.69008	0.734299	0.51375	0.727515	0.393119	0.493412	0.105773	1.01024	0.499529	0	0.216788	0.385397
Sobic.002G354300.1	Unknown function	NE	NE	0.227615	0.0952945	0.0704898	0.0710283	0.12572	0.0749803	0.187255	0.0536356	0.0590799	0.156494	0.162397	0.056884	0	0.196947	0.401897	0.165563	0.369035	0.20586	0.264781	0.316116	0.347353	0.170893	0.407013	0.289429
Sobic.002G354400.2	Unknown function	NE	NE	0	0	0	0	0	0	0.0849778	0	0.0536217	0.142036	0.22109	0.0516287	0.156788	0	0.21886	0.150267	0.167471	0.124561	0.120159	0	0	0	0	0
Sobic.002G354501.1	Unknown function	0.0215293	7.5	114.242	137.434	77.4767	142.148	160.147	188.643	212.954	188.783	159.525	141.184	120.715	94.3256	70.7898	104.689	66.3876	133.061	144.974	123.377	89.1582	109.791	101.956	63.5154	99.1252	105.426
Sobic.002G354600.1	ribosome biogenesis factor *(mTERF9)) & mTERF-type transcription factor	0.00675244	12	19.6378	21.797	20.14	44.8632	46.7164	55.9045	57.4844	58.9306	64.8175	36.5489	33.8871	49.9449	43.8803	46.0493	42.4477	60.6578	51.7323	51.713	27.0945	23.2563	25.6474	8.36638	7.83978	9.91093
Sobic.002G354700.2	Unknown function	1.04465e-10	12	0.370171	0.185973	0.0458551	0.323438	0.531593	0.487763	1.15723	1.11652	1.61418	2.18876	1.84874	1.88722	0.955196	1.53742	1.41179	0.646212	1.04028	1.07133	0.258368	0.137093	0.225961	0	0	0.12552
Sobic.002G354800.1	Unknown function	3.73303e-08	16.5	1.59608	2.41589	1.29276	1.11107	2.57691	2.62889	2.57564	3.52959	3.21864	4.26285	3.72286	5.1241	6.47602	5.4533	7.58741	8.43927	7.76324	6.69945	4.49892	4.26282	5.5834	2.30449	2.67111	3.07032
Sobic.002G354900.1	GRAS-type transcription factor	NR	NR	15.9607	14.9037	14.0263	8.86601	10.6157	9.90986	15.1243	17.0919	16.1373	22.6366	21.2248	18.2941	9.00572	9.78523	8.14463	13.0683	13.6386	13.5031	10.0125	54.0816	11.273	9.47368	10.2108	10.6966
Sobic.002G355000.1	WRKY-type transcription factor	1.61312e-05	18	25.4482	23.8409	20.6962	18.0461	20.5747	19.3418	19.7828	21.727	19.5289	25.5602	22.8404	23.3378	25.2479	24.466	28.5491	31.8702	31.0941	29.6204	27.1151	25.0644	32.7793	23.8138	31.6121	39.6439
Sobic.002G355100.1	MAP3K-WNK protein kinase & EC_2.7 transferase transferring phosphorus-containing group	8.15353e-06	16.5	6.42954	4.07056	3.59379	1.95743	3.2048	5.4758	4.3864	5.91246	5.53571	9.488	17.6778	8.07331	16.7813	11.1265	17.3888	14.0301	15.0008	12.6701	10.763	16.4069	12.3485	5.06276	8.13207	12.629
Sobic.002G355200.1	substrate adaptor of CUL3-based E3 ubiquitin ligase complex	NE	NE	0.258565	0.27063	0.280261	0.12103	0	0.0425879	0.265897	0.0304643	0	0.0444433	0.0922392	0.0323094	0	0.0372877	0.136963	0.0470187	0.069869	0	0.150392	0.0598499	0.157834	0.242662	0.192649	0.164392
Sobic.002G355300.1	Unknown function	1.61312e-05	21	60.2261	61.1463	74.9126	36.0396	41.047	39.4175	30.7731	36.2393	32.8098	35.226	39.2884	38.5333	62.5761	54.7155	53.6081	82.9955	72.3894	80.0028	81.8329	82.954	74.314	51.1771	50.3509	54.6712
Sobic.002G355400.1	Unknown function	1.5398e-07	10.5	12.7947	12.8058	10.525	15.9706	15.5694	15.2786	18.3382	18.0427	17.8504	16.2879	18.9704	18.6857	27.159	19.4315	21.1088	11.6332	9.88589	15.1277	7.79076	7.86669	6.5288	6.30408	6.31556	6.18574
Sobic.002G355500.5	Unknown function	0.000539714	10.5	94.3456	99.0976	82.482	118.024	118.92	127.273	141.753	128.816	118.541	123.49	130.158	118.36	148.355	136.598	130.762	93.6762	98.7044	96.2772	83.5271	97.5951	95.8782	82.4312	89.4537	99.4418
Sobic.002G355600.1	Unknown function	NR	NR	1.85643	1.55445	0	0	0	2.44616	0	0	1.92743	0	0	1.85579	0	0	0	0	0	0	0	0	1.13321	0	0	0
Sobic.002G355700.1	histone *(H3)	0.00548892	15	0	0	0.338415	0.906583	0.328955	0.923076	1.46976	1.61988	0	3.3933	4.11264	2.57904	1.5274	2.73826	2.59924	1.27084	1.74946	0.397715	2.06392	2.86318	3.14893	0.820441	1.61754	1.42672
Sobic.002G355800.1	scaffold component *(MO25) of RAM signalling pathway	3.73303e-08	16.5	47.5862	49.6821	43.4738	43.2491	45.0927	42.9122	49.4248	43.5916	43.4618	47.7467	56.5501	48.0155	84.1939	73.2563	72.154	74.202	74.2588	76.4818	66.2544	57.4143	64.7217	45.8876	50.0801	56.097
Sobic.002G355900.1	Unknown function	NE	NE	0	0	0	0	0	0	0	0	0	0	0	0	0	0	0	0	0	0	0	0	0	0	0	0
Sobic.002G356000.1	Unknown function	NE	NE	0	0	0	0	0	0	0	0	0	0	0	0	0	0	0	0	0	0	0	0	0	0	0	0
Sobic.002G356101.1	Unknown function	0.0148543	15	67.4513	60.9378	46.1754	35.4501	40.197	33.9141	62.7926	65.2504	45.1514	136.685	158.304	79.8487	118.55	104.439	94.0245	59.3916	82.4993	49.2315	61.946	197.216	69.3452	50.6422	48.6688	64.703
Sobic.002G356200.1	N-acetylglutamate synthase	2.26104e-08	16.5	11.0753	11.2007	9.44337	11.4904	12.036	10.7557	14.4364	11.2527	9.25884	21.9046	17.0866	15.7804	25.2713	23.6465	23.5174	28.8759	23.2036	28.0555	19.242	19.7097	21.4672	13.9849	14.8748	14.5708
Sobic.002G356300.1	transcriptional repressor *(AITR)	NE	NE	0.465019	0.259583	0.0960073	0	0.0856156	0	0	0	0	0	0.110592	0.154952	0.705849	0	0.109477	0	0.335084	0.186921	0	0	0.189238	0	0	0.131401
Sobic.002G356400.1	non-core component *(NDUFS4/18kDa) of NADH dehydrogenase complex	5.72591e-06	16.5	72.4499	78.3123	64.4551	63.5773	67.9071	74.3469	91.7531	74.0831	64.7353	85.1332	89.9108	73.522	107.638	114.485	100.478	97.4125	113.667	118.607	83.769	103.262	104.532	82.0873	73.2821	77.7946
Sobic.002G356500.1	Unknown function	2.24253e-05	13.5	0.373261	0.156271	0.577973	0.349433	0.721579	1.22958	2.61014	1.40729	1.35637	2.30968	6.92407	1.58581	4.39092	2.26078	3.2953	1.22176	2.42069	1.91298	1.30262	3.28314	1.25316	0.560486	0.889935	1.26567
Sobic.002G356600.1	Unknown function	3.70982e-07	13.5	2.82543	2.86388	2.57895	1.57776	3.53185	2.84122	6.72863	5.74681	4.8634	8.28155	9.01831	6.91245	7.11021	8.74958	6.93183	7.46346	6.0275	5.46939	4.49769	3.71747	6.08185	0.893189	2.8364	2.52121
Sobic.002G356700.1	Unknown function	NE	NE	0	0.250473	0.247034	0.0622304	0.165222	0.0656929	0.164061	0.187968	0.051762	0.13711	0.213422	0.24919	0.302701	0.115035	0.21127	0.580221	0.4311	0.300601	0.463968	0.4616	0.304328	0.449176	0.0594331	0.169053
Sobic.002G356800.1	alpha-L-fucosidase *(FXG)	NR	NR	6.41257	9.32053	7.94359	7.17365	7.15061	5.34081	6.17136	5.70214	4.96194	5.65667	3.88458	7.49888	5.50958	3.41986	3.16178	10.8249	5.23108	8.24353	9.00786	8.51379	6.7209	6.63135	5.84154	4.10266
Sobic.002G356900.1	EC_6.1 ligase forming carbon-oxygen bond & threonine-tRNA ligase	0.00113818	18	79.4036	88.6868	96.9481	76.4083	74.4057	71.2847	67.0359	85.1238	73.555	75.8209	69.7736	107.523	93.6294	76.4678	74.6163	174.49	126.453	144.397	130.628	115.031	112.345	85.2161	81.6553	74.6515
Sobic.002G357000.1	Unknown function	3.09439e-05	18	33.1713	37.7693	46.5635	12.5763	12.4999	7.76138	7.01367	14.9756	11.1044	27.176	26.5422	41.9921	49.527	39.9681	39.5212	74.5266	48.5872	66.3569	42.9152	42.768	40.9701	27.8144	22.1741	19.9729
Sobic.002G357100.1	large subunit *(SAE2) of E1 SUMO ubiquitin-activating enzyme complex	2.56722e-09	12	14.2635	12.4701	10.6533	10.9529	13.2462	15.3857	26.2296	21.3526	20.2897	27.0164	30.5296	26.2454	24.5689	26.5788	30.9624	18.6138	21.0472	19.1394	12.9323	12.5588	16.3464	6.08941	7.79331	11.6172
Sobic.002G357200.1	Unknown function	NR	NR	2.08189	2.61485	3.22369	0	1.14991	0	1.71274	0	2.70189	1.43138	3.71342	0.520292	6.32018	0.600461	2.94078	3.02865	1.12513	1.88291	1.21092	2.89137	0.635417	0.78154	1.24092	0
Sobic.002G357300.2	Unknown function	2.24253e-05	16.5	1.71034	1.14569	0	0.640462	1.13362	0.901463	0.844241	1.28969	0.887873	2.35184	2.44055	2.39364	6.23066	2.56514	1.69115	8.95726	3.51245	6.8062	6.36674	5.0674	2.92328	1.54094	1.01946	0.579951
Sobic.002G357400.1	HRT-type transcription factor	1.41991e-09	12	3.25224	3.0025	2.37592	3.33088	4.4678	3.5162	9.26158	9.03916	7.35929	11.0655	10.9474	10.1285	8.54403	6.59014	6.83202	6.36895	8.20228	5.88278	4.26831	3.32001	5.03945	0.751315	1.88881	2.54489
Sobic.002G357500.1	Unknown function	NR	NR	0	0	0	0	0	0	0	0	0	0	0	1.13329	0	0	0	0	0	0	0	0	0	0	0	0
Sobic.002G357600.1	Unknown function	7.68114e-10	13.5	0.757053	0.792378	0.820577	1.53557	2.40435	2.24447	7.47378	12.3983	12.2813	28.2372	34.2985	37.1772	14.2204	12.3367	18.8477	7.57163	10.3308	11.1833	3.08233	5.78274	3.46591	1.27888	1.12811	0.962646
Sobic.002G357700.1	P4-type ATPase component *(ALA) of phospholipid flippase complex & active component *(ALA) of ALA-ALIS flippase complex & EC_3.6 hydrolase acting on acid anhydride	1.41991e-09	16.5	11.4039	11.725	11.556	10.2402	12.2977	12.6244	13.0197	14.0212	13.8335	14.8812	14.6399	16.9448	20.401	23.1582	21.1768	26.1546	25.5119	25.2119	19.7636	20.5427	23.5829	12.8139	13.9184	17.6247
Sobic.002G357800.1	gravity signalling transcription factor *(SHR) & GRAS-type transcription factor	2.56722e-09	19.5	0.151126	0.379628	0.561625	0.0471596	0.125209	0.0995671	0	0.0356116	0	0.103905	0.215648	0.0755368	0.860225	0.697407	0.747156	1.92371	1.34762	1.9591	1.67012	3.91788	1.66051	2.09911	0.720636	1.72951
Sobic.002G357900.1	beta-1,2-arabinosyltransferase *(RRA)	0.00113818	15	19.6936	20.0707	13.1039	10.1137	13.4259	14.2352	17.4977	15.9638	11.3917	22.3605	25.8535	16.3119	28.1846	29.2765	31.0768	19.236	24.3272	19.6772	18.7201	15.4206	18.7534	10.8148	13.8178	16.4083
Sobic.002G357950.1	Unknown function	NE	NE	0	0	0	0	0	0	0	0	0	0	0	0	0	0	0	0	0	0	0	0	0	0	0	0
Sobic.002G358000.1	Unknown function	NE	NE	0	0	0	0	0	0	0	0	0.0282487	0	0	0	0	0	0	0	0	0	0	0	0	0	0	0
Sobic.002G358100.1	Unknown function	NR	NR	3.36753	1.95655	2.59657	4.33208	5.12451	3.16949	1.41347	2.29962	2.1406	0.992271	0.833565	1.23662	2.55577	0.515365	2.03863	4.34906	2.07993	3.27356	3.11792	2.03619	2.26537	2.83792	2.74458	1.45648
Sobic.002G358200.1	Unknown function	NE	NE	0	0	0	0	0	0	0	0	0	0	0	0	0	0	0	0	0	0	0	0	0	0	0	0
Sobic.002G358300.1	Unknown function	0.0148543	15	0	0	1.39794	0	0	0	4.64201	0	0.58583	0	10.467	1.69217	8.56474	1.9529	2.3911	1.6417	1.21977	2.04128	1.31277	5.22428	0	0	0	0.956648
Sobic.002G358400.1	translation termination factor *(eRF1)	0.000539714	6	113.277	106.548	111.346	78.4025	88.0487	94.9655	90.5188	82.2222	72.5783	85.3849	86.3832	79.9486	81.2044	71.2777	76.4865	57.8975	68.3011	63.1418	63.3673	55.0475	70.0725	66.8354	64.9376	79.2267
Sobic.002G358450.1	Unknown function	NR	NR	0	0	0	3.60089	0	0	0	0	2.99514	0	0	0	4.37885	3.32817	0	0	0	0	0	0	0	0	0	4.89101
Sobic.002G358500.1	Unknown function	3.09439e-05	22.5	17.5133	36.2752	36.5385	28.1885	30.038	28.5423	19.7161	19.1139	22.0111	13.3086	11.18	18.8894	22.386	17.5463	26.0405	44.2507	41.8446	41.1269	66.4802	65.7142	51.7646	38.0628	35.7121	47.6644
Sobic.002G358600.1	Unknown function	9.73424e-08	12	7.3264	7.27065	8.73947	6.26598	9.29227	7.86602	10.3804	12.0209	10.3534	15.4846	12.0999	12.9524	11.9444	12.9133	15.8108	11.645	11.4384	10.7163	6.15526	7.1602	6.21138	3.25964	2.58781	1.95522
Sobic.002G358800.1	Unknown function	0.000185067	18	74.568	73.4995	78.7794	46.6748	54.3325	56.3928	55.5077	52.0708	47.8913	56.1473	55.7725	57.0252	85.5939	87.0354	85.1283	90.4515	85.7318	88.8677	83.9496	87.7414	81.5057	52.9525	56.6808	53.0317
Sobic.002G358900.3	RNA editing factor *(OTP90)	1.5398e-07	13.5	0.444956	0.0465718	0.378944	0.208276	0.583692	0.439728	1.50999	0.838801	0.577465	4.20645	2.65875	2.94681	2.99707	2.66294	2.39624	1.29461	1.38271	1.37496	0.452908	0.463471	0.780881	0.167036	0.464131	0.471494
Sobic.002G359000.1	group-I formin actin filament elongation factor	1.61312e-05	16.5	14.6933	12.9506	11.4272	8.72203	10.6479	10.4083	12.1334	11.6366	7.42686	15.1153	16.7101	12.507	29.8488	25.204	26.958	19.5671	18.7176	23.88	14.9077	16.9285	17.3312	8.8751	11.0627	16.3891
Sobic.002G359100.1	regulatory protein *(CORD) of cortical microtubule organisation	NE	NE	0	0	0	0	0	0	0	0	0	0	0	0	0	0	0	0	0	0	0	0	0	0	0	0
Sobic.002G359200.1	bHLH-type transcription factor	0.0307511	22.5	0.371538	0.3111	1.49579	0.23188	0.820856	0.734346	0.611317	0.437749	0.482183	0.127723	0.397622	0.464261	0.422966	1.17875	0	0.675622	0.903568	0.784061	1.51271	1.204	0.680385	0.697375	1.21801	1.41731
Sobic.002G359300.2	C2H2-type subclass ZAT transcription factor	NR	NR	1.39059	0.776257	0.717751	0.144647	0.51205	0.763475	0.953349	0.546136	0.601572	0.796737	1.65358	0.579212	0.527693	0.66846	2.12797	0.505744	0.375764	0.978195	0.808827	1.07293	0.282949	0.870045	0.27629	0.785884
Sobic.002G359400.1	nucleotide sugar transporter *(URGT/UXT)	0.0307511	16.5	18.6573	24.4958	20.4308	19.2827	17.8896	20.5523	21.7342	16.8823	14.2569	19.8058	18.5295	16.7111	25.2612	27.8097	23.1918	23.6677	30.0072	28.7983	24.6554	19.0709	22.7776	16.025	16.1029	21.0037
Sobic.002G359500.1	Unknown function	NR	NR	0.76424	2.40984	2.97095	0	0.422117	2.51754	0	1.80087	0.793466	0	0	1.52795	0.728084	3.9676	2.15905	2.22357	7.0214	4.14716	0.889027	12.4352	2.79905	0.720266	5.01082	0
Sobic.002G359600.1	Unknown function	NR	NR	32.278	28.5678	39.2594	25.3639	26.7887	31.4029	32.7461	28.1384	33.0783	28.1716	22.5521	34.6074	27.4166	32.4149	32.3648	39.901	30.6404	29.3441	34.2411	26.1691	23.7868	27.3734	26.3172	19.8485
Sobic.002G359700.1	AS2/LOB-type transcription factor	4.23921e-05	3	8.39293	6.80095	5.36608	4.39325	4.1871	2.85396	0.890933	2.04152	0.84328	2.04758	1.35215	0.811936	0.410954	0.156174	0	0.19693	0.438953	0.163241	0.314947	1.00269	0.330531	1.01635	0.322751	0.688529
Sobic.002G359800.1	GRAS-type transcription factor	NE	NE	0	0	0.0639775	0	0	0	0	0	0	0	0	0	0	0	0	0	0	0	0	0	0	0	0	0
Sobic.002G359900.1	mRNA endoribonuclease *(G3BP)	8.53155e-07	12	61.2905	50.7792	43.7663	46.7225	54.6169	59.6124	75.4126	62.6438	53.7929	90.3518	91.2237	69.1836	85.8384	81.2728	79.0442	53.8268	58.6213	51.8927	41.2252	39.2944	50.2348	31.6214	31.2677	37.5294
Sobic.002G360000.1	Unknown function	3.73303e-08	0	5.71419	6.67335	8.56868	4.31707	6.14619	5.8452	2.72162	2.693	2.73217	1.86097	2.68217	1.65353	2.39663	2.0818	2.65512	3.28135	4.79477	3.17335	7.52186	10.4421	4.2224	7.1127	6.18452	9.43305
Sobic.002G360100.1	C2H2-type subclass ZAT transcription factor	NE	NE	0	0	0	0	0	0	0	0	0	0	0	0	0	0	0	0	0	0	0	0	0	0	0	0
Sobic.002G360200.1	stability factor *(PPR10)	9.30376e-14	12	0.625647	0.761997	0.281826	1.20691	0.691135	0.974285	5.75539	5.78992	5.58042	12.279	11.6059	13.7594	8.80598	5.84	6.62817	4.50945	3.1968	4.01237	0.992461	0.789917	0.833255	0.256219	0.0678036	0.241077
Sobic.002G360301.1	Unknown function	0.00287379	1.5	16.5968	14.0388	13.7412	7.5044	4.30287	6.35987	3.90111	5.74661	1.49456	3.60957	3.38323	3.8938	5.01271	2.63765	4.06677	5.66651	3.38644	9.90484	4.53117	13.9553	6.09929	6.4847	6.66235	4.16336
Sobic.002G360400.1	Unknown function	NE	NE	0	0	0.217096	0.109377	0.096799	0.346389	0	0	0	0.240987	0.500153	0.262789	0.133008	0	0	0	0	0.317006	0	0	0.106979	0.13158	0.208922	0.148565
Sobic.002G360500.1	GTPase effector *(BDR)	0.00144498	15	1.5865	2.36163	0.928047	1.21018	0.827596	0.754893	0.942633	1.61999	0.869337	2.54514	2.32672	2.64324	5.81964	2.59294	2.49	3.07729	2.09587	3.02914	2.35819	2.20335	1.34504	0.330871	0.315213	0.448298
Sobic.002G360600.1	Unknown function	NE	NE	0	0	0	0	0	0	0	0	0	0	0	0	0	0	0	0.319385	0	0	0	0	0	0	0	0
Sobic.002G360701.1	Unknown function	5.65718e-07	21	18.8408	22.1052	19.0982	15.5758	18.2974	19.3809	12.4843	15.5696	15.8131	15.5829	15.0793	15.9259	14.0845	19.9227	21.5371	24.4108	25.8942	27.0378	26.4281	30.8421	32.8393	24.271	25.5172	34.7051
Sobic.002G360801.1	Unknown function	NE	NE	0	0	0	0	0	0	0	0	0	0	0	0	0	0	0	0	0	0	0	0	0	0	0	0
Sobic.002G360900.1	GASA precursor polypeptide	NE	NE	0	0	0	0	0	0	0	0	0	0	0	0	0	0	0	0	0	0	0	0	0	0	0	0
Sobic.002G361001.1	Unknown function	NR	NR	0.620414	0.537144	0	0	0.637895	0	0	0.544056	0.375974	0	2.30903	0	0	0	0	0	0.680247	0	0.777825	0.883334	0.380965	0.442775	0.635796	1.00654
Sobic.002G361100.1	class tau glutathione S-transferase	NR	NR	0	0.263461	0.39344	0	0.711587	0	1.60506	0.456598	0.3327	0.438288	0.295669	0.159367	3.01133	0.366519	0.222219	0	0	0.203592	0	0.943665	0	0	0	0.270011
Sobic.002G361200.1	Unknown function	0.00751258	13.5	0.512376	0	0.317354	0.213185	0.0943345	0.450094	1.54559	0.563439	0.0886617	0.82198	2.55895	0.256099	1.42584	2.463	1.32688	0.745383	1.56914	0.308935	0.198679	0.316265	0.62553	0.25646	0.101801	0
Sobic.002G361300.1	A1-class (Pepsin) protease	0.012269	15	36.9353	32.5923	22.3489	20.5248	28.2471	32.898	43.5923	35.8517	30.8994	50.398	62.7892	35.0053	50.2417	66.3347	64.9652	31.8775	54.3174	38.9296	36.1081	29.9886	62.522	21.5448	33.8699	60.0921
Sobic.002G361400.1	Unknown function	3.09439e-05	13.5	13.5707	16.3116	15.2291	12.8865	14.024	16.007	21.1283	19.4964	15.8698	24.4295	23.4249	21.917	21.7617	24.4945	22.261	23.5631	25.3933	22.2156	17.6538	16.5504	20.3533	13.0373	12.0028	14.7821
Sobic.002G361500.1	indole-3-acetic acid-amido synthetase *(GH3)	NR	NR	1.96282	0.486972	3.77712	0.0453709	0.0803065	0.191581	4.18647	1.30191	2.43834	0.399856	3.78631	1.78046	0.331039	0.167739	1.95107	0.105757	0.157153	0.306827	0	0.807703	0.0443759	0.327485	3.33652	1.72132
Sobic.002G361600.1	C2H2 subclass ZFP transcription factor	1.57677e-06	18	0	0.299135	0.442543	0	0	0	0.293902	0.168365	0.185455	0.491243	0.254886	0.892809	1.35566	1.44253	4.28936	1.03942	3.8614	3.44642	5.40255	0.330768	3.27108	2.14577	1.0647	1.21138
Sobic.002G361700.1	Unknown function	3.05725e-07	15	0.569575	1.43077	0	0.710953	1.57298	0.750511	1.87432	0.805293	2.06975	7.04887	4.47012	3.98564	8.21326	8.54241	8.04552	8.70023	8.61894	5.49477	3.31288	2.10943	3.12913	0	0.339498	3.37986
Sobic.002G361800.1	Unknown function	NE	NE	0	0	0	0	0	0	0	0	0	0	0	0	0	0	0	0	0	0	0	0	0	0	0	0
Sobic.002G361900.1	regulatory protein *(WPP) of SUN-WIP cytoskeleton-nucleoskeleton-linker complex	2.7508e-06	1.5	38.1315	40.3804	45.8463	25.6648	27.256	23.8019	23.6814	22.5515	19.0186	25.1887	22.4047	17.1906	19.5769	20.9176	13.4657	19.5784	20.2036	24.7945	26.5277	24.229	30.5787	41.2595	27.6307	36.7613
Sobic.002G362000.1	regulatory protein *(GOT1) of COPII coatomer machinery	NR	NR	0	0.902745	0.333883	0	1.19097	0.710305	0.886955	2.28646	0	1.11188	3.46144	0	3.27295	0.310953	0.380725	0.784205	1.74797	0.650051	0	1.49732	0.329055	0.809453	0.642621	1.37091
Sobic.002G362100.1	Unknown function	5.76728e-05	12	11.3915	8.77537	7.17757	13.634	20.0084	17.5619	25.4908	23.8137	22.8134	23.9662	19.9516	18.1062	17.4531	20.2291	22.0447	20.5491	20.1489	15.773	15.6368	10.7581	17.5231	7.69744	8.01215	9.59573
Sobic.002G362200.1	component *(MSH2) of MSH2-x mismatch repair heterodimers	6.07121e-08	13.5	0.596863	0.230663	0.113749	0.630397	0.659337	0.514228	2.53069	1.49301	1.76373	7.22874	5.24115	5.11746	4.73894	5.13794	3.9885	2.13733	1.38952	2.10389	1.22841	0.595131	0.896832	0.172355	0.246297	0.739492
Sobic.002G362300.1	Unknown function	1.61312e-05	16.5	8.43474	9.29297	8.52382	8.31188	11.5244	8.48187	13.513	7.74108	9.44866	17.0924	18.3705	12.8696	23.5845	17.1573	15.3634	18.7287	25.4313	16.0601	16.009	15.208	18.9691	8.3326	13.7596	12.7952
Sobic.002G362400.1	Unknown function	NE	NE	0	0	0	0	0	0	0	0.0844323	0	0.123175	0.255642	0	0	0	0	0	0	0	0	0	0	0	0	0.151871
Sobic.002G362500.2	Unknown function	6.78037e-05	12	1.52848	1.27984	0	1.43091	0.422117	1.51052	1.25746	1.80087	1.58693	6.83076	5.99788	3.05589	4.06012	3.9676	6.47715	0	3.30419	1.84318	0	1.41518	1.39953	0	0	0.647856
Sobic.002G362600.1	Unknown function	0.0022958	13.5	0	0	0.093839	0	0	0.099817	0.498565	0.071402	0	1.97915	1.72951	0.454358	1.4948	0.436973	0.749031	0.440808	0.0818792	0.456748	0	0	0.369929	0.11375	0	0
Sobic.002G362700.1	protein S-acyltransferase *(PAT22)	0.000695692	0	1.02145	1.28293	0.813423	0.227677	0.765677	0.48069	0.180071	0.275081	0.303003	0.0501631	0.416442	0.218806	0.276866	0.336694	0.309181	0.21228	0.236584	0.439913	0.424369	0.675526	0.356294	1.31469	0.913259	0.494798
Sobic.002G362800.1	group-II formin actin filament elongation factor	2.56722e-09	19.5	14.3981	15.4119	19.6066	11.0413	13.4517	13.1357	8.21175	11.7544	10.9597	15.1751	16.3378	18.893	17.3792	21.8091	23.7276	32.5884	26.586	32.5855	28.6193	28.1508	28.0185	20.9684	21.4399	26.2027
Sobic.002G362900.1	CDK9 protein kinase & EC_2.7 transferase transferring phosphorus-containing group	0.00182566	13.5	26.7428	23.6512	16.7966	11.6481	17.4347	19.2283	28.9052	26.358	17.4591	51.1124	59.743	37.4708	29.3751	36.2357	35.4754	26.8777	35.1335	27.1133	22.9496	21.2234	33.184	14.2947	18.2174	31.4835
Sobic.002G363000.1	Unknown function	0.00548892	16.5	2.12552	2.84257	1.90106	2.49688	1.8215	2.79019	2.29949	2.50149	2.12882	3.77818	2.90622	3.24088	3.10302	3.23819	3.4508	3.68952	3.73127	2.36098	2.66974	2.40347	3.31184	2.37683	2.89821	2.24818
Sobic.002G363100.2	poly-P/G elongation factor *(eEF5/eIF5A))	NR	NR	1610.14	1655.81	1339.63	1824.06	1951.75	1732.82	1573.33	1727.06	1428.71	1670.63	1557.1	1448.28	1862.22	1933.62	1748.29	1640.95	1820.09	1759.38	1366.08	1424.26	1528.41	1101.63	1184.02	1218.24
Sobic.002G363200.2	Unknown function	1.41991e-09	12	9.13671	10.8671	7.26675	13.867	14.6235	11.6971	19.9874	17.4196	12.9356	23.1999	20.0748	18.6303	21.5908	20.6625	21.5589	14.4245	16.1601	16.7772	9.54156	6.82525	11.3446	6.31415	4.70334	5.28089
Sobic.002G363300.2	Unknown function	NE	NE	0	0	0	0	0	0	0	0	0	0	0	0	0	0	0	0	0	0	0	0	0	0	0	0
Sobic.002G363400.1	LRR-Xb protein kinase & receptor protein kinase *(NILR) & EC_2.7 transferase transferring phosphorus-containing group	5.65718e-07	22.5	13.4729	10.5314	11.9384	9.72087	8.75352	9.97954	11.5965	6.51471	5.53865	7.8442	9.14022	5.91667	7.83144	8.58034	7.15042	14.2184	12.9	13.8756	19.5683	24.1193	19.3719	19.7631	20.9816	23.7006
Sobic.002G363433.1	Unknown function	NE	NE	0	0	0	0	0	0	0	0	0	0	0	0	0	0	0	0	0	0	0	0	0	0	0	0
Sobic.002G363466.1	Unknown function	NE	NE	0	0	0	0	0	0	0	0	0	0	0	0	0	0	0	0	0	0	0	0	0	0	0	0
Sobic.002G363500.2	TrmH-type tRNA methyltransferase	2.37604e-11	12	0.676199	1.69861	0.299159	1.98953	2.18758	2.67302	6.99347	6.28258	4.2625	12.1541	9.7868	9.31864	9.67747	9.30571	8.11889	4.778	3.91546	3.78589	1.34848	1.34159	2.1228	1.01538	0.748525	0.818891
Sobic.002G363600.1	substrate adaptor EDL of SCF E3 ubiquitin ligase complex	NR	NR	12.3394	12.1772	9.14399	15.1272	12.7791	21.9209	13.0518	14.9538	10.6379	8.1808	9.43264	10.0223	10.3683	13.2189	15.5625	13.3029	14.1709	12.8871	15.6358	13.4649	17.6201	12.5731	25.611	32.8752
Sobic.002G363700.1	chromatin remodeling factor *(SMARCAL1)	3.98656e-06	12	0.497498	0.565345	0.352159	0.598808	0.588827	0.842833	1.46173	0.854113	0.830127	1.58808	1.0902	1.84721	1.59121	1.2914	1.43058	1.16315	1.38274	1.0713	0.578731	0.526425	1.01951	0.45356	0.338898	0.90372
Sobic.002G363800.3	Unknown function	2.40468e-07	12	3.5507	3.71638	2.99159	4.39946	4.90295	5.7967	7.02354	6.02911	5.92277	6.69545	6.29604	6.21156	5.88495	7.04818	7.24671	5.65916	6.16597	6.53283	4.52529	4.32695	4.82889	3.1559	2.5677	3.71821
Sobic.002G363901.1	Unknown function	NE	NE	0	0	0	0	0	0	0	0	0	0	0	0	0	0	0.186206	0	0	0	0	0.280094	0	0	0.157147	0
Sobic.002G364000.1	Unknown function	2.40468e-07	15	4.72646	6.8787	7.03985	6.46153	8.88846	8.37802	8.42484	8.43269	11.6254	11.1415	11.0801	11.4183	15.0318	16.8129	18.201	14.734	18.1238	18.4559	10.6037	10.7319	15.5935	10.3079	9.65908	10.7799
Sobic.002G364100.1	component *(eS1) of small ribosomal-subunit (SSU) proteome	3.73303e-08	12	139.025	118.66	79.4696	154.211	161.151	179.99	237.611	182.988	143.519	357.515	294.99	213.602	244.757	267.609	223.972	151.024	174.692	155.205	86.057	92.4096	106.036	50.0339	51.4556	66.9685
Sobic.002G364301.1	component *(eS1) of small ribosomal-subunit (SSU) proteome	NE	NE	0	0.152041	0	0.113371	0.100293	0	0	0.085575	0.0942614	0.249733	0.129551	0.272273	0.137809	0	0	0	0	0	0	0.16812	0	0	0	0
Sobic.002G364500.1	component *(eS1) of small ribosomal-subunit (SSU) proteome	1.3478e-08	10.5	110.417	80.8266	49.0476	125.629	105.852	138.763	219.047	143.198	101.931	278.225	216.398	159.31	163.694	162.88	119.171	82.5498	89.0901	72.1747	39.0125	40.6941	69.2226	27.9356	18.2118	30.7321
Sobic.002G364600.1	component *(eS1) of small ribosomal-subunit (SSU) proteome	NE	NE	0	0	0	0	0	0	0	0	0	0	0.188381	0	0	0.304702	0	0	0	0	0	0	0.161231	0	0	0
Sobic.002G364700.1	C2H2-type subclass ZAT transcription factor	NE	NE	0	0	0.0656626	0.0661642	0	0	0	0	0	0.0728885	0	0	0.241377	0.0611532	0	0.0771123	0.0572938	0.255683	0.369973	0.0981559	0.0647132	0	0	0.179739
Sobic.002G364800.1	Unknown function	5.65718e-07	16.5	15.5501	13.5867	14.1539	11.1396	13.8169	15.501	20.691	15.6766	12.2139	22.5911	21.9961	17.775	27.4004	31.2778	29.1278	27.6377	26.0154	28.9429	21.707	18.7793	23.0287	13.6039	16.9255	17.3086
Sobic.002G364900.1	Unknown function	1.07272e-11	10.5	9.72139	11.0778	6.65501	13.2749	15.2202	19.5033	31.3291	25.6634	22.9942	36.4846	32.4372	36.1685	24.0201	22.3465	24.9343	14.1423	14.4973	14.8961	7.05733	7.98568	11.1098	3.62196	2.43978	6.38209
Sobic.002G365100.1	Unknown function	3.73303e-08	13.5	34.9354	32.001	29.6254	35.4124	31.858	34.1388	39.5427	39.2274	36.88	47.5551	46.6723	44.8846	56.7651	48.9603	54.647	43.4891	53.6	43.9661	36.2758	33.6484	36.3532	32.0386	29.9074	41.1433
Sobic.002G365200.1	Unknown function	NR	NR	0	1.48629	0	0	0	0	1.46029	0.836544	0	0	0	0	0	0	0	0	0	0	0	1.64346	0	1.33269	1.05802	0
Sobic.002G365300.1	Unknown function	NE	NE	0	0	0.0476064	0	0	0	0.063233	0.0362237	0.0798012	0.105691	0.164516	0.0384175	0	0.044337	0.108571	0.0559076	0.166156	0.0463435	0.089412	0.0711646	0.0938362	0.173123	0.0458138	0.0651568
Sobic.002G365400.1	Unknown function	5.72591e-06	12	0.448551	0.300468	0.666773	0.279944	0.445951	0.29552	1.40226	1.14153	0.605416	3.88578	3.84033	2.10745	2.58724	2.27693	1.96416	0.978799	1.21207	1.1359	0.417433	0.498364	0.383327	0.538833	0.213889	0.228146
Sobic.002G365500.1	Unknown function	NE	NE	0	0	0	0.138277	0	0.291942	0.364547	0.417669	0.115016	0	0.474228	0	0.504455	0.383414	0.625927	0.483473	0.598694	0.534354	0	0.410274	0.946713	0	0.264123	0.187819
Sobic.002G365550.1	Unknown function	NE	NE	0.339185	0	0.210083	0.211688	0	0	0	0	0	0	0	0.339067	0	0.195656	0	0	0	0	0.394568	0.628087	0	0.254659	0	0.287532
Sobic.002G365600.2	Unknown function	NE	NE	0	0	0	0	0	0	0.207388	0	0.261728	0	0	0.126	0	0	0	0	0.136237	0	0	0	0	0	0	0
Sobic.002G365700.1	Unknown function	NR	NR	0.312824	0.523873	0.193756	0.780944	0.691135	0.618296	1.02942	2.65371	0.97436	0.430155	0.669571	1.0945	0	0.360899	0.662817	1.13771	0.338123	0	1.45561	1.15854	0.381908	0.704601	1.11876	1.32592
Sobic.002G365801.1	Unknown function	NE	NE	0	0	0	0	0	0	0.574214	0	0.362334	0.959769	0.497985	0.697733	0	0	0	0	0	0	0	0	0	0	0	0
Sobic.002G365900.1	component *(WDR12) of ribosome PES-BOP1-WDR12 (PeBoW) complex	1.91515e-12	10.5	10.2413	7.43197	5.61829	13.8182	15.7309	15.2939	31.4547	20.2715	17.2659	40.0347	32.6373	33.9795	17.5439	18.5668	21.2173	8.65539	9.48819	6.52781	2.49617	2.7995	3.92952	1.83075	1.22088	1.9017
Sobic.002G366000.1	Unknown function	0.00444312	18	4.06671	3.92905	4.06887	4.8809	4.66516	4.74027	1.80148	2.50628	4.22223	4.73171	5.35656	5.78522	4.51091	6.13528	5.96536	7.50886	6.25527	12.0714	8.73365	11.8751	4.77386	4.93221	4.6615	3.4474
Sobic.002G366100.1	Unknown function	5.06765e-11	10.5	78.7552	78.5825	47.6483	96.1005	145.155	169.213	224.084	193.357	171.559	264.794	290.823	184.448	134.138	147.241	151.394	51.4413	88.5452	47.6319	24.355	14.9893	37.6715	16.4502	5.15133	9.49319
Sobic.002G366200.2	Unknown function	NE	NE	0	0	0	0	0	0	0.275322	0.235671	0	0	0.238476	0.171122	0	0	0	0	0	0	0	0	0	0	0	0
Sobic.002G366300.1	hydrolase *(VTE7) involved in tocopherol biosynthesis	0.00287379	18	10.0062	10.8693	8.12385	8.77665	9.33574	5.43427	6.1183	9.94127	9.54647	8.64598	9.84036	14.3281	12.3148	7.33195	11.4601	12.8845	11.3269	15.8167	20.7632	12.5195	11.7207	10.8628	10.0747	5.38744
Sobic.002G366400.1	class-II histone deacetylase	7.79345e-05	15	21.3348	20.8769	16.6156	15.1274	19.977	22.9971	22.2254	21.1804	21.2332	26.4727	26.4804	25.902	32.1444	36.8111	36.556	28.6036	35.5796	32.2735	27.3884	22.9093	38.4146	15.639	17.081	30.8208
Sobic.002G366500.2	EC_2.4 glycosyltransferase	2.7508e-06	9	2.98393	2.08211	2.71066	6.20767	6.26291	6.88071	9.08289	8.7658	8.41636	5.60761	4.39983	5.86636	4.83124	2.98351	2.66947	3.90681	2.84898	4.01811	1.73558	1.56556	1.63931	2.98711	2.07502	2.61384
Sobic.002G366600.1	Unknown function	0.000243918	9	0	6.94632	0	25.8874	20.3647	25.5059	52.3236	58.645	76.0819	18.3785	12.4952	50.2181	25.8838	18.6097	24.7384	32.8528	11.9556	11.6711	4.28905	4.26716	3.93861	6.22846	6.04358	2.34415
Sobic.002G366700.1	Unknown function	0.000892099	13.5	4.70422	3.93898	4.85614	5.87189	7.79493	5.1655	7.74017	7.39006	3.25608	11.8592	4.47509	7.83763	11.9008	17.186	17.7198	6.8435	9.32189	10.4001	7.29645	2.90368	0.957185	5.88652	0.934657	2.65855
Sobic.002G366800.1	RNA editing factor *(ORRM3)	2.37604e-11	12	1.44515	0.537806	0.497272	2.70578	3.28151	3.59686	15.0594	8.77827	6.66849	26.8269	22.5689	15.7305	13.4052	9.07718	13.0419	5.25584	5.98774	1.93632	1.8679	1.4867	2.35239	0.723341	0.287128	0.680594
Sobic.002G366900.2	LRR-XV protein kinase & EC_2.7 transferase transferring phosphorus-containing group	1.61312e-05	15	1.59581	1.33622	1.24185	1.58332	1.49164	1.56358	1.81779	2.64192	1.76305	5.34524	4.43748	5.37888	5.09298	4.34302	4.30603	7.02409	5.55055	6.04452	3.66517	3.44756	3.57177	1.04453	0.829244	0.971236
Sobic.002G367000.1	glycerophosphocholine phosphodiesterase *(GDPD6)	NE	NE	0	0	0	0.163828	0	0	0	0	0.0681346	0.0902391	0	0	0	0	0	0	0	0	0	0	0	0	0	0
Sobic.002G367100.1	transcriptional co-repressor *(AFP/NINJA)	2.24253e-05	4.5	22.1132	28.2614	34.4213	31.5972	39.1328	34.8888	34.4694	33.0474	30.7377	17.6042	12.9746	12.2889	8.06014	7.63671	3.9045	14.9207	11.4791	10.0875	14.2159	19.5312	8.88052	18.6779	16.5626	11.8394
Sobic.002G367200.2	mRNA endoribonuclease *(G3BP)	7.47896e-13	12	1.53351	1.04627	0.386965	2.58766	2.4783	3.66712	19.0174	9.87715	10.4964	38.5032	28.0012	24.4141	20.9063	20.2473	22.8249	6.61004	8.19558	6.09568	2.04819	2.36641	2.66959	0.980785	0.914057	1.58886
Sobic.002G367300.1	component *(TRM) of TON1-TRM-PP2A (TTP) preprophase band formation complex	NE	NE	0.0900783	0.0754252	0.0557924	0.0562186	0.0746302	0.0593466	0.0741059	0.106131	0.093523	0.340627	0.128536	0.0900469	0.273458	0.129902	0.0636199	0.0982815	0.267749	0.108625	0.0523932	0.0834014	0.0824786	0.0676305	0.0805373	0.114541
Sobic.002G367400.1	Unknown function	7.79345e-05	12	1.27508	0.747363	0.473852	0.477472	0.704272	0.840065	7.13311	2.40369	1.32384	7.01331	7.00492	2.93166	3.387	3.89824	3.69227	1.2057	1.99839	1.1532	0.296655	0.118057	0.856169	0.38293	0.760016	0.972811
Sobic.002G367500.1	Unknown function	NE	NE	0	0	0	0	0	0	0	0	0	0	0	0	0	0	0	0	0	0	0	0	0	0	0	0
Sobic.002G367600.1	EC_1.14 oxidoreductase acting on paired donor with incorporation or reduction of molecular oxygen	0.000539714	4.5	2.4952	3.50705	3.14613	3.11455	2.65794	2.11361	1.17301	1.38594	1.06401	2.38951	0.953706	1.78167	0.811596	0.257024	0.251756	0.648199	0.288964	0.429849	0.414661	0.825089	0.217589	1.13742	0.584287	0.151087
Sobic.002G367700.1	anion transporter *(NRT1/PTR)	NR	NR	8.42072	11.3746	15.1548	46.6544	27.2043	29.3094	40.1277	59.9774	68.746	10.8691	14.283	25.571	58.181	39.9591	63.4569	81.7636	62.0807	56.5202	74.1144	59.2096	60.2275	121.196	143	139.131
Sobic.002G367800.1	component *(mL104) of large mitoribosomal-subunit proteome & regulatory protein *(PNM1) of mitochondrial translation machinery	1.5398e-07	12	8.84474	8.21096	5.1805	6.06008	7.2217	8.61414	13.3665	8.78984	8.08501	25.2497	18.3826	15.569	17.6573	14.3633	13.5121	10.4894	9.71591	8.52105	5.59181	6.4979	7.39431	2.5985	2.12024	3.01542
Sobic.002G367850.1	Unknown function	NE	NE	0	0	0	0	0	0	0	0	0	0	0	0	0	0	0	0	0	0	0	0	0	0	0	0
Sobic.002G367900.1	A1-class (Pepsin) protease & EC_3.4 hydrolase acting on peptide bond (peptidase)	0.00144498	13.5	6.17657	4.99511	3.74732	3.65512	5.47725	5.69659	8.84818	5.76782	5.62235	12.0152	19.4584	6.8971	12.1707	8.84876	10.5889	8.77191	10.7754	7.20789	4.65618	38.9718	7.62991	2.75259	4.23892	6.96745
Sobic.002G368000.2	6-phosphogluconolactonase & EC_3.1 hydrolase acting on ester bond	0.0307511	12	11.3845	4.21932	2.31189	5.47445	8.24662	4.30355	7.52336	4.04597	3.5847	5.64587	7.19038	6.15666	7.08212	5.70577	6.85423	7.60206	4.33706	4.83871	3.47366	5.3567	2.39239	1.9617	0.778693	0.632837
Sobic.002G368100.1	regulatory protein *(COB) of cellulose-hemicellulose network assembly	NR	NR	3.38264	1.80243	0.380932	0.767685	0.226467	1.013	2.27687	0.62801	0.425696	0.422852	0.511935	0.153703	3.2674	1.35996	1.59271	0.372797	0.775558	0.309022	0.596207	0.189812	0.125141	0.461759	0.183294	0.347577
Sobic.002G368200.1	Unknown function	0.00827272	15	1.59231	0.444428	0.164373	0.828143	0	0.174844	0.218328	0.625356	0.551066	1.45969	2.27213	0.928522	1.40989	1.37776	1.49947	0.77214	1.29081	0.320025	0.617434	0.982853	0.971978	0.19925	0.316367	0.22497
Sobic.002G368300.1	regulatory protein *(COB) of cellulose-hemicellulose network assembly	NE	NE	0.105735	0	0.13098	0	0.175205	0.313479	0.451043	0.203234	0	0.613886	0	0.054882	0.0802475	0.0609926	0.373391	0	0	0	0	0.293694	0.129086	0	0	0
Sobic.002G368400.1	channel-forming component *(Tim17) of inner mitochondrion membrane TIM translocation system	2.40468e-07	12	33.9127	31.4079	27.3698	33.672	36.611	33.1758	46.9218	42.62	40.0109	53.8747	48.2081	40.1931	46.6013	37.1979	41.5525	33.0767	37.6273	41.2049	34.6683	30.4475	32.9335	25.0758	27.8706	25.4814
Sobic.002G368500.2	Unknown function	NE	NE	0	0	0	0	0	0	0	0	0	0	0	0	0	0	0	0	0	0	0	0	0	0	0	0
Sobic.002G368600.1	UDP-L-arabinose mutase	NE	NE	0	0	0	0	0	0.0946004	0.58714	0.13528	0	0.39558	0.20496	0.143425	0.433073	0.164588	0.405481	0.206922	0.154702	0	0.500113	0	0.0879562	0	0.168974	0
Sobic.002G368700.1	regulatory protein *(AP1/CAL/FUL) of floral meristem identity control & MADS/AGL-type transcription factor	1.27307e-06	19.5	36.6754	32.1461	30.8192	21.8186	22.3895	22.326	13.7628	14.4543	16.4782	21.9715	20.3519	20.9041	39.5545	40.0848	31.3561	51.1697	42.0756	65.9519	50.6477	60.7649	48.0479	33.0107	21.2213	32.5447
Sobic.002G368800.1	Unknown function	0.00444312	19.5	6.92827	5.56446	4.29121	3.17681	4.13912	3.63303	5.46714	2.79872	2.42221	5.05508	4.13608	3.18024	4.61433	3.50714	4.39395	4.62809	5.57823	4.51838	5.9213	6.54564	7.50893	3.92784	4.38246	6.4725
Sobic.002G368901.1	Unknown function	NR	NR	1.71954	2.07974	1.42006	0.596211	1.794	0.503507	1.41464	0.54026	0.595099	0.525443	0.954209	1.14596	0.580017	0.991901	0.674703	0.833838	1.44558	0.691193	0.66677	1.76898	1.74941	0.717236	0.227764	0.485892
Sobic.002G369000.1	Unknown function	NR	NR	360.142	345.42	269.704	388.235	403.264	345.125	406.716	370.317	421.504	425.44	364.402	299.468	303.146	241.739	221.986	278.63	316.723	351.382	460.842	554.735	477.649	378.551	329.802	288.645
Sobic.002G369100.1	Unknown function	NE	NE	0	0	0	0	0	0	0	0	0	0	0	0	0	0	0	0	0	0	0	0	0	0	0	0
Sobic.002G369200.1	Unknown function	NE	NE	0	0	0	0	0	0	0	0	0	0	0	0	0	0	0	0	0	0	0	0	0	0	0	0
Sobic.002G369301.1	Unknown function	NE	NE	0	0	0	0	0	0	0	0	0	0	0	0	0	0	0	0	0	0	0	0	0	0	0	0
Sobic.002G369400.1	EC_2.8 transferase transferring sulfur-containing group	NR	NR	5.25634	3.30097	2.98435	0.729007	0.967756	1.15435	10.5705	0.75693	0.45478	5.4209	6.97962	2.26236	6.75962	3.03207	2.78431	1.16825	2.28836	0.880359	0.16985	1.48706	1.15866	2.19247	2.26277	1.73284
Sobic.002G369500.1	EC_2.8 transferase transferring sulfur-containing group	0.0163853	13.5	0	0.115949	0.085768	0	0	0	2.05058	0.0652608	0	0.761651	0.691582	0.276853	1.68152	1.11829	0.489005	0	0.22451	0.417464	0.32217	0	0.338112	0	0.165077	0.117387
Sobic.002G369600.1	flavonol-3-O-rhamnosyltransferase & EC_2.4 glycosyltransferase	0.0022958	13.5	0.627816	0.438074	0.453664	0.261217	0.462354	0.689377	2.75463	0.641071	0.325912	2.37406	3.06084	0.627597	2.62063	4.04401	5.46872	0.60888	2.77091	1.64034	1.09549	0.58128	2.36327	0.0785604	0.623687	1.50792
Sobic.002G369701.1	crosslink repair helicase *(HRQ1)	8.53155e-07	12	3.82673	4.35358	3.24612	3.97184	5.62871	6.60439	5.50933	6.07692	5.46297	7.00651	7.86432	8.31607	8.61814	8.15783	9.57702	7.38227	5.37258	7.14765	4.30641	3.46606	3.98629	1.90499	1.01651	2.78558
Sobic.002G369800.1	component *(NF-YB) of NF-Y transcription factor complex	2.26104e-08	9	6.8548	10.8172	9.47118	20.7325	19.222	14.7644	24.0756	18.8863	37.2271	13.595	9.78138	18.5806	14.6068	9.73324	10.8	7.28728	8.01002	5.40479	5.21381	2.19693	3.86245	4.75067	4.24298	2.68196
Sobic.002G370000.1	Unknown function	0.000416479	12	4.31764	3.13325	2.67424	5.47917	6.35943	5.12029	6.15689	5.22273	8.81608	5.54126	4.72344	7.33742	8.19213	9.13216	6.8104	7.01391	9.1003	6.68181	2.67874	1.33253	1.75705	0.864445	1.1152	1.70806
Sobic.002G370100.1	Unknown function	NE	NE	0.465019	0.519166	0.480037	0	0.256847	0.102123	0.255042	0.146104	0.241401	0.959153	0.884739	0.464857	0.705849	0.357656	0.328431	0.225497	0.167542	0.0934604	0.180316	0.143517	0.283858	0	0	0
Sobic.002G370150.1	Unknown function	NE	NE	0	0	0	0	0	0	0	0	0	0	0	0	0	0	0	0	0	0	0	0	0	0	0	0
Sobic.002G370200.1	Unknown function	7.79345e-05	15	16.7955	17.9504	19.707	13.0539	16.6808	18.9349	16.3062	16.7649	16.7608	20.7998	21.3611	20.8306	20.2287	25.2738	24.5348	23.8263	23.7916	24.0903	20.0839	19.076	20.4409	15.0771	15.6072	20.207
Sobic.002G370300.1	pectin methylesterase	NE	NE	0	0	0.0840334	0.0846753	0	0	0	0.0639409	0	0	0.0967993	0	0	0	0	0	0	0	0	0	0	0	0	0.345038
Sobic.002G370400.1	Unknown function	1.06886e-08	13.5	0.815878	0.341579	0	0.509196	1.57724	3.49393	7.71891	5.19088	3.60008	6.73135	7.56735	6.32085	11.1457	12.7071	12.6771	6.8247	4.4093	8.11685	3.32184	3.02161	2.24113	0.306279	0.486308	0
Sobic.002G370500.2	histone chaperone *(ANP32)	5.72591e-06	12	54.0572	55.446	56.3129	52.1776	63.756	67.8495	63.5426	69.0858	64.0154	70.2829	71.1037	74.3146	89.3354	102.096	105.748	60.1894	71.573	70.1707	54.153	51.8096	53.9909	34.951	37.1476	47.4357
Sobic.002G370600.1	component *(NdhV) of NDH electron donor-binding subcomplex E	2.08793e-10	0	1085.42	1334.4	1318.27	921.558	1081.18	884.712	404.343	704.901	660.315	220.414	268.489	402.978	438.072	415.778	426.787	752.257	745.802	860.227	997.774	1215.3	898.27	1361.47	1255.34	1074.91
Sobic.002G370700.1	Unknown function	5.72591e-06	12	115.71	120.742	111.574	180.675	221.629	205.166	301.082	302.095	267.345	275.88	269.712	338.135	216.383	198.089	203.068	237.988	209.985	209.168	178.706	183.627	178.853	139.69	125.66	112.579
Sobic.002G370800.1	component *(NF-YA) of NF-Y transcription factor complex	0.00444312	16.5	0.170792	0.572037	1.05785	0	0.0943345	0.675141	0.421523	0.724422	0.53197	0.939406	0.121855	0.68293	0.648109	1.28076	1.32688	0.869613	1.56914	0.823827	0.993397	1.26506	1.25106	0.641151	0.305404	0.434348
Sobic.002G370900.1	protein de-S-acylation enzyme *(ABAPT)	2.7508e-06	18	36.5095	33.0849	30.2487	27.7179	32.9981	33.4252	43.0382	33.2953	31.0137	37.7067	41.7225	31.5199	56.377	62.3599	64.0735	72.541	75.2513	69.2797	71.3363	63.0702	78.4357	48.1773	58.2194	75.1632
Sobic.002G371000.1	methylation reader Alfin of PRC1 complex	0.000416479	6	21.7389	23.167	29.8669	17.2677	24.1235	20.5721	22.1115	21.5149	20.3132	10.3265	16.9201	16.4961	11.5491	10.3739	13.3995	8.76872	7.26272	9.29434	10.3453	8.78294	8.68576	9.64454	5.53643	6.5337
Sobic.002G371100.1	component *(uS3) of small ribosomal-subunit (SSU) proteome	4.54681e-09	10.5	99.9809	71.5841	48.3141	97.6679	93.9059	102.943	154.572	110.856	95.154	209.21	174.543	132.779	128.666	117.854	117.519	84.3177	94.8847	82.416	53.3772	59.0302	60.5883	21.9394	23.3194	34.1887
Sobic.002G371200.1	component *(Sm-G) of U1/U2/U4/U5-associated Sm accessory ribonucleoprotein complex	1.27307e-06	13.5	43.1632	47.4361	21.7216	38.7241	58.1114	49.7654	82.1161	53.3979	36.4112	129.834	94.3116	71.4641	112.607	113.598	120.035	94.1879	106.429	100.847	53.3492	52.4525	52.6955	16.2034	17.6877	29.7294
Sobic.002G371300.2	component *(Pex10) of receptor polyubiquitination system	3.73303e-08	16.5	4.13454	4.88228	4.20241	3.90369	4.04032	5.5178	5.75626	5.04622	6.21885	5.83108	5.52156	7.15345	10.7815	11.7414	11.381	14.1116	12.3182	10.0995	7.39945	6.47829	10.2894	4.21853	5.18159	6.56047
Sobic.002G371400.2	Unknown function	3.73303e-08	13.5	35.9548	34.6306	26.5175	31.5193	34.4378	34.7793	51.1228	51.5203	44.6663	88.7357	73.1027	67.4177	100.633	100.944	86.6036	71.9579	74.8049	70.6754	50.5292	51.1853	55.0592	34.0165	28.4921	29.7746
Sobic.002G371500.1	Unknown function	0.000892099	15	13.1912	14.4439	25.7679	20.2652	19.616	16.713	34.226	23.9107	23.1772	23.72	40.5418	26.3731	34.6548	35.1194	28.6664	36.1657	34.5482	31.2024	43.6744	38.5192	35.3057	21.3315	22.3783	27.5257
Sobic.002G371600.4	component *(GCP5) of gamma-Tubulin ring complex	6.07121e-08	15	5.7874	7.02664	5.22324	5.80494	7.85447	8.82422	10.0325	6.9941	7.14608	13.2161	12.2989	10.6823	13.9927	17.5028	16.058	13.6512	14.0524	16.251	8.99253	10.2193	12.3142	4.81071	5.88897	9.35655
Sobic.002G371700.1	component *(SRP68) of SRP (signal recognition particle) complex	2.24253e-05	13.5	34.5986	32.7604	31.1228	26.9078	33.432	35.026	41.7173	35.5762	30.4658	45.4131	46.1956	43.5975	50.5956	51.0232	48.9264	36.6055	40.5477	39.5482	30.8776	27.7723	40.2258	19.8712	20.394	31.996
Sobic.002G371800.2	Unknown function	NR	NR	2.399	2.34355	1.23824	0.99816	0.662528	2.10739	5.26299	1.13061	0.622687	2.19921	2.28216	2.39817	3.94488	1.38384	1.41196	1.16332	0.648255	1.20539	0.93024	5.18276	0.976269	0.300194	0.714969	1.01683
Sobic.002G371900.1	Unknown function	NR	NR	36.7936	34.1693	26.3111	11.4816	14.7799	18.0705	25.0411	9.14302	8.24787	21.7324	26.3704	16.4678	15.3584	18.1369	11.5757	7.17732	14.6423	8.36963	13.8132	16.4138	27.1557	9.54302	13.2583	16.0205
Sobic.002G372000.2	Unknown function	NE	NE	0.54638	0.4575	0	0	0	0	0	0.257499	0.567274	0	0.389825	0.273095	0	0.315174	0	0.397425	0	0.658875	0.635594	0	0	0	0	0.463173
Sobic.002G372100.1	component *(NSP1) of NSP1-NSP2 nodulation initiation complex & GRAS-type transcription factor	NE	NE	0	0	0	0	0.0917394	0.054714	0	0.117416	0	0	0	0	0	0	0	0.120813	0	0	0	0	0	0	0.0495004	0
Sobic.002G372200.1	Unknown function	0.0472211	15	0.310013	0	0.0960073	0.0967408	0	0	0.892648	0	0	0.213145	1.32711	0	2.58811	1.07297	2.62745	0.112748	0.335084	0.186921	0.540948	0.43055	0.662334	0	0.0923922	0.262802
Sobic.002G372300.2	bifunctional ppGpp synthetase and hydrolase *(RSH)	2.66846e-05	18	0	0.073963	0.0547108	0	0.146367	0.0581961	0	0.0416294	0.09171	0.121463	0.0630223	0.0883013	0.603353	0.611443	0.935799	1.09226	0.381903	0.692373	0.616531	0.736061	0.485278	0.0663194	0.263254	0.299521
Sobic.002G372400.1	component *(uL15) of large ribosomal-subunit (LSU) proteome	5.72591e-06	12	241.871	219.017	143.947	233.966	250.593	280.936	429.541	291.918	230.204	579.656	480.568	305.305	440.575	418.096	381.809	212.337	300.349	216.215	165.738	167.465	259.059	94.0726	115.639	176.884
Sobic.002G372500.1	tRNA export karyopherin *(XPOT) & nucleocytoplasmic export karyopherin *(XPO3/XPOT)	1.41991e-09	10.5	5.64499	5.53912	4.53436	5.83511	6.35766	6.04356	9.50578	6.42235	6.45611	10.5518	9.34513	9.69895	6.59372	6.8178	7.16398	5.03632	6.45903	5.92975	4.0016	4.20575	5.33026	2.28468	2.49726	3.66377
Sobic.002G372600.1	Unknown function	NE	NE	0	0	0	0	0	0	0	0	0	0	0	0	0	0	0	0	0	0	0	0	0	0	0	0
Sobic.002G372700.1	Unknown function	NR	NR	12.7653	13.3807	11.5962	8.49804	11.8034	14.5154	13.6134	13.3244	12.0263	13.1974	14.7071	13.6115	12.6305	14.3452	12.021	13.2056	12.6223	12.3148	13.1997	13.57	12.1212	9.44213	11.2159	14.5085
Sobic.002G372800.1	RLCK-VIIa receptor-like protein kinase & EC_2.7 transferase transferring phosphorus-containing group	3.98656e-06	16.5	2.80062	2.9764	1.68513	1.21008	1.54688	2.46151	1.94956	2.19565	1.34203	3.43908	3.97756	2.93379	5.8022	7.81983	6.46656	5.17113	6.50051	7.14251	3.18384	5.27917	3.43833	1.7914	2.0085	2.46544
Sobic.002G372900.1	Unknown function	NE	NE	0	0	0	0	0	0	0	0	0	0	0	0	0	0	0	0	0	0	0	0	0	0	0	0
Sobic.002G373001.1	Unknown function	0.000416479	21	18.0914	12.3302	12.5084	8.40263	10.2249	11.6421	4.49968	7.73306	5.24185	6.07463	7.2043	5.88819	21.3939	18.2021	22.5835	19.892	17.9629	19.5332	11.7463	33.1114	18.4913	18.0054	19.31	22.4696
Sobic.002G373100.1	EC_4.3 carbon-nitrogen lyase	0.0433087	13.5	25.2701	28.5937	13.7058	13.299	18.8616	22.4983	47.5344	51.693	17.4437	55.691	90.342	23.8193	43.748	73.278	102.455	16.8906	54.7013	33.6026	24.6293	20.994	57.6098	13.3322	22.2271	38.3004
Sobic.002G373200.1	EC_4.3 carbon-nitrogen lyase	3.70982e-07	3	11.8356	13.919	13.5906	7.96769	10.2833	8.06055	5.03259	4.76317	5.17763	3.38297	3.51058	3.265	3.63341	2.60817	1.97239	1.64441	2.08422	1.28292	4.02216	4.67884	2.19773	13.8784	12.0484	11.7507
Sobic.002G373300.1	alpha-type-1 component *(PAA) of 26S proteasome & EC_3.4 hydrolase acting on peptide bond (peptidase)	1.41991e-09	16.5	1.92891	1.45362	0.597362	1.44462	1.49157	3.30416	3.49115	3.45444	4.00536	10.0791	7.56921	8.48426	10.394	12.0169	13.2147	14.3111	12.5095	10.8162	6.50722	11.7872	8.71313	6.66182	5.74868	3.9244
Sobic.002G373400.1	Unknown function	NE	NE	0	0	0	0	0	0	0	0	0	0	0	0	0	0	0	0	0	0	0	0	0	0	0	0
Sobic.002G373500.1	Unknown function	NE	NE	0	0	0	0	0	0	0	0	0	0	0	0	0	0	0	0	0	0	0	0	0	0	0	0
Sobic.002G373600.1	Unknown function	NR	NR	1.58495	1.81866	2.7269	1.86846	1.3942	2.16579	1.83514	1.41093	2.19409	1.53367	1.25646	1.78979	1.64841	1.28674	1.78276	1.75064	1.33244	1.62813	1.5706	0.869613	1.18249	1.41034	1.18965	1.34359
Sobic.002G373700.1	LAZY gravity signalling protein factor	NE	NE	0	0	0	0	0	0	0	0	0	0	0	0	0	0	0	0	0	0	0	0	0	0	0	0
Sobic.002G373800.1	component *(eEF1B-beta/-delta) of eEF1B eEF1A-GDP-recycling complex	1.27307e-06	13.5	177.515	168.651	121.206	190.966	204.484	249.816	333.861	256.611	203.432	437.695	391.145	247.762	400.771	414.474	375.77	252.989	320.772	270.807	214.32	214.84	282.219	120.193	147.509	195.647
Sobic.002G373900.1	Unknown function	NR	NR	6.93301	8.43138	2.65828	3.29672	4.69551	7.4497	8.48761	7.07939	4.11322	14.6406	10.9529	6.3943	3.82105	6.04648	6.23734	3.00174	6.6462	3.78211	2.68835	4.05015	7.50686	1.73509	3.49291	4.6178
Sobic.002G373950.1	Unknown function	3.73303e-08	13.5	2.49408	2.90334	1.5071	3.41687	4.77109	4.36846	6.55587	7.19585	5.9368	8.86662	7.81222	10.6722	6.50963	7.2987	7.81935	7.34505	7.56134	8.83938	5.16576	4.84371	6.16402	1.82688	1.84919	3.04248
Sobic.002G374000.1	Unknown function	3.70982e-07	13.5	4.90355	2.56618	2.27786	5.35561	7.78667	6.05742	8.06814	10.6882	6.36384	13.0641	14.4315	11.6419	13.4905	12.375	9.95684	10.7002	9.2752	10.7176	3.56513	9.64768	7.48308	1.38059	2.19209	4.67641
Sobic.002G374100.1	component *(JAZ) of jasmonic acid receptor complex & TIFY-type transcription factor	NR	NR	106.753	82.8327	115.931	41.456	59.7499	43.9189	91.1421	61.7149	42.6102	124.122	203.107	85.2543	146.916	113.307	118.457	72.1283	99.3609	85.965	69.5432	132.666	100.498	47.3776	58.6818	62.7441
Sobic.002G374200.2	component *(NRPD9) of RNA polymerase IV complex & component *(NRPB9) of RNA polymerase II complex & component *(NRPE9) of RNA polymerase V complex	0.000695692	15	14.0599	12.4653	15.88	12.9043	16.4452	13.0774	19.0513	19.8786	22.3257	18.1962	15.9321	14.055	31.3845	24.8081	29.2063	25.868	24.1364	27.4268	23.0903	22.9725	12.6213	11.798	10.3524	10.5166
Sobic.002G374300.2	FRS/FRF-type transcription factor	0.0022958	15	7.6376	8.72072	7.27176	5.63337	5.61308	7.73501	6.07562	6.60399	6.88113	7.55122	8.24135	7.13015	11.9763	12.0519	12.4825	9.27436	9.75625	10.428	7.563	7.01304	9.05461	5.54473	4.74055	6.58152
Sobic.002G374400.1	Unknown function	0.0022958	21	5.93903	6.41246	8.11206	3.4725	4.74786	3.91284	3.24015	3.41768	2.41778	2.96577	3.43446	2.74975	4.95815	5.21094	5.45296	5.50222	5.23683	6.06871	5.52702	5.0647	5.85774	4.3182	4.97461	4.92861
Sobic.002G374500.1	Unknown function	NE	NE	0.109773	0	0.135981	0	0.121263	0	0	0	0	0	0	0	0	0	0	0	0.0593252	0	0	0.203272	0	0	0	0
Sobic.002G374600.1	ketoacyl-ACP synthase II	4.6424e-12	1.5	269.07	245.178	316.177	83.5854	94.3118	85.1574	44.7487	55.542	48.2743	19.9197	21.0711	25.7859	17.449	19.5159	14.5218	53.5687	44.0944	45.3063	77.8435	75.0234	62.4695	96.5529	79.104	79.3063
Sobic.002G374650.1	EC_1.1 oxidoreductase acting on CH-OH group of donor	1.5398e-07	13.5	0.533701	1.17185	0.578484	0.609084	1.13972	1.6702	1.68317	2.06221	2.93222	2.9328	3.51619	4.62397	3.64545	4.22857	3.37007	5.1923	3.47058	1.81826	1.55211	1.35889	1.436	0.716855	0.525049	0.565532
Sobic.002G374700.1	EC_1.1 oxidoreductase acting on CH-OH group of donor	NR	NR	4.78744	3.62015	3.95364	5.2027	6.20926	4.46835	3.35498	5.7161	5.84491	3.11138	3.99098	5.76049	3.43155	2.30582	5.46987	5.17498	5.74021	7.24836	4.79565	5.29447	5.38758	3.87835	5.58017	6.31303
Sobic.002G374900.1	component *(uS2) of small ribosomal-subunit (SSU) proteome	3.73303e-08	10.5	134.961	111.603	60.3771	151.555	150.298	170.001	273.416	185.376	139.408	391.264	280.817	198.465	257.038	276.148	238.9	142.755	168.59	138.228	95.2604	93.1897	129.943	47.1757	50.774	80.3438
Sobic.002G375000.2	Unknown function	NE	NE	0	0	0	0	0	0	0	0	0	0	0	0	0	0	0	0	0	0	0	0	0	0	0	0
Sobic.002G375100.1	component *(uS2) of small ribosomal-subunit (SSU) proteome	2.7508e-06	12	77.2795	63.7691	34.2172	76.7152	68.5013	86.0875	154.544	95.5484	71.4336	225.508	179.223	115.906	153.37	146.783	140.643	73.6757	92.0371	73.758	45.8712	54.5714	78.5163	27.0852	36.2866	48.1445
Sobic.002G375200.1	Unknown function	0.0215293	12	14.0405	12.9322	5.21783	9.63911	14.7347	12.9505	18.4815	11.9107	10.2042	23.1681	26.0455	9.12317	13.8528	27.5372	19.8329	17.3618	16.6937	16.0848	9.79988	6.49991	7.71359	11.5958	10.0427	10.7121
Sobic.002G375300.1	auxiliary VPS23-interacting component *(CFS1) of ESCRT-I complex	9.73424e-08	16.5	21.1592	22.9983	24.6359	18.5387	25.2282	23.9936	21.4244	24.3067	27.0908	23.0805	30.4107	31.9311	51.8047	56.8025	58.5554	64.3748	64.1032	56.1837	48.2816	46.0573	51.1053	32.0017	29.226	36.65
Sobic.002G375400.5	subgroup ERF-VII transcription factor & transcription factor component *(HRE/RAP2.12) of oxygen-sensor activity	NR	NR	3.00294	3.17615	3.23044	3.64968	5.23779	6.87248	4.55087	4.24571	4.18439	3.15128	2.14251	3.63387	4.19829	4.55848	3.90692	5.28825	4.95412	4.95536	5.8834	2.92669	5.40271	1.89861	3.86245	4.82331
Sobic.002G375500.1	MAP3K-RAF protein kinase & EC_2.7 transferase transferring phosphorus-containing group	5.72591e-06	15	0.0864971	0.0362133	0.241084	0.0809753	0.0955509	0.113974	0.0711598	0.326117	0.291866	0.29735	0.925696	0.648502	0.722113	0.673583	0.916359	1.06957	0.67782	0.756219	0.452792	0.200214	0.369598	0.194825	0.283563	0.329961
Sobic.002G375600.1	Unknown function	1.38228e-05	15	0	0.274749	0	0.204785	0.181235	0	0	0.773198	0.340673	0.451196	1.40464	0.984031	1.99223	1.32493	1.62222	1.43203	1.06398	1.18705	0.381702	0.607606	0.200294	0.246355	1.17348	0.556312
Sobic.002G375701.1	substrate adaptor of SCF E3 ubiquitin ligase complex	0.00113818	3	2.0899	1.94437	2.7327	1.08694	0.641293	0.994426	0.955183	0.875498	0.723275	0.718442	1.07689	0.986554	0.264354	0.0669745	0.492014	0.0844528	0.313739	0.350027	0.405191	2.25749	0.21262	1.04606	0.415232	0.885819
Sobic.002G375800.1	alanine aminotransferase & EC_2.6 transferase transferring nitrogenous group	3.70982e-07	13.5	34.4395	26.2865	20.4401	37.9182	31.9685	30.5506	45.6667	38.3636	32.5499	53.6401	52.3429	49.6958	134.414	113.486	115.762	78.2908	70.5167	72.7546	34.649	30.2415	37.4998	20.5205	18.359	24.9627
Sobic.002G375900.3	Unknown function	6.07121e-08	18	0.642833	1.0772	1.01923	0.544024	0.837265	0.618145	0.673876	0.90985	0.72643	0.959815	0.916162	1.66053	2.11346	0.805971	1.8878	7.86234	5.11219	5.17334	3.65796	2.10488	4.21945	1.40717	1.59843	1.53522
Sobic.002G375950.1	Unknown function	NE	NE	0	0	0	0	0	0	0	0	0	0	0	0	0	0	0	0	0	0	0	0	0	0	0	0
Sobic.002G376000.1	RING-H2-class ATL-subclass E3 ubiquitin ligase	0.00287379	18	5.625	5.80897	5.80665	10.2978	6.62803	6.54716	13.7285	10.9573	13.6269	8.50826	7.89275	8.90314	18.0724	11.8973	12.8453	25.3673	27.1569	24.5323	22.0296	21.1794	15.6802	22.6647	25.3696	26.0672
Sobic.002G376100.1	LRR-V protein kinase & EC_2.7 transferase transferring phosphorus-containing group	2.40468e-07	18	2.59014	2.1688	1.68067	1.27013	0.851564	1.42206	1.57278	1.48227	1.18453	2.62883	1.89199	1.54121	4.21238	4.23328	3.92003	5.83147	5.16596	4.87106	3.73046	1.99846	5.04439	1.71316	2.05849	3.45038
Sobic.002G376200.1	bifunctional dihydropterin diphosphokinase and dihydropteroate synthase	9.73424e-08	15	1.1433	1.1046	0.817076	0.384215	1.21439	0.521476	2.24291	1.78224	1.59791	4.2931	4.957	3.60453	5.40645	4.00774	5.52814	2.94262	3.0894	3.7649	2.14843	2.27996	2.20105	0.594267	1.15325	1.1183
Sobic.002G376300.1	Unknown function	1.3478e-08	13.5	23.3652	21.0578	17.1232	17.3653	19.6044	21.2693	25.6785	25.8899	25.6476	36.1756	35.8858	32.0937	41.2866	45.2696	44.0899	35.5475	33.8338	30.8644	25.313	24.2755	30.9205	15.3999	17.1163	20.7142
Sobic.002G376400.2	night-time repressor *(COR27)	1.27307e-06	12	0	0.907608	0.402817	0.135298	0.478955	0.999782	28.3571	19.3097	36.9125	147.111	143.225	170.335	16.782	11.2546	15.4641	5.67668	8.20115	5.88197	5.04367	2.40861	3.8376	0.813812	0.775298	0.367545
Sobic.002G376500.1	centrin component *(CEN1/2) of TREX-2 mRNP trafficking complex & multifunctional centrin *(CEN1/2) & calcium sensor *(CML)	3.73303e-08	13.5	42.2625	41.0749	40.1995	32.4995	45.6441	40.5229	47.186	49.4383	50.5388	61.7461	64.8828	53.7527	72.455	78.7955	77.0207	54.8943	60.7712	67.8003	42.5788	44.3705	46.0677	33.7137	37.7861	43.1837
Sobic.002G376600.1	component *(WEB1) of WEB1-PMI2 cp-actin filament reorganisation complex	9.73424e-08	22.5	34.4394	35.0482	46.7312	35.0186	39.8879	40.4927	32.0814	33.7599	40.1022	18.4691	19.9596	27.9392	29.435	36.0951	32.3318	45.4763	42.7797	47.5681	51.6502	51.2149	50.6482	54.2997	55.7092	55.3353
Sobic.002G376700.1	Unknown function	0.000104629	16.5	98.1057	160.502	166.401	194.99	223.418	189.928	204.879	261.764	239.757	206.505	287.52	249.705	276.063	246.39	276.092	323.865	316.488	310.323	226.494	252.937	330.754	223.239	217.712	232.863
Sobic.002G376800.1	Unknown function	0.000319626	18	11.1618	0.00155664	6.19297	24.1604	39.7953	26.3021	18.8161	30.8236	62.6307	24.5304	46.3017	21.7841	72.4303	78.702	128.901	139.759	140.002	115.83	100.614	91.0575	131.025	29.8411	32.644	119.803
Sobic.002G376900.1	Unknown function	0.000319626	18	0	26.0653	7.09696	11.0976	15.6289	35.2128	11.9982	20.693	35.7987	14.1642	12.8177	12.7536	90.1733	94.4355	112.691	68.3739	148.716	164.767	119.355	84.7912	136.167	89.8301	71.4263	102.14
Sobic.002G377000.1	Unknown function	4.23921e-05	18	0	0.529359	0	0.394561	0.349186	0.416514	0.5201	1.78767	1.31275	0.43466	0.451055	0.631978	6.71726	1.45871	4.46505	4.59848	5.80828	6.48009	5.14798	8.78007	4.63089	3.79722	3.76825	4.82331
Sobic.002G377100.1	Unknown function	NR	NR	5.81756	4.99003	2.72442	4.42779	4.93743	5.32854	15.5254	8.3589	7.07126	9.46291	10.2248	5.81554	4.63059	6.62977	7.91694	5.88292	6.59478	4.79097	3.79639	8.01383	6.23619	5.11353	4.90536	8.059
Sobic.002G377200.5	Unknown function	0.000185067	16.5	1.1555	1.72774	1.38026	1.13325	1.04851	0.598151	1.76542	1.24473	0.771229	1.64565	1.41328	0.990085	2.19241	2.66616	2.15684	2.34136	2.72093	3.08541	1.82424	1.45194	1.66259	0.80558	0.885525	2.23894
Sobic.002G377300.1	CRK protein kinase & EC_2.7 transferase transferring phosphorus-containing group	0.012269	15	8.79137	7.86461	6.60867	3.28268	5.47833	4.90097	4.8835	3.43498	4.44677	8.16251	7.77346	9.61456	18.4768	14.6069	12.8428	17.8176	10.1927	21.7919	6.38086	4.03508	5.32058	2.03094	0.7166	1.59243
Sobic.002G377400.1	EC_2.7 transferase transferring phosphorus-containing group	1.61312e-05	16.5	1.13617	1.16276	0.899196	0.551518	1.15051	1.08124	1.29821	0.832936	0.851949	2.51707	1.98153	2.08226	3.92823	3.20413	3.34354	2.38746	2.62668	2.2835	1.90911	2.51301	3.50625	1.32694	1.58018	2.08682
Sobic.002G377501.1	Unknown function	NR	NR	1.70032	2.84746	3.15942	2.12237	0.939148	2.24046	2.79765	3.20533	0.882672	2.33807	3.63938	0.849864	2.5809	2.94244	2.40178	1.23678	0.918916	0	1.97795	1.57429	2.07582	0	0	1.44138
Sobic.002G377600.1	phospholipase-A2 *(pPLA2-II))	NE	NE	0	0	0	0	0	0	0	0	0	0	0	0	0	0	0	0	0	0	0	0	0	0	0	0
Sobic.002G377700.1	Unknown function	NE	NE	0	0	0	0	0	0	0	0	0	0	0	0	0	0	0	0.261791	0	0	0	0	0	0	0	0
Sobic.002G377800.1	chaperone component *(SDJ) of SUVH-SDJ methylation reader complex	5.72591e-06	13.5	8.05725	8.38764	6.20437	6.18382	7.15658	8.75167	9.76371	7.79975	10.0611	11.5285	10.565	10.1225	11.7342	13.064	14.3804	9.74139	13.181	12.8674	8.48624	7.05678	9.23847	4.16916	4.99726	6.92254
Sobic.002G377900.1	component *(DROL1) of U5 snRNP complex	0.00013958	15	8.82403	7.7775	10.3555	10.4346	7.69552	8.26139	14.5188	13.7891	10.608	10.2178	13.5854	9.05309	20.4434	19.8245	25.5847	19.2552	23.3422	20.7216	10.8051	11.61	14.7417	7.32243	9.96557	11.0235
Sobic.002G378000.1	indole-3-acetamide hydrolase	2.56722e-09	16.5	14.4034	11.0629	10.7322	12.3687	11.4846	10.9164	16.0368	15.2093	17.4278	21.6671	21.2481	21.8681	32.5475	30.4226	31.7419	50.2566	41.3201	44.0099	39.6833	31.4844	33.648	25.9373	22.3989	19.5542
Sobic.002G378100.1	nuclear-encoded organellar RNA polymerase *(NEP)	2.74002e-13	10.5	4.77342	4.25599	2.57329	6.15136	8.08049	10.9489	20.5078	15.0184	16.1298	28.2912	24.4705	26.4435	14.4911	14.4559	18.0429	5.72251	6.64042	6.36916	3.65048	2.33257	4.1009	1.32736	0.843028	1.6111
Sobic.002G378200.1	medium subunit mu of AP-4 vacuole cargo adaptor complex	5.76728e-05	15	39.8663	39.4267	21.7759	26.7094	33.694	34.9514	43.1272	36.0479	32.5912	45.8984	43.5983	37.1328	71.4718	66.7563	73.7538	63.9324	67.972	59.1783	41.02	35.8456	55.3132	26.3963	33.0554	44.7055
Sobic.002G378300.1	Unknown function	0.000416479	18	25.144	26.9294	26.6201	15.1452	19.863	23.115	24.7746	23.6999	19.731	28.7454	35.6704	25.5737	38.8316	37.7782	42.3315	29.3479	35.71	36.6673	44.2146	25.1752	26.7706	23.7074	30.1487	39.16
Sobic.002G378401.1	component *(OST4) of oligosaccharyl transferase (OST) complex	NE	NE	0	0	0	0	0	0	0	0	0	0	0	0	0	0	0	0	0	0	0	0	0	0	0	0
Sobic.002G378500.1	Unknown function	NR	NR	0	0	0	0	0	2.65734	0	0	0	0	0	0	0	0	0	0	0	0	0	0	0	0	0	0
Sobic.002G378600.1	regulatory protein *(CYCD) of cell cycle	5.76728e-05	12	3.59803	2.89223	1.78283	2.33538	3.49769	2.46532	4.85447	3.59486	3.06321	8.01504	4.41539	5.32323	6.11679	5.23024	5.59063	6.59517	5.9113	4.77272	2.3439	2.26531	4.39263	1.51278	1.1152	1.22004
Sobic.002G378700.1	Unknown function	1.41991e-09	12	0.623225	0.587076	1.10978	0.680681	1.59206	1.38578	2.30723	2.01929	1.81985	4.12422	2.50117	4.47787	2.30585	1.79751	2.47594	1.69995	1.30515	1.78491	0.724987	0.360644	0.475538	0.409426	0.464345	0.330198
Sobic.002G378800.3	Unknown function	3.73303e-08	16.5	22.3273	21.7476	16.0868	17.6316	22.1476	22.6654	27.74	33.3928	31.815	45.5827	55.9171	43.5004	84.8992	87.264	85.9261	69.2704	79.9099	78.8499	61.7522	51.6809	72.5958	28.566	35.7152	59.2923
Sobic.002G378900.4	E3 ubiquitin ligase *(RBR-Helicase)	1.04465e-10	12	2.57859	3.41281	1.88906	3.13211	4.07365	5.66286	8.1661	6.72958	7.88765	9.87471	9.93066	10.5463	7.68073	8.33283	10.1438	4.69911	5.00484	5.51685	2.09651	2.28477	2.82647	0.915955	0.677592	1.03419
Sobic.002G379000.1	component *(COX6b) of cytochrome c oxidase complex	NE	NE	0	0.318951	0	0.237732	0.210393	0	0.626745	0	0	0	0	0.190391	0	0.878909	0	0	0.206917	0	0	0	0.232518	0	0	0
Sobic.002G379100.1	Unknown function	NE	NE	0.271348	0.113604	0.420167	0.254026	0.224813	0.178773	0.111617	0.383645	0.633881	0.0932809	0	0.61032	0	0.156525	0.191646	0.197373	0.21997	0.163608	0	0.125617	0.0828184	0.407455	0.161738	0.345038
Sobic.002G379200.1	Unknown function	NR	NR	0.603146	1.11107	0.523005	1.27986	0.599651	0.556322	0.297719	0.909609	0.375727	1.07818	1.29098	0.301468	1.46482	1.60043	1.36316	0.526459	1.43423	1.45466	0.420978	0.670127	1.61996	0.362272	0.86282	1.12485
Sobic.002G379201.1	Unknown function	NE	NE	0	0	0	0	0	0	0	0	0	0	0	0	0	0	0	0	0	0	0	0	0	0	0	0
Sobic.002G379300.1	component *(SNRNP27) of U4/U6.U5 tri-snRNP complex	NR	NR	16.8628	13.6155	17.3452	12.9674	15.6341	12.8953	14.1205	15.7524	14.3813	20.0821	17.617	12.6427	18.7399	20.8439	23.6069	16.2082	17.5756	13.7986	19.9665	13.9401	16.3592	12.6606	13.4614	16.5922
Sobic.002G379400.1	SnRK2 SNF1-related protein kinase & EC_2.7 transferase transferring phosphorus-containing group	0.00182566	7.5	41.6227	39.2854	38.989	22.8562	31.4382	37.1123	40.5342	29.8746	28.9369	39.5382	37.5666	35.8007	26.0082	22.4826	25.9691	15.9401	19.7124	20.3962	19.3334	11.9834	21.9958	17.9992	16.9195	22.1928
Sobic.002G379500.3	component *(eS6) of small ribosomal-subunit (SSU) proteome	1.3478e-08	10.5	119.237	100.877	64.8234	113.385	123.438	135.459	219.044	148.75	111.16	299.931	240.694	181.543	146.232	168.422	154.15	94.3332	112.481	91.4632	58.7143	71.9439	97.6342	36.7591	41.725	58.1757
Sobic.002G379600.1	3-deoxy-D-arabino-heptulosonate 7-phosphate (DAHP) synthase & EC_2.5 transferase transferring alkyl or aryl group, other than methyl group	NR	NR	196.727	123.036	266.685	32.9175	51.707	30.3356	61.1102	18.6627	17.3877	76.1405	63.7061	30.3465	37.9056	34.7289	34.9754	12.3358	10.9985	27.66	33.9329	30.9333	28.3646	53.0965	50.897	43.9924
Sobic.002G379700.1	EC_2.4 glycosyltransferase	3.73303e-08	0	6.17525	5.80712	5.70779	3.14251	3.83061	4.06846	1.8758	1.79095	2.1207	0.718505	1.42343	1.13965	1.08154	1.04124	1.07358	0.483727	1.64299	1.83303	4.31014	5.27771	6.61113	14.9077	19.5365	18.926
Sobic.002G379750.1	Unknown function	NR	NR	8.70983	11.6025	14.9579	8.64799	10.4962	11.7375	7.16544	7.46326	9.04291	5.71613	8.19145	7.71738	7.51169	15.7577	14.54	14.6865	13.9074	17.1869	7.82927	9.89701	11.3583	10.4035	12.2709	17.1162
Sobic.002G379800.1	Unknown function	3.09439e-05	0	9.50905	9.09967	10.3771	6.7825	5.91914	4.77325	2.73182	2.7031	3.91774	1.14153	0.969203	2.11239	3.55115	4.17921	5.54336	5.92859	4.73118	5.55143	5.44307	7.12722	4.51464	8.04596	9.17662	5.37397
Sobic.002G379866.1	Unknown function	NR	NR	12.9375	6.49977	5.34212	3.22976	1.90556	6.25068	21.9965	5.28426	1.79097	16.604	24.6147	9.91528	21.6015	17.9109	12.7924	8.78309	7.92415	9.36073	10.0333	3.19427	4.21191	3.23781	3.59868	10.2361
Sobic.002G379932.1	Unknown function	NE	NE	0	0	0.217412	0	0	0	0	0	0	0	0.25044	0	0.266403	0.202481	0	0	0	0	0	0	0	0	0	0
Sobic.002G380000.1	component *(TRM112) of TRM9-TRM112 tRNA uridine-methyltransferase complex & component *(TRM112) of TRM11-TRM112 tRNA guanosine-methyltransferase complex	4.54681e-09	10.5	9.8071	16.4236	9.87072	17.9795	17.2661	15.7493	36.8109	24.8428	23.228	52.2562	28.8629	31.2492	37.2153	21.9214	26.4073	13.8211	13.5815	15.1524	5.70421	6.24262	14.592	3.68157	0.730696	6.75481
Sobic.002G380100.1	Unknown function	2.7508e-06	13.5	1.62507	1.77485	0.831483	1.3229	1.48297	1.5827	1.62756	1.99792	2.20072	3.88625	3.02463	3.63748	3.70003	3.99417	3.44324	3.23777	2.94022	2.93949	1.47946	1.57003	2.15648	0.689621	0.421144	1.73697
Sobic.002G380150.1	Unknown function	8.53155e-07	13.5	0.33729	0.847269	0.835639	0.842023	1.11779	0.888873	0.971191	1.35115	1.31321	2.55089	1.44388	2.4445	1.40792	2.14019	3.09685	1.5947	1.7317	2.33873	1.76564	1.09301	1.33828	0.379855	0.502608	0.857776
Sobic.002G380200.1	CAMTA-type transcription factor	1.27307e-06	12	19.5269	20.9622	18.0901	21.0146	25.2812	28.2041	36.7973	35.7097	32.6198	31.0106	33.7878	36.0163	31.4131	35.5729	36.3939	32.1399	32.6288	30.3147	22.23	19.8566	28.5512	14.5981	15.6929	20.3732
Sobic.002G380300.1	H-class RAB GTPase	NE	NE	0.280162	0.234588	0	0	0.154744	0	0.92194	0.132036	0.145438	0	0.199887	0.420097	0.425256	0.161609	0.197871	0.611352	0.15141	0.506768	0	0	0.171017	0	0.333984	0
Sobic.002G380400.2	Unknown function	1.41991e-09	16.5	23.5088	18.7899	14.5608	30.011	33.6424	30.9768	56.2628	58.4182	55.4724	91.8363	89.9634	74.7748	141.113	131.294	151.697	151.567	144.375	170.095	111.876	101.906	112.193	61.7763	52.2286	55.257
Sobic.002G380500.1	Unknown function	2.24253e-05	18	53.6182	58.9489	67.2297	43.1218	46.8306	59.4502	48.4143	53.4149	57.7053	48.1036	61.5812	67.653	63.8521	75.437	74.8146	119.063	91.5257	107.763	107.251	81.9325	89.2749	52.0387	45.4706	77.2329
Sobic.002G380550.1	Unknown function	NE	NE	0	0	0	0	0	0	0	0	0	0	0	0	0	0	0	0	0	0	0	0	0	0	0	0.450931
Sobic.002G380600.1	component *(SPT4) of SPT4/5 transcription elongation factor complex	8.15353e-06	15	44.3178	53.2428	48.5337	42.09	59.9541	53.3182	71.3339	57.2101	51.6808	72.8633	82.4854	63.2432	101.879	106.333	101.613	78.02	82.2663	68.5458	48.5655	59.4679	73.3163	48.2227	46.3234	58.2588
Sobic.002G380700.1	Unknown function	3.09439e-05	16.5	4.90263	6.68982	4.72356	3.39975	4.0117	2.63187	3.73455	3.59415	2.35653	5.24337	6.47755	5.62698	9.09536	6.91298	6.02748	8.71705	9.2244	9.08702	5.70314	5.04359	5.98534	4.90784	3.24693	5.38744
Sobic.002G380750.1	Unknown function	NE	NE	0	0	0	0	0	0	0	0	0	0	0	0	0	0	0	0	0	0	0	0	0	0	0	0
Sobic.002G380800.1	Unknown function	NE	NE	0	0	0	0	0	0	0	0	0	0	0	0	0	0	0	0	0	0	0	0	0	0	0	0
Sobic.002G381100.2	Unknown function	0.00675244	10.5	8.60881	15.7447	11.9271	20.7844	21.0219	14.9257	19.5696	20.9265	15.4063	20.7161	20.0427	24.4586	11.6917	11.2387	10.2403	17.1377	15.3043	16.3915	13.9676	14.6829	15.3501	7.8242	7.29188	8.83419
Sobic.002G381200.1	Unknown function	0.000104629	21	2.50403	0.931866	2.75722	0.347286	0.461022	1.09983	0.228892	1.04898	0	0.382581	1.58804	0.556257	0.844633	0.80246	0.982517	2.63088	1.80436	2.34857	2.58924	5.40966	1.69835	4.5956	4.47762	1.65099
Sobic.002G381300.1	Unknown function	0.00144498	12	0.549696	0.153426	0.11349	0.674257	0.506028	0.120719	3.01484	1.38167	1.14144	1.13381	3.26826	0.732673	1.25157	0.845566	0.776472	0.932954	0.792203	0.883832	0.852603	0.339301	0.335546	0.41271	0.546081	0.155328
Sobic.002G381400.1	trehalose-6-phosphate phosphatase	NE	NE	0.416858	0.349048	0	0.0867216	0	0	0.342943	0.32743	0.0721333	0.0955351	0.396554	0	0.210915	0.0801536	0	0.202142	0.300381	0	0	0.128653	0.169639	0	0.165647	0.353376
Sobic.002G381500.1	trehalose-6-phosphate phosphatase	NE	NE	0	0	0	0	0.231043	0	0	0	0	0	0.099482	0.209078	0.105823	0.0804313	0.196957	0	0	0.168142	0	0	0	0	0	0.1182
Sobic.002G381600.1	trehalose-6-phosphate phosphatase	NE	NE	0	0	0	0	0	0	0	0	0	0	0	0	0	0	0	0	0	0	0	0	0	0	0	0
Sobic.002G381700.2	substrate adaptor of CUL4-based E3 ubiquitin ligase complex	1.3478e-08	1.5	98.0609	106.668	148.277	47.9382	53.429	45.2095	5.55424	10.6408	8.27357	4.9462	4.73793	3.15323	4.95593	5.23519	7.81691	6.84292	7.47682	5.73904	11.9738	23.4666	12.9716	113.926	110.17	102.174
Sobic.002G381750.1	ASK-type linker component of SCF E3 ubiquitin ligase complexes	NE	NE	0.141892	0	0.0878845	0	0.0783719	0	0	0	0	0.292667	0.303707	0.0709212	0	0	0	0.103209	0	0.0855531	0	0	0	0.106532	0	0.120284
Sobic.002G381800.1	Unknown function	NE	NE	0	0	0	0	0	0	0	0	0	0	0	0	0	0	0	0	0	0	0	0	0	0	0	0
Sobic.002G381900.2	Unknown function	0.0257765	13.5	2.81541	2.8813	3.10009	3.70948	2.59176	2.88538	4.88974	3.53828	4.8718	3.8714	3.34785	5.00343	4.51091	5.23303	2.87221	4.09574	3.71935	3.5837	3.63902	2.89636	4.20099	2.34867	2.42398	3.71259
Sobic.002G382001.1	Unknown function	NE	NE	0	0	0	0	0	0	0	0	0	0.525443	0	0.381987	0	0.440845	0	0	0	0	0	0	0	0	0	0
Sobic.002G382100.1	Unknown function	NR	NR	0.395901	0	0	0	0	0.260833	2.27991	0.186582	0	0	0	0.593645	0	0.228372	0.279615	0	0	0	0	0	0	0	0	0
Sobic.002G382200.1	Unknown function	NE	NE	0	0	0	0	0	0	0	0	0	0	0	0	0	0	0	0	0	0	0	0	0	0	0	0
Sobic.002G382300.1	Unknown function	0.0100945	13.5	0.240059	0.201009	0.892124	0.898939	0.39778	0.790796	0.394986	0.678816	0.37386	4.62139	5.99463	1.55984	3.27946	3.18495	3.5605	0.698457	1.42711	0.578972	1.39629	1.33359	0.58615	0	0.858531	1.22101
Sobic.002G382400.1	Unknown function	NE	NE	0	0	0	0	0	0	0	0	0	0	0	0	0	0	0	0	0	0	0	0	0	0	0	0
Sobic.002G382500.1	Unknown function	NR	NR	1.17614	1.31308	0.971295	1.46807	0.866163	0.258293	1.93518	0.923821	0	2.69545	1.67827	3.91908	1.19016	1.13074	1.10756	1.14066	0.635627	0.236382	1.36818	1.08896	0.478626	0.588693	0	0
Sobic.002G382600.1	complex-I component *(ATG14) of PI3-kinase vesicle nucleation complex I/II	3.98656e-06	16.5	14.5329	17.314	10.7533	10.6528	12.5524	17.3503	16.6902	18.5707	18.1773	17.3685	20.5288	20.4267	27.6112	31.2259	30.4482	23.9087	32.8397	27.111	20.8771	19.9578	27.5067	18.2343	21.1618	28.6909
Sobic.002G382700.1	Unknown function	1.91515e-12	0	163.402	167.154	204.224	81.4386	101.225	94.6951	40.8572	53.2359	49.9448	27.9858	26.6791	35.0442	34.4399	36.7366	28.3358	59.3567	52.5219	61.5325	105.803	130.012	91.8977	189.36	189.569	176.161
Sobic.002G382800.1	Unknown function	2.08793e-10	0	6.32712	8.05875	12.6397	4.67183	6.20185	5.40146	1.97945	3.06586	2.91445	1.65427	1.97099	2.18254	1.28503	1.69636	1.95111	2.72243	3.13044	4.45968	7.25656	8.82845	5.76611	17.3958	18.7503	18.5081
Sobic.002G382900.1	Unknown function	NE	NE	0	0.294774	0.436091	0.109856	0	0.115968	0	0	0.0913758	0	0	0	0	0	0.124318	0	0.285383	0	0	0.162973	0	0	0.209835	0
Sobic.002G382950.1	Unknown function	NE	NE	0	0	0	0	0	0	0	0	0	0	0	0	0	0	0	0	0	0	0	0	0	0	0	0
Sobic.002G383000.1	Unknown function	NE	NE	0	0	0	0	0	0	0	0	0	0	0	0	0	0	0	0	0	0	0	0	0	0	0	0
Sobic.002G383050.1	Unknown function	NE	NE	0	0	0	0	0	0	0	0	0	0	0	0	0	0	0	0	0	0	0	0	0	0	0	0
Sobic.002G383100.1	LRR-III protein kinase & EC_2.7 transferase transferring phosphorus-containing group	1.88047e-06	19.5	3.28433	3.39515	3.41551	3.49222	2.93384	2.93853	3.03554	2.84728	2.21014	4.23742	3.09543	3.40479	4.30825	4.6077	3.72288	5.98713	4.53605	5.52521	4.00928	7.50837	4.75218	4.32288	3.43191	4.26219
Sobic.002G383300.2	acetyltransferase component *(HAM) of NuA4 histone acetyltransferase complex	0.0257765	19.5	15.3469	18.0262	16.1065	11.3075	16.9532	18.6773	16.8341	16.4243	15.9337	13.7756	15.5879	14.4892	25.8023	25.9433	26.4203	23.1787	24.4788	24.9968	20.4563	21.7087	25.3718	19.444	24.1394	26.6519
Sobic.002G383400.1	Unknown function	NR	NR	7.38872	9.15307	13.6038	23.1832	14.7589	15.4707	17.7361	21.7517	18.4951	13.3611	11.6265	24.2326	21.816	18.1578	13.4393	47.6334	26.9126	35.3959	32.0258	34.1115	26.7525	15.8824	12.0056	9.26657
Sobic.002G383500.1	Unknown function	NE	NE	0	0	0	0	0	0	0	0.0695689	0	0	0	0.0737823	0	0	0.104257	0	0	0	0	0	0	0	0	0
Sobic.002G383600.1	E3 ubiquitin ligase *(RKP)	0.00287379	9	37.7927	30.3602	35.7007	26.9171	31.5601	33.0303	37.3756	28.9567	25.8874	40.0652	41.0766	37.6128	23.5182	23.763	27.3752	20.8659	23.6514	24.6172	18.7418	19.1171	25.9608	16.5039	18.729	23.413
Sobic.002G383700.1	plastidial glucanotransferase *(DPE1)	0.000243918	16.5	3.22204	3.78992	2.99349	2.9206	3.64405	2.98202	2.96629	4.48317	4.73912	6.90954	4.59766	6.02005	5.58939	5.2218	5.96002	8.09116	6.46773	8.14091	6.15767	5.96643	4.30824	4.03183	2.97222	2.53627
Sobic.002G383800.1	Unknown function	NR	NR	71.8402	67.146	56.5643	36.3156	43.9261	48.3787	48.6336	41.1657	38.1195	47.1145	48.9862	38.4914	54.8246	53.215	55.0451	38.2754	43.2664	40.199	32.6881	27.7351	31.8783	23.5852	25.6766	28.9893
Sobic.002G383900.1	sphingobase hydroxylase & EC_1.14 oxidoreductase acting on paired donor with incorporation or reduction of molecular oxygen	0.00675244	15	3.34256	3.3236	3.75242	1.95574	2.19238	2.89037	3.26547	3.64286	2.06054	3.59083	4.47153	4.17674	7.76902	5.18183	5.45926	4.10283	3.72579	4.78653	2.43021	2.70795	4.84588	2.19589	3.23756	3.89611
Sobic.002G384000.1	Unknown function	NR	NR	1.26219	0.704582	0	0	0.232385	0	0	0.991418	0.436821	0.289268	0	1.05146	0	0.97078	0.891455	2.14222	2.04641	1.01471	0.48943	0	0.256823	0.631768	0.501558	0.713319
Sobic.002G384100.2	Unknown function	NE	NE	0	0	0	0	0.428904	0	0	0	0.201556	0	0.277014	0	0.294671	0	0	0	0.209832	0	0	0	0	0	0	0
Sobic.002G384150.1	Unknown function	8.53155e-07	12	0.258326	0.21719	0.585764	0.590765	1.09283	0.847782	5.18845	5.27075	6.0554	5.16424	2.88901	6.98334	1.55088	1.2763	1.14672	1.06039	1.28935	1.44362	0.694073	1.27494	0.884987	0.06427	0.356899	0.216816
Sobic.002G384200.1	Unknown function	4.23921e-05	16.5	3.96624	3.69005	3.27546	2.33784	5.35503	3.91964	3.26296	7.37304	4.68985	6.05985	6.76006	6.27769	8.52879	11.0581	7.31437	8.17405	7.74042	9.56571	5.89548	6.93647	6.85972	4.6322	8.01165	6.72447
Sobic.002G384300.1	MYB class-R2R3 transcription factor	2.40468e-07	12	1.37921	1.6168	0.726113	2.19498	3.27569	3.22578	4.48189	6.66249	6.2648	5.16801	4.92013	7.85876	4.39634	3.2619	5.64978	4.51444	4.13684	4.24111	2.88794	1.91547	2.60989	1.29438	1.52086	1.57839
Sobic.002G384400.1	thiazole synthase *(Thi1)	1.3478e-08	10.5	23.1698	92.7514	13.26	373.94	729.413	446.259	4655.68	3672.9	4142.32	8866.92	7373.7	8181.23	4751.03	2589.21	2685.62	515.615	204.631	438.169	76.079	47.2196	26.5481	115.371	17.1235	25.9845
Sobic.002G384500.1	Unknown function	NE	NE	0	0	0	0	0.103083	0	0.307076	0	0	0	0	0	0	0	0	0	0	0	0	0	0	0	0	0
Sobic.002G384600.1	Unknown function	NE	NE	0	0	0	0	0	0	0.0841143	0	0	0	0	0	0	0	0	0	0	0	0	0	0	0	0	0
Sobic.002G384700.2	component *(uS4) of small ribosomal-subunit (SSU) proteome	2.26104e-08	10.5	96.161	63.803	33.6871	92.3582	94.3413	103.041	173.443	111.242	78.0493	244.7	192.317	130.624	150.538	127.319	113.307	48.395	74.2107	53.9605	21.244	26.9362	51.771	24.8473	17.1739	16.6343
Sobic.002G384800.1	Unknown function	9.83399e-06	13.5	0.0961385	0.0804996	0	0.0600008	0.106201	0.0633393	0.464139	0.0782714	0.178081	1.43593	0.621822	0.863985	0.524585	0.739252	0.897429	0.242735	0.288458	0.170776	0.223672	0.623087	0.11737	0	0	0
Sobic.002G384900.1	Unknown function	NE	NE	0	0	0	0	0	0	0	0	0	0	0	0	0	0	0	0	0	0	0	0	0	0	0	0
Sobic.002G385000.2	Unknown function	NE	NE	0	0.0630346	0	0	0	0	0	0.0709568	0.0390797	0.0517581	0	0	0	0	0	0	0	0	0	0	0	0	0	0
Sobic.002G385100.1	component *(uS4) of small ribosomal-subunit (SSU) proteome	2.26104e-08	10.5	35.5378	25.2554	9.90796	37.0832	39.2205	36.8999	96.265	49.0126	25.0704	132.546	106.535	60.2881	53.8769	50.4235	49.525	26.466	26.888	25.2581	18.0574	17.9574	18.3092	2.867	8.93045	15.1879
Sobic.002G385200.1	Unknown function	4.6835e-07	13.5	0	0	0	0	0	0	0.281118	0.244486	0.276143	1.32354	1.82538	0.86893	1.87116	1.12923	0.805107	0.272446	0.198817	0.551222	0.0962098	0	0.10097	0	0.0492969	0
Sobic.002G385300.1	transcriptional regulator *(POPEYE) of iron homeostasis & bHLH-type transcription factor	0.00675244	18	5.41569	3.69496	5.71483	3.75553	4.43153	3.70019	4.95045	7.27885	4.68567	5.93	6.86922	10.6271	5.93698	4.04962	4.53329	9.4834	9.32253	10.1589	9.79997	8.1714	10.4073	6.02383	5.02141	6.12128
Sobic.002G385400.1	component *(ORC6) of origin recognition complex	0.00401214	12	0.353587	0.296069	0	0.110338	0.195299	0.232955	1.30901	0.0833197	0.458886	1.58018	2.90115	1.32549	0.536707	0.713872	1.12378	0.385787	0.66882	0.106597	0	0	0.863348	0	0.526893	0.14987
Sobic.002G385450.1	MYB class-R2R3 subgroup-1 transcription factor	0.00548892	10.5	3.98413	2.30956	3.32188	3.53853	4.40116	7.67273	8.19421	5.27188	5.09107	5.79454	3.49853	4.74866	7.44306	3.97767	5.62778	3.45528	2.15317	3.88051	3.92165	4.11445	3.46092	1.15049	2.64877	1.4289
Sobic.002G385500.1	T2-type RNase *(RNS)	NE	NE	0	0	0	0	0	0	0	0	0	0	0	0	0	0	0	0	0	0	0	0	0.132331	0	0	0
Sobic.002G385601.1	T2-type RNase *(RNS)	NE	NE	0	0	0	0	0	0	0	0	0	0	0	0	0	0	0	0	0	0	0	0	0	0	0	0
Sobic.002G385700.2	malate dehydrogenase component of AAA-ATPase motor complex	1.41991e-09	22.5	9.85459	5.22249	8.42157	3.58121	3.23827	3.04081	1.64197	1.58729	1.23036	1.80105	2.31398	1.68343	3.02951	3.30998	2.81926	8.34757	7.88755	9.32635	13.4952	19.1722	14.3914	21.1662	18.3651	17.5537
Sobic.002G385800.1	EC_2.4 glycosyltransferase & mannan synthase *(CSLA)	NR	NR	5.23276	7.76729	9.18298	11.084	13.1375	16.4541	22.8943	18.6079	19.015	10.0845	10.182	13.5529	9.68777	12.7599	11.3673	16.7242	15.511	15.4885	17.1548	12.9931	16.5517	11.4886	14.2718	17.0714
Sobic.002G385900.1	Unknown function	8.15353e-06	13.5	18.3219	13.1498	9.18659	12.6328	14.6497	16.6696	20.241	18.6676	16.5768	17.3958	25.2727	15.7862	25.162	26.3717	27.6059	21.1962	22.727	21.3577	14.209	14.2173	16.8294	11.1358	12.1689	11.8337
Sobic.002G386000.1	Unknown function	4.90212e-08	7.5	15.7242	13.4148	14.3332	20.1827	17.3701	20.1329	24.4076	13.4229	17.7116	7.54727	16.5106	9.19396	0.900665	0.684555	1.0477	0	0.160338	0	0	0	0	2.00474	0.530517	0
Sobic.002G386100.1	PSY precursor polypeptide	0.012269	22.5	113.728	95.2282	103.487	70.9789	83.7551	92.5039	72.7709	105.211	58.3099	69.5044	114.2	89.1264	79.9201	100.43	138.831	80.6811	91.8151	115.98	101.265	119.598	135.416	123.337	121.35	198.769
Sobic.002G386200.1	Unknown function	0.0365568	10.5	46.8329	27.8754	31.2789	18.312	21.0368	25.6506	78.9142	51.323	42.7656	65.9505	70.8535	33.5613	27.193	22.7839	22.1177	17.2378	39.9475	19.052	14.1123	83.8497	27.5545	9.74369	14.6301	16.0239
Sobic.002G386300.1	component *(MTR3/RRP41L) of exosome EXO9 core complex	7.47896e-13	10.5	3.49702	4.13387	1.65633	7.18947	6.93078	7.31844	18.954	13.7664	10.4651	24.4676	26.5646	19.8438	14.8314	11.51	13.5115	4.03992	5.78092	4.9612	1.67507	1.33321	2.00909	1.23555	0.613062	0.871902
Sobic.002G386400.1	plastidial ribonucleoprotein *(CP29)	2.26104e-08	12	105.855	158.646	149.948	580.33	758.319	710.884	2167.81	2115.77	2250.53	2569.93	2348.33	2713.05	1617.46	1404.17	1107.55	1697.81	1389.3	1342.83	839.317	608.462	722.051	154.179	64.5157	57.7139
Sobic.002G386500.1	component *(6kDa/ATP6) of ATP synthase membrane MF0 subcomplex	NE	NE	0	0	0	0	0	0	0	0	0	0	0	0	0	0	0	0	0	0	0	0	0	0	0	0
Sobic.002G386600.1	Unknown function	3.70982e-07	13.5	8.44725	8.66322	5.35371	11.1979	12.2611	13.9781	19.3937	15.4304	17.6766	20.1697	21.1174	18.0996	18.9845	22.4372	22.1068	20.3383	24.2416	19.8992	12.1118	10.1856	16.9481	5.01474	6.24499	7.60494
Sobic.002G386700.1	component *(p24-delta) of GPI-anchor protein cargo receptor complex	0.00113818	13.5	61.9735	60.9528	39.2989	46.3524	54.062	53.9542	57.4588	55.2848	44.1723	78.6238	78.6066	51.2578	88.843	94.9047	85.2825	64.7552	78.5485	66.2813	50.9226	47.3611	69.3549	38.036	45.4415	51.2849
Sobic.002G386800.1	MAP3K-RAF protein kinase & EC_2.7 transferase transferring phosphorus-containing group	1.5398e-07	12	50.0097	43.5746	30.4454	47.2841	55.6575	58.6448	67.9549	60.6844	64.4589	67.518	75.4778	69.8076	81.8296	84.6321	90.2636	62.3366	70.051	60.564	49.474	41.1581	49.7694	27.8394	32.1015	42.3033
Sobic.002G386900.7	TruD-type tRNA pseudouridine synthase	1.41991e-09	12	1.8877	1.58063	1.13022	2.12063	2.8499	4.35288	8.28257	7.59161	7.41492	13.2382	13.1988	13.7125	8.97802	11.0342	10.6659	8.92498	7.14128	7.73963	4.31866	3.90337	3.80257	1.27555	1.42522	2.13364
Sobic.002G387000.2	Unknown function	0.000185067	0	1.69355	2.83611	3.7762	1.69113	3.64809	3.68203	1.81123	2.71368	2.10997	0.46575	1.44995	1.86225	0.385593	1.0746	1.0765	3.69555	3.02034	2.65491	3.15212	5.64486	2.89458	7.50191	6.46046	4.45049
Sobic.002G387100.1	Unknown function	7.89921e-09	12	11.1594	16.7714	14.7098	19.6439	30.5025	25.8268	28.2481	35.1963	31.4904	37.7721	42.2591	37.9	35.1804	37.3026	45.6726	17.6911	26.134	22.0832	15.3115	9.00755	15.7198	10.0971	12.7915	9.21737
Sobic.002G387200.1	RNA splicing factor *(SCL28/30/33)	NR	NR	26.6154	25.5701	21.1702	8.74258	10.2131	7.93695	6.45358	5.80957	6.98103	10.4016	7.7956	10.2224	19.3491	16.9689	18.7978	18.7481	12.7184	17.7369	8.79951	8.81945	7.69577	7.57242	12.8584	8.07491
Sobic.002G387300.1	component *(mL54) of large mitoribosomal-subunit proteome	9.73424e-08	18	28.8084	29.7677	16.7043	20.2748	18.2817	24.6335	26.2215	28.887	19.0915	36.6637	36.2973	27.2665	52.5666	49.8535	60.6068	52.1635	58.3013	63.9359	49.9119	55.0485	53.8782	29.9128	36.1694	41.5681
Sobic.002G387400.1	Unknown function	0.000243918	16.5	0.283617	0.712443	0.351331	0.486771	0.156652	0.280285	0.64165	0.668319	0.478502	0.877487	0.303528	0.708795	1.13006	1.02251	0.600934	1.34093	1.45613	1.32529	0.577372	1.44427	1.03876	0.372643	0.591879	0.300532
Sobic.002G387450.1	Unknown function	NR	NR	0	0	0	0.495796	1.75512	0.523382	0	0	0	0	0	0	1.80874	0	0	0.577835	0.858654	1.43695	0	0.735523	0.969847	1.19288	0	0
Sobic.002G387500.1	SSU processome assembly factor *(SWA3)	3.73303e-08	10.5	6.72881	5.7886	5.42368	7.65116	7.78951	8.98779	10.0097	9.25288	7.08183	12.2946	11.7718	10.4122	5.94628	6.22096	6.83562	5.22963	4.43354	4.66846	3.10956	2.90167	3.65728	1.86854	1.48342	2.34415
Sobic.002G387600.1	Unknown function	0.00287379	9	3.09814	3.56697	4.31756	2.65866	3.46521	3.57203	4.26922	4.19779	3.45786	3.35488	3.03934	4.18103	4.29116	2.94877	2.73517	3.21127	1.84178	3.17562	1.5317	1.50596	0.851026	1.10488	1.01566	0.853558
Sobic.002G387701.1	Unknown function	0.0236529	18	0	1.78951	1.98557	0.666912	0.590217	0	1.75821	0.503605	0.554724	3.67345	3.81201	0.534105	1.62199	2.46561	0.754712	3.10906	2.31001	4.51009	2.48613	1.97875	0.652286	0.802289	0.636934	1.8117
Sobic.002G387800.1	Unknown function	NR	NR	4.65517	7.79583	0	5.81067	5.14244	9.20096	22.9784	4.38781	7.2498	16.003	13.2853	11.6339	24.7312	8.05589	29.5904	16.9304	12.5791	11.2273	5.41528	12.9304	36.941	17.4755	22.1979	11.8388
Sobic.002G387900.1	Unknown function	NE	NE	0	0	0	0	0	0	0	0	0	0	0	0	0	0	0	0	0	0	0	0	0	0	0	0
Sobic.002G388000.3	Unknown function	0.00113818	16.5	2.40964	3.58696	2.98495	3.7597	3.25339	4.32168	5.5066	7.06611	4.72561	4.69404	5.73069	6.95877	4.26718	6.5638	5.20015	9.83473	10.4181	10.4123	7.78638	8.3044	9.56084	3.71882	2.15442	3.85841
Sobic.002G388100.1	A-class RAB GTPase	0.0257765	15	9.76276	6.88391	5.41032	4.64994	6.38565	6.43203	5.28399	7.50693	6.80186	7.94872	13.7476	5.65015	12.869	16.0055	20.3226	6.35373	12.4962	10.8434	7.77048	5.47104	11.4483	5.78672	7.35049	9.14718
Sobic.002G388200.1	pre-40S ribosomal-subunit proteome nuclear export factor *(Ltv1)	5.72591e-06	13.5	5.1592	4.42281	5.47798	1.99327	5.35999	5.26045	6.16448	6.77331	5.67534	10.1347	9.1147	7.61331	9.78889	9.49498	10.8447	6.43319	8.2319	7.7768	5.00134	5.34545	7.42332	2.7668	4.90562	6.45616
Sobic.002G388400.1	Unknown function	2.37604e-11	3	123.753	172.044	155.823	106.416	140.141	106.826	44.6408	48.2146	42.5315	12.6816	11.6297	16.5089	1.3022	0.742311	0.454436	1.71606	2.78186	3.62089	9.48085	9.33318	7.85524	57.3259	44.8716	50.7261
Sobic.002G388500.2	Unknown function	0.0215293	13.5	42.6888	40.4606	44.4695	30.9131	37.9118	42.4474	41.0953	38.1781	38.0912	43.8624	48.3334	45.9363	45.2221	51.648	46.805	38.8233	42.1302	41.7982	36.3718	31.9218	38.2037	30.2723	30.4648	40.0253
Sobic.002G388600.1	pectin acetylesterase *(PAE)	0.0100945	18	9.00429	9.1828	7.00706	5.40352	6.82248	5.70417	7.78757	5.82131	5.09381	5.31773	4.36522	5.59687	19.0995	8.45697	9.53925	22.0837	13.2262	15.6609	11.5489	10.2608	9.58349	6.58706	4.9542	4.99085
Sobic.002G388700.1	MYB class-R2R3 subgroup-13 transcription factor	4.23921e-05	22.5	0.510031	0.320298	0.868729	0.0795787	0.352136	0.168013	0.104899	0.120185	0.066192	0.175333	0	0.191195	0.387086	0.147103	0.180111	0.556479	0.27564	1.53761	0.593311	0.590283	0.622668	0.76586	1.06402	0.648541
Sobic.002G388800.1	EC_1.14 oxidoreductase acting on paired donor with incorporation or reduction of molecular oxygen	0.0336539	10.5	0.10087	0.255946	0.29411	0	0.215366	0.131285	0.425607	1.14484	0.658674	1.77142	4.58637	1.25312	0.252098	0.465143	0.678527	0.154121	0.162045	0	0	2.68369	0.312756	0.0708833	0.074741	0.354673
Sobic.002G388900.1	EC_1.14 oxidoreductase acting on paired donor with incorporation or reduction of molecular oxygen	NR	NR	2.09853	1.62924	0.531908	1.27817	1.02797	1.0555	0.684491	1.10084	1.0692	1.31841	12.2364	0.678003	1.01397	0.544751	0.909526	1.54937	1.16065	0.618033	0.628953	12.8021	1.44604	1.28191	0.676887	1.78263
Sobic.002G389000.1	EC_1.14 oxidoreductase acting on paired donor with incorporation or reduction of molecular oxygen	NR	NR	0.23317	0	0.177303	0.127817	0	0	0	0	0	0	1.35141	0	0.168995	0.0796085	0	0	0.0973702	0.0882905	0	5.19347	0	0	0	0
Sobic.002G389100.1	EC_1.14 oxidoreductase acting on paired donor with incorporation or reduction of molecular oxygen	NE	NE	0	0	0	0	0	0.0579418	0	0.082895	0	0	0	0	0.200239	0.0507309	0	0.0639701	0.142588	0.0530267	0	0	0	0.132059	0	0
Sobic.002G389200.2	Unknown function	1.5398e-07	12	0.191768	0.107049	0.158369	0.0797894	0.282454	0.0842288	0.683646	0.331382	0.431387	2.19746	1.82428	1.53361	1.79501	1.25369	1.80588	0.650944	0.587285	0.346877	0.0743601	0.0591845	0.195099	0	0.0381014	0.108376
Sobic.002G389301.1	Unknown function	NR	NR	0.850351	0.356012	0.790032	4.7764	1.1742	1.96084	3.14807	1.8034	1.76574	3.50789	1.2134	0.425028	3.22685	0.981035	0.600581	2.78337	0.229781	1.02543	0.989199	0.787321	2.59536	0	1.01371	3.60427
Sobic.002G389400.1	Unknown function	NE	NE	0	0	0	0	0	0	0	0	0	0	0	0	0	0	0	0	0	0	0	0	0	0	0	0
Sobic.002G389500.1	pseudouridine synthase component *(Nap57/CBF5) of H/ACA snoRNP RNA pseudouridylation complex	6.07121e-08	9	8.39506	5.77897	3.04019	6.89225	7.67851	8.37172	22.069	13.355	10.9054	31.3649	26.3839	22.5708	7.42057	5.35863	6.85888	2.04124	2.8291	1.40938	0.830579	0.511647	2.07566	1.00308	0.460778	1.07467
Sobic.002G389600.1	GeBP-type transcription factor	NR	NR	5.979	4.67989	3.30073	5.43508	5.31259	4.88115	4.70497	3.49163	4.72321	5.0938	5.1932	3.31329	5.62285	5.32336	5.41622	3.78174	5.40887	3.9185	4.23364	5.29514	5.71259	3.61073	4.4935	4.40738
Sobic.002G389800.1	chromatin remodeling factor *(SMARCAL1)	1.27307e-06	21	12.2382	16.9814	16.9287	10.3294	13.0685	12.248	7.14359	9.25569	8.86407	8.45426	8.60683	10.7192	15.6129	15.7998	18.4395	19.9654	20.4088	22.8396	18.7786	19.6405	20.3481	20.6082	18.7228	20.7983
Sobic.002G389900.1	component *(RPP38/POP3) of RNA-dependent RNase P complex	1.61312e-05	12	8.62499	11.3488	9.34871	9.99687	11.2292	10.3502	12.164	11.4686	11.0336	15.6721	13.4062	10.9314	17.2999	13.8596	18.7099	14.7879	9.98842	13.1867	9.31664	10.2673	9.77764	6.47562	7.71145	4.96139
Sobic.002G390000.2	stereoselective coupling control protein *(DIRIGENT)	NE	NE	0	0	0	0	0	0	0	0	0	0	0	0	0	0	0	0	0	0	0	0	0	0	0	0
Sobic.002G390100.1	SnRK3 SNF1-related protein kinase & CBL-dependent protein kinase *(CIPK) & EC_2.7 transferase transferring phosphorus-containing group	6.07121e-08	3	140.627	177.561	193.755	150.656	201.375	197.065	62.3492	97.6342	86.5213	15.7124	23.9647	17.373	15.5696	27.5303	23.0473	29.3801	42.2796	39.415	50.8201	70.2684	54.1133	89.701	87.6861	103.353
Sobic.002G390200.2	Unknown function	5.65718e-07	13.5	0.44339	0.371264	0.411938	0.276724	0.448984	0.486867	0.911925	0.487579	0.805606	2.13393	2.00352	2.32699	2.13122	2.85605	2.92278	1.39755	1.03837	1.0248	0.687717	0.136842	0.947292	0.166448	0.220237	0.689091
Sobic.002G390300.1	Unknown function	2.24253e-05	19.5	19.9175	17.1987	19.6612	14.7614	13.7514	9.43167	16.8979	14.6669	13.8938	12.8381	22.204	12.133	20.7849	23.6966	27.2552	31.6916	26.2376	31.1488	20.9975	31.1195	37.994	28.0388	36.7288	30.6029
Sobic.002G390400.1	Unknown function	NR	NR	6.22211	5.72523	5.92897	5.97426	6.53349	6.44181	6.07509	7.31482	6.56654	6.01731	7.07359	6.28829	7.10931	5.95565	7.63003	6.5152	6.54055	6.51376	6.60176	6.45728	6.46931	4.56887	6.48006	7.36121
Sobic.002G390500.1	pyruvate dehydrogenase kinase & EC_2.7 transferase transferring phosphorus-containing group	2.40468e-07	3	473.534	527.389	561.718	410.224	516.154	665.475	216.254	255.478	273.057	31.9808	39.3615	44.4713	23.9112	26.3638	35.1444	37.0798	43.0423	41.8245	153.837	153.239	115.391	569.942	718.526	816.025
Sobic.002G390600.1	Qb-type NPSN-group component of SNARE membrane fusion complex	0.0433087	13.5	4.54541	4.30245	5.50824	1.72677	2.29228	3.90609	5.2027	2.70101	4.00109	12.2288	8.46004	5.23528	15.2988	10.0319	9.49134	6.32498	5.98106	3.57475	3.90823	2.37871	3.86034	2.52242	4.35846	5.86358
Sobic.002G390700.2	protein kinase *(Haspin) & Haspin protein kinase	NE	NE	0.0977732	0.0818684	0	0	0	0	0	0	0	0.0672227	0.0697582	0.0488696	0	0.169199	0.0690546	0.0711182	0.0528402	0.058952	0	0	0.0596829	0	0	0
Sobic.002G390800.1	Kinesin-12-type motor protein *(POK) of phragmoplast integrity & Kinesin-12-type motor protein	NE	NE	0.0865281	0.217358	0.0803902	0.121507	0.0358444	0.0855114	0.106778	0.173312	0.123526	0.208219	0.138904	0.302743	0.279098	0.299478	0.320841	0.393367	0.385794	0.417374	0.327134	0.240343	0.382935	0.146171	0.090257	0.256729
Sobic.002G390900.1	Unknown function	NR	NR	2.68931	1.51999	1.49913	2.09802	2.48805	2.52482	3.20805	2.40811	0.942351	0.693374	2.97405	1.4786	3.57182	1.24104	3.0865	0.684651	1.12639	1.66204	1.09495	2.24097	1.10809	1.06004	0.92171	1.08289
Sobic.002G391000.1	Unknown function	NE	NE	0	0	0	0.198319	0	0.418706	0.522837	0.149756	0.164957	0	0	0.476478	0	0	0	0.231134	0	0.383188	0	0	0	0	0	0
Sobic.002G391100.1	1-Cys peroxiredoxin (1-CysPrx) & EC_1.11 oxidoreductase acting on peroxide as acceptor	NE	NE	0	0	0	0	0	0	0	0	0	0	0	0	0	0	0	0	0	0	0	0	0	0	0	0
Sobic.002G391200.1	Unknown function	NE	NE	0	0	0	0	0	0	0	0	0	0	0	0	0	0	0	0	0	0	0	0	0	0	0	0
Sobic.002G391300.1	Unknown function	NE	NE	0	0	0	0	0	0	0	0	0	0	0	0	0	0	0	0	0	0	0	0	0	0	0	0
Sobic.002G391400.1	Unknown function	NE	NE	0	0	0	0	0	0	0	0	0	0	0	0	0	0	0	0	0	0	0	0	0	0	0	0
Sobic.002G391501.1	Unknown function	NE	NE	0	0	0	0	0	0	0	0	0	0	0	0	0	0	0	0	0	0	0	0	0	0	0	0
Sobic.002G391600.1	RNA helicase *(Brr2)	2.40468e-07	12	28.1081	25.9185	25.6245	25.7536	28.8741	32.84	40.1162	34.4948	34.2796	41.2087	38.4051	44.6023	39.252	37.6789	45.4654	36.2871	31.366	32.4755	28.4294	21.0815	31.8607	17.9792	19.9054	30.7813
Sobic.002G391700.1	Unknown function	NE	NE	0	0	0	0	0	0	0.218808	0	0	0	0	0	0	0	0	0	0	0	0	0	0	0	0	0
Sobic.002G391800.1	Unknown function	NE	NE	0	0	0	0	0	0	0	0	0	0	0	0	0	0	0	0	0	0	0	0	0	0	0	0
Sobic.002G391900.1	Unknown function	NE	NE	0	0	0	0	0	0	0	0	0	0	0	0	0	0	0	0	0	0	0	0	0	0	0	0
Sobic.002G392000.1	Unknown function	NE	NE	0	0	0	0	0	0	0	0	0	0	0	0	0	0	0	0	0	0	0	0	0	0	0	0
Sobic.002G392100.1	Unknown function	NE	NE	0	0	0	0	0	0	0	0	0	0	0	0	0	0	0	0	0	0	0	0	0	0	0	0
Sobic.002G392200.1	Unknown function	NE	NE	0	0	0	0	0	0	0	0	0	0	0	0	0	0	0	0	0	0	0	0	0	0	0	0
Sobic.002G392300.1	Unknown function	NE	NE	0	0	0	0	0	0	0	0	0	0	0	0	0	0	0	0	0	0	0	0	0	0	0	0
Sobic.002G392400.1	Unknown function	5.72591e-06	16.5	0.846943	1.11441	1.04915	0.755121	1.33656	1.59427	1.99076	1.99575	1.19338	2.49559	2.24443	2.96327	2.47931	3.0709	2.30724	3.69629	2.55015	3.20987	2.9557	2.57654	2.36339	1.45345	1.29812	1.5385
Sobic.002G392500.1	HSF-type transcription factor	NE	NE	0	0	0	0	0	0	0	0	0	0	0	0	0	0	0	0	0	0	0	0	0	0	0	0
Sobic.002G392550.1	Unknown function	NE	NE	0	0	0	0	0	0	0	0	0	0	0	0	0	0	0	0	0	0	0	0	0	0	0	0
Sobic.002G392600.1	Unknown function	0.000416479	19.5	29.8416	33.9231	25.2155	22.9413	27.2891	29.2957	27.6393	28.0346	23.904	34.7842	33.5582	25.6825	38.2469	37.7337	47.038	37.6624	45.6056	34.5559	40.4616	36.5956	50.9082	35.759	40.7575	54.9501
Sobic.002G392700.1	D-xylulose kinase & EC_2.7 transferase transferring phosphorus-containing group	5.06765e-11	15	5.75385	6.31074	3.5638	6.77744	7.92277	8.0622	12.334	11.0377	12.1161	15.7125	12.6625	13.4885	31.1831	32.9569	31.3656	28.2356	30.0886	26.3371	16.3092	12.3805	20.3811	6.3887	7.48718	12.0223
Sobic.002G392800.1	thymidylate kinase & EC_2.7 transferase transferring phosphorus-containing group	5.76728e-05	13.5	7.04019	7.32404	3.17129	3.46182	6.59875	5.90331	9.47757	7.2391	4.87295	11.2942	12.7857	8.85048	11.3339	12.1832	11.15	7.1382	9.91548	7.97518	7.44521	5.13567	8.72519	2.72296	2.79756	4.15956
Sobic.002G392900.1	Unknown function	NR	NR	0	0	1.10527	1.11371	0.657089	1.56757	0.489355	0.280332	0.308787	0.408966	0.424391	0.89193	3.16009	3.77433	4.20111	2.59599	2.57173	0.717297	0.691952	0.550737	0.363095	0.893189	3.19094	4.03394
Sobic.002G393000.1	pyrrolidone-carboxylate peptidase	4.54681e-09	21	53.6088	57.3088	52.0626	35.894	41.1091	45.0921	38.5367	32.0104	27.8294	39.184	37.6912	38.3716	130.354	126.247	115.425	144.618	142.048	185.78	196.168	200.95	209.211	191.477	200.099	259.874
Sobic.002G393100.1	STEROLEOSIN-type dehydrogenase & EC_1.1 oxidoreductase acting on CH-OH group of donor	NE	NE	0	0	0	0.0888692	0	0	0	0.0671078	0	0	0.101594	0	0.108069	0	0	0	0	0	0	0	0	0	0.0848744	0
Sobic.002G393200.1	CRK protein kinase & EC_2.7 transferase transferring phosphorus-containing group	4.6424e-12	16.5	10.2977	9.77223	8.46696	7.18858	8.51061	8.24187	9.09928	9.77815	10.6915	16.3103	17.3065	18.72	28.5406	24.8605	29.5229	26.2993	25.4765	29.619	25.2005	23.0238	21.7447	11.3395	13.0944	14.6138
Sobic.002G393266.1	Unknown function	NE	NE	0	0	0	0	0	0	0	0	0	0	0	0	0	0	0	0	0	0	0	0	0	0	0	0
Sobic.002G393332.1	Unknown function	NR	NR	6.5262	8.19687	2.02109	5.09132	5.40698	3.22476	9.39575	8.45814	11.0106	6.73051	4.65625	5.70844	4.95303	6.58802	8.06625	4.74702	7.054	8.85363	3.79591	13.5955	3.98373	1.22496	1.94499	1.38309
Sobic.002G393400.1	Hsp60-co-chaperone *(Hsp10)	0.000104629	12	34.5	15.4756	9.92108	9.99687	18.375	16.2355	56.7651	15.0979	28.7834	66.0771	57.1412	26.4818	106.605	73.918	72.229	30.4719	29.2994	16.3441	4.29999	10.2673	9.02551	4.62544	5.87539	6.26702
Sobic.002G393500.1	Unknown function	8.53155e-07	15	51.4672	45.5812	36.7818	30.8857	48.6542	38.4729	66.7688	45.7125	65.2528	62.6053	82.6206	55.4069	88.638	112.473	111.147	85.6711	101.096	85.3378	77.1413	67.8128	85.1875	35.669	41.2963	50.3416
Sobic.002G393600.1	Unknown function	0.0100945	15	0	0	0	0.341845	0.0598687	0.143712	0.0925963	0.051174	0	0.153283	0	0.158147	2.23198	1.48855	1.60934	0.735831	0.114743	0.334561	0.336656	0	0.149082	0.17294	0	0.0956959
Sobic.002G393700.1	Unknown function	0.00548892	19.5	39.5417	41.4641	47.8952	31.3668	30.4641	34.6337	28.73	30.13	29.0638	22.6129	24.125	27.845	58.6878	53.8789	53.0487	57.3891	47.1833	54.089	46.5355	49.9548	45.116	32.5317	40.3096	40.0204
Sobic.002G393800.1	H-type thioredoxin *(Trx-H)	NR	NR	7.88035	8.66046	5.41475	3.02264	4.71532	6.08419	8.67781	6.30585	5.47578	11.7108	13.1189	8.32892	8.62849	11.5773	11.3343	3.94075	12.1776	7.12714	6.15913	5.81419	11.9507	3.57458	5.70015	9.67248
Sobic.002G393900.1	Unknown function	NR	NR	8.05298	7.49222	4.51675	3.18309	4.25026	6.45511	11.1522	5.69285	4.90044	12.4269	13.917	6.4625	8.38671	10.039	9.57414	2.83116	9.23618	4.42391	4.52781	3.4795	10.0226	2.85513	6.93335	8.19194
Sobic.002G393950.1	Unknown function	NE	NE	0	0	0	0	0	0	0	0	0	0	0	0	0	0	0	0	0	0	0	0	0	0	0	0
Sobic.002G394000.1	Unknown function	NE	NE	0	0	0	0	0	0	0	0	0	0	0	0	0	0	0	0	0	0	0	0	0	0	0	0
Sobic.002G394100.1	Unknown function	5.65718e-07	4.5	29.9938	26.5975	32.0136	47.1824	34.6508	31.6199	11.6347	33.5822	34.071	6.43624	6.47518	28.3551	7.48384	2.2348	3.1486	4.10777	1.77629	3.60226	6.16202	6.14846	3.06389	19.237	16.4266	13.9586
Sobic.002G394200.1	chromatin remodeling factor *(Rad5)	0.000185067	16.5	1.48943	0.979896	1.21904	0.995961	0.969568	1.15651	1.35661	1.10305	1.21502	1.28004	1.55604	1.80796	2.30116	2.73091	2.47958	3.25013	2.78854	2.40547	1.54699	1.62528	1.29883	0.599066	0.539009	0.766583
Sobic.002G394300.1	Unknown function	NR	NR	0	0.789902	0.584294	0	0.521051	0	0.776086	1.33377	0	6.48594	2.69223	0.94303	0	1.6325	0.666269	0	1.01965	0	0	0	1.15169	0	0	0
Sobic.002G394400.1	component *(MED26) of MEDIATOR transcription co-activator complex	2.37604e-11	22.5	71.3054	78.7776	91.1654	42.4308	49.3729	47.6571	15.5364	26.1073	17.4683	15.1875	17.3936	12.8717	22.5849	32.0868	28.6161	35.9649	43.2371	43.4764	89.8718	121.655	92.0132	118.673	130.78	140.783
Sobic.002G394433.1	Unknown function	NE	NE	0	0	0	0	0	0	0	0	0	0	0	0	0	0	0	0	0	0	0	0	0	0	0	0
Sobic.002G394466.1	Unknown function	NE	NE	0	0	0	0	0	0	0	0	0	0	0	0	0	0	0	0	0	0	0	0	0	0	0	0
Sobic.002G394500.2	regulatory protein *(SCAB) of actin organisation	0.0399327	18	0	0.15579	0.115238	0.464475	0.61659	0.12258	0	0.219212	0.19317	0.19188	0.398235	0.0464976	0.282412	0.48296	0.328515	1.08266	0.402205	0.673088	0.324652	0.344529	0.397503	0.209535	0.332697	0.236582
Sobic.002G394550.1	Unknown function	NR	NR	0	0	0	0	0	0	0.694678	0	0	0	0	0.422055	0	0	0	0.614202	0	0	0	0	0	0	1.00662	0
Sobic.002G394600.1	alpha-type-7 component *(PAG) of 26S proteasome & EC_3.4 hydrolase acting on peptide bond (peptidase)	7.89921e-09	13.5	67.4662	62.8438	43.435	66.5744	68.7846	75.7116	100.862	77.0247	70.9491	118.912	117.542	91.8112	134.902	140.862	122.271	93.0489	105.864	110.805	72.6666	68.487	88.6111	42.9436	44.9957	59.9747
Sobic.002G394700.1	Unknown function	NE	NE	0	0	0.0818268	0.164904	0	0.174079	0	0.186786	0.0685818	0	0.0942576	0	0	0	0	0.19219	0.214194	0.318624	0.307366	0.122319	0	0.0991889	0.0787457	0.111993
Sobic.002G394800.1	SMARCD component *(SWP73) of chromatin remodeling complex	2.7508e-06	12	19.1475	17.766	14.6908	14.1571	18.0075	18.3543	22.848	18.1697	17.9992	29.65	25.4147	23.538	23.8926	24.4782	25.8284	16.186	18.8781	21.0616	14.147	13.4958	17.2688	11.0733	9.40797	11.9909
Sobic.002G394900.1	Unknown function	NE	NE	0	0	0.175769	0	0.0783719	0	0.116732	0.0668712	0.294636	0.487779	0.404942	0.141842	0	0.245547	0	0.103209	0.0766835	0.0855531	0.16506	0	0	0.106532	0.0845752	0
Sobic.002G395000.1	component *(CA) of NADH dehydrogenase carbonic anhydrase module & component *(CAL) of NADH dehydrogenase carbonic anhydrase module	0.000319626	13.5	68.6123	52.7447	47.1787	52.0149	56.5244	55.8028	64.2594	52.6142	49.805	71.4265	78.1309	55.1226	88.8478	94.6975	89.9368	67.5297	81.1793	71.9876	52.9849	49.5292	62.942	39.7268	39.3948	44.5264
Sobic.002G395100.2	Unknown function	NE	NE	0	0	0	0	0	0	0	0	0	0	0	0	0	0	0	0	0	0	0	0	0	0	0	0
Sobic.002G395200.2	Unknown function	0.0179164	7.5	36.7766	39.0059	36.9203	59.3899	61.1931	65.3192	50.4259	60.3016	64.3543	26.7603	27.551	34.7724	28.6093	29.1696	22.7276	32.5465	33.1257	31.506	29.7689	24.4029	33.2062	18.753	18.5414	21.5634
Sobic.002G395300.1	Unknown function	3.98656e-06	9	1.52322	0.579745	0.85768	6.04963	4.51259	5.56514	18.2273	12.5953	20.5591	11.6152	9.87975	13.7042	4.51908	2.39634	2.83623	2.92098	3.74184	2.75526	0.805426	2.30779	1.60603	0.831731	1.48569	1.29126
Sobic.002G395400.1	Unknown function	NE	NE	0	0	0	0	0	0	0	0	0	0	0	0	0	0	0	0	0	0	0	0	0	0	0	0
Sobic.002G395500.1	chaperone involved in ATP synthase assembly *(ATP12)	8.15353e-06	12	24.8509	20.1415	10.5574	19.0888	21.5569	21.9351	35.1225	22.8981	19.1855	35.3766	40.2343	24.6034	30.8297	30.8754	31.1652	19.4665	24.7084	21.9954	12.9718	17.2567	16.8226	10.4054	11.2993	12.5588
Sobic.002G395600.1	transcription factor *(bZIP17/28)) & bZIP class-B transcription factor	0.00144498	16.5	16.2701	14.0909	10.6701	7.76508	10.8808	12.033	12.6634	11.9152	10.3093	15.6828	19.2333	13.1949	20.4592	18.3565	20.3912	14.8512	20.0859	16.3019	14.8445	15.8764	18.3541	11.3174	16.6861	17.9166
Sobic.002G395700.2	protein factor (RAD51D) of single-strand annealing (SSA) pathway	2.7508e-06	12	4.5919	5.26898	4.52952	4.67026	4.50893	7.84336	8.67467	6.0915	6.00352	8.65279	8.61514	8.24553	6.97001	8.82932	8.64837	5.93786	6.43386	8.306	3.36328	4.409	5.50217	2.93683	3.24388	3.17176
Sobic.002G395801.1	Unknown function	8.15353e-06	16.5	58.679	58.506	52.5208	44.8779	53.0184	54.0789	59.436	47.9557	60.2187	70.6603	63.8876	59.6758	69.2468	74.9362	84.0847	82.4032	93.8538	87.5304	67.0766	63.7509	93.5847	61.1182	75.8148	92.5852
Sobic.002G395900.2	Unknown function	0.0100945	16.5	0.746291	0.499913	0.554682	0.465767	0.329763	0.295009	0.736754	0.4924	0.387415	1.12883	1.38439	0.522222	1.58591	1.54977	1.47584	0.868538	2.09728	0.539968	0.347259	0.829169	0.637773	0.224125	0.622762	1.13875
Sobic.002G396000.1	component *(SYF1/MAC9) of MAC spliceosome-associated complex	9.73424e-08	15	19.5522	17.1494	16.9715	18.1446	20.6496	24.6312	26.4395	25.2144	24.0609	29.6318	28.0323	28.3431	31.1938	34.6124	37.7539	39.9631	38.1507	36.0668	31.6049	26.6169	34.813	18.3409	22.727	26.0628
Sobic.002G396050.1	Unknown function	NE	NE	0	0	0	0	0	0	0	0	0	0	0	0	0	0	0	0	0	0	0	0	0	0	0	0
Sobic.002G396100.1	Unknown function	5.72591e-06	18	9.85065	10.7094	8.95508	6.64367	6.40618	8.00775	6.60082	6.73903	5.93847	9.01204	8.33175	7.9413	11.4553	12.6476	15.3172	12.0768	15.8422	14.7048	12.3832	9.5618	14.2567	8.58872	10.796	10.1014
Sobic.002G396200.1	EC_3.5 hydrolase acting on carbon-nitrogen bond, other than peptide bond & formylmethionine deformylase *(PDF)	4.05695e-10	15	1.06107	0.53308	0.131441	1.45689	2.93034	1.25833	6.11048	3.40044	2.53379	10.0675	12.1127	11.1374	16.1059	12.8535	13.6392	20.0668	20.988	21.1124	9.13401	6.48398	9.19735	1.43397	1.89737	2.87835
Sobic.002G396300.1	protease *(Deg)	1.3478e-08	12	4.86138	3.97076	3.03237	4.47603	5.31711	5.74577	8.95942	6.02678	5.04897	9.89099	10.5712	7.8272	7.835	8.1061	6.86644	6.7539	6.69488	6.4083	4.98457	5.53553	5.11765	2.86793	2.26352	2.71873
Sobic.002G396400.1	Unknown function	NR	NR	6.88212	5.23873	7.16896	2.34283	3.97403	3.29758	2.8309	2.50628	1.46154	4.08648	3.12466	2.189	6.88507	4.87214	5.96536	3.41312	2.87404	3.77231	2.91122	3.47563	1.71859	3.28814	2.23752	2.38666
Sobic.002G396500.1	SAGA complex assembly platform component *(TRA1) & component *(TRA1) of SAGA transcription co-activator complex	8.53155e-07	13.5	16.7054	16.0569	14.4216	18.229	23.8957	30.7155	30.1622	30.0985	33.1646	33.7235	34.1592	44.921	37.2421	43.6682	48.4249	38.7654	38.4013	39.2266	27.6633	22.8976	36.9219	12.2173	14.6402	29.209
Sobic.002G396600.1	Unknown function	NE	NE	0	0	0	0.322745	0	0	0	0	0	0	0	0	0	0	0	0	0	0.311802	0.300784	0	0.315667	0	0	0
Sobic.002G396700.1	component *(NQO1/51kDa) of NADH dehydrogenase electron input (module N)	NR	NR	117.037	99.0092	93.3578	72.7544	76.1271	79.7987	76.9667	67.0554	57.8175	80.4675	76.4834	59.89	83.1194	94.1741	84.4303	87.4934	95.3535	88.307	84.9708	70.1218	88.7786	74.9101	77.0078	85.1306
Sobic.002G396800.1	Unknown function	NR	NR	2.50475	2.27208	3.29669	0.911888	1.26818	1.37518	0.343437	0.737779	0.812668	1.21983	0.670149	0.782462	1.42573	0.963229	0.95823	1.8219	1.12805	1.38438	2.0639	1.15955	0.955596	1.33206	1.99062	0.353885
Sobic.002G396900.1	Unknown function	NE	NE	0	0.304083	0	0	0.200585	0	0.298764	0.085575	0	0.124842	0.129551	0.272273	0	0.523711	0.769466	0.39623	0.490659	0.547411	0	0.16812	0.11084	0	0	0.307854
Sobic.002G397001.1	EC_3.4 hydrolase acting on peptide bond (peptidase)	NE	NE	0	0	0	0	0	0	0	0	0	0	0	0	0	0	0	0	0	0	0	0	0	0	0	0
Sobic.002G397100.1	EC_3.4 hydrolase acting on peptide bond (peptidase)	NE	NE	0	0	0	0	0	0	0	0.0639409	0	0.0765548	0	0	0	0	0	0	0	0	0	0	0	0	0	0
Sobic.002G397200.1	EC_3.4 hydrolase acting on peptide bond (peptidase)	NE	NE	0	0	0	0	0	0	0	0	0	0	0	0	0	0	0	0	0	0	0	0	0	0	0	0
Sobic.002G397300.1	EC_3.4 hydrolase acting on peptide bond (peptidase)	NE	NE	0	0	0	0	0	0	0	0.0628811	0	0	0	0	0	0	0	0	0	0	0	0	0	0	0	0
Sobic.002G397400.1	EC_3.4 hydrolase acting on peptide bond (peptidase)	NE	NE	0	0	0	0	0	0	0	0	0	0.01667	0	0	0	0	0	0	0	0	0	0	0	0	0	0
Sobic.002G397500.2	scaffold component *(GANP/SAC3) of TREX-2 mRNP trafficking complex	1.15144e-05	15	4.96135	4.82689	4.22896	4.4677	5.25883	5.86811	6.43342	6.11273	6.1813	6.87096	6.30417	7.07337	7.06461	7.76805	8.37641	8.05962	7.71192	8.14808	6.59595	6.01543	7.72993	4.41675	5.16812	7.81078
Sobic.002G397600.1	Unknown function	0.00182566	9	5.46053	6.12511	3.2545	3.08646	3.98346	3.73334	4.32277	2.76768	3.20907	5.8794	6.17468	5.20115	2.89316	2.37725	2.4013	2.47305	2.72835	1.4909	1.43822	2.28941	1.76095	1.77914	1.35104	2.18348
Sobic.002G397650.1	Unknown function	NE	NE	0	0	0	0	0	0	0	0	0	0	0	0	0	0	0	0	0	0	0	0	0	0	0	0
Sobic.002G397700.1	Unknown function	NE	NE	0	0	0	0	0	0	0	0	0	0	0	0	0	0	0	0	0	0	0	0	0	0	0	0
Sobic.002G397900.1	component *(mL46) of large mitoribosomal-subunit proteome	0.00013958	15	8.9097	7.26403	4.79235	4.24363	5.43916	8.3416	6.40466	5.52499	4.26006	12.9381	10.7062	7.73468	16.905	17.9882	21.0308	11.9382	14.192	12.582	5.72775	10.4202	8.01489	3.16865	5.31067	5.36652
Sobic.002G398000.1	regulatory protein *(SFT2) of COPII coatomer machinery	0.000892099	15	15.3412	16.9894	9.50197	10.81	9.15683	10.1073	20.1528	14.2268	9.89068	25.6886	16.7713	13.6044	24.0374	26.1201	28.4857	19.078	18.8552	23.1248	21.8759	11.4549	22.0521	9.84613	10.914	20.5562
Sobic.002G398100.1	Unknown function	0.00013958	13.5	2.07358	1.97854	1.64274	1.56501	1.57148	2.12864	1.82492	2.59083	1.90254	2.91764	3.57817	3.15749	3.51346	3.92218	3.78049	2.27996	3.28373	2.93665	1.85119	1.65199	3.20855	0.687905	0.632355	1.9622
Sobic.002G398200.1	Unknown function	1.5398e-07	13.5	1.10695	1.58343	0.857025	1.12264	2.11446	1.97518	3.22529	2.36933	2.13096	2.15636	2.73131	2.58199	3.32546	3.2991	4.00678	2.61681	2.79177	3.28154	1.93155	2.09251	2.16789	1.00424	1.23713	1.44667
Sobic.002G398300.1	Unknown function	NR	NR	0	0	0	0	0	0	0	0	0	1.43138	0	0	0	0	0	0	0	0	0	0.963789	0	0	0	0
Sobic.002G398400.1	galacturonosyltransferase	NE	NE	0	0	0	0	0	0	0	0	0	0	0	0	0	0	0	0	0	0	0	0	0	0	0	0
Sobic.002G398500.1	scaffold component *(MO25) of RAM signalling pathway	8.15353e-06	15	5.35344	6.10131	4.05264	4.36203	9.36352	6.85811	7.34032	7.4288	7.02491	11.0421	11.7769	6.98678	16.7033	14.1537	13.5486	15.3596	15.6715	15.3322	9.34135	9.77558	15.1592	5.02419	4.60914	9.20243
Sobic.002G398600.1	brassinosteroid hydroxylase *(CYP72B) & EC_1.14 oxidoreductase acting on paired donor with incorporation or reduction of molecular oxygen	NE	NE	0	0	0	0	0	0.123149	0.0768878	0	0.0485169	0	0.0666807	0	0	0.107823	0.0660081	0	0.151527	0.112702	0	0	0.1141	0	0.167121	0
Sobic.002G398700.2	Unknown function	2.26104e-08	12	13.0205	14.5366	10.7528	17.6068	15.154	15.5228	25.3767	16.1445	16.0129	28.9877	27.2057	21.7708	21.9989	20.3864	20.3627	18.4907	17.1731	19.1838	12.8024	11.9119	16.2745	4.65513	6.37506	8.01546
Sobic.002G398800.1	BSD-type transcription factor	0.0215293	16.5	15.7856	14.5052	11.5549	10.1078	12.0594	12.5612	11.806	13.2365	12.292	13.9541	18.5759	14.3456	16.4926	17.3838	19.8365	12.1532	19.8875	17.7379	15.9783	13.8563	16.8315	9.0043	11.1809	18.074
Sobic.002G398901.1	component *(Cox-X4) of cytochrome c oxidase complex	0.000416479	16.5	259.128	222.141	162.681	176.026	192.294	216.016	291.491	221.399	178.443	313.294	276.062	195.6	357.206	381.823	374.122	274.391	371.064	359.777	279.907	208.91	337.875	181.979	222.75	260.76
Sobic.002G399000.4	Unknown function	8.15353e-06	15	1.84257	3.70282	2.13033	3.14324	3.66379	3.47999	2.72854	3.87873	4.46375	4.05388	4.20678	5.09601	6.52593	4.60578	6.42004	6.16514	5.90838	5.48079	4.00107	3.63946	5.17383	2.7668	3.73413	4.47766
Sobic.002G399100.1	E3 ubiquitin ligase *(SP1) & E3 ubiquitin ligase *(SPL)	2.40468e-07	16.5	39.4285	37.7484	36.5419	39.6256	42.0344	39.2518	44.6012	49.4609	51.7725	43.8521	40.335	56.1516	68.3194	65.389	68.7993	80.3447	78.4189	86.4403	68.4626	60.6643	62.8246	44.8396	45.1023	54.3142
Sobic.002G399200.1	rRNA biogenesis RNA helicase *(ROK1)	1.04465e-10	10.5	7.11771	5.46906	4.87533	9.61611	9.9903	11.6959	19.5647	15.0753	13.2584	21.5898	20.7313	19.3785	16.2059	16.9545	16.1457	8.52727	9.9561	10.4008	5.64982	4.72939	5.06042	1.00592	1.79684	2.9814
Sobic.002G399300.1	Unknown function	NE	NE	0.112221	0.187932	0	0.280153	0.247935	0.14787	0.0923225	0.423103	0.233025	0.231468	0.800664	0.56091	0.511019	0.51787	0.237776	0.8979	0.303242	0.338316	0.391635	0.103903	0.342511	0.168511	0	0
Sobic.002G399400.1	Unknown function	NE	NE	0	0	0	0	0	0	0	0.0456354	0	0	0	0	0	0	0	0	0	0	0	0	0	0	0	0
Sobic.002G399500.1	Unknown function	6.07121e-08	18	9.58954	11.6347	8.48505	12.2141	14.4847	15.2146	15.4563	19.1843	15.6456	21.7978	19.1292	17.1182	47.0838	51.591	49.345	59.6453	63.4597	52.5098	53.2725	52.5476	48.7407	28.5053	30.3292	34.8393
Sobic.002G399600.1	Unknown function	NE	NE	0	0	0	0	0	0	0	0	0	0	0	0	0	0	0	0	0	0	0	0	0	0	0	0
Sobic.002G399700.1	pectin methylesterase	NE	NE	0	0	0	0	0	0	0	0	0	0	0	0	0	0	0	0	0	0	0	0	0	0	0	0
Sobic.002G399800.1	HUA2-type transcription factor	2.40468e-07	15	5.27039	4.94447	5.07599	3.7715	5.19717	6.21744	8.01341	8.27082	7.33412	11.5348	11.1233	14.854	9.67525	13.1317	12.6287	11.6814	13.3468	12.711	9.56557	7.51121	9.95467	4.10202	5.36183	6.73676
Sobic.002G399900.1	protease *(RBL)	4.23921e-05	15	14.5093	15.7938	9.38616	10.0616	10.6854	14.7637	21.088	13.9039	11.6329	22.5007	21.164	15.3906	26.1836	24.8298	26.5298	18.645	22.3915	22.8429	12.3775	14.0309	17.2216	9.56213	10.6663	12.2998
Sobic.002G400000.1	substrate adaptor *(BPM) of CUL3-BTB E3 ubiquitin ligase complex	NR	NR	61.6025	64.0098	64.8362	47.1529	55.0446	55.1438	54.9945	53.3835	47.5632	49.1061	57.9651	55.78	63.0996	59.2248	67.7846	57.3904	62.9658	55.4454	54.6546	54.2466	65.4655	56.7245	65.9203	70.196
Sobic.002G400050.1	Unknown function	NE	NE	0	0	0	0	0	0	0	0	0	0	0	0	0	0	0	0	0	0	0	0	0	0	0	0.130397
Sobic.002G400101.1	Unknown function	4.54681e-09	12	1.0525	2.65283	1.20099	2.66109	3.58348	3.07663	5.48686	5.71558	4.84912	6.06114	7.23784	7.04334	3.89274	5.6087	4.74097	4.03743	4.37752	5.73023	2.11479	1.86037	1.54269	0.846623	1.19766	0.729994
Sobic.002G400151.1	Unknown function	3.09439e-05	13.5	1.53455	1.11531	0.697077	0.744465	0.857819	2.03429	2.62709	1.50288	1.11395	4.6069	3.48818	2.23985	3.37699	4.77894	4.05371	1.32466	2.2985	1.65812	0.892558	0.976803	1.73216	0.231487	0.285836	0.731733
Sobic.002G400200.1	Unknown function	1.27307e-06	16.5	19.0873	26.9067	21.155	15.1565	20.0318	21.3688	22.0588	23.5187	17.246	27.9674	29.7874	28.3721	31.8072	34.2878	36.7288	27.9973	41.9032	36.918	28.7341	29.7886	36.5418	17.1012	24.4462	26.8765
Sobic.002G400300.1	Unknown function	NR	NR	0.480692	0.160999	0.476367	0.120002	0.477907	0.380036	0.395458	0.271851	0.349352	0.594889	0.480143	0.432472	0.510747	0.499109	0.746901	0.279716	0.571524	0.173899	0.111836	1.06815	0.176055	0.288722	0	0.244494
Sobic.002G400400.1	Unknown function	3.98656e-06	15	5.79055	5.98944	6.1182	4.35797	5.97335	5.10538	8.68691	6.8626	6.8961	12.0022	12.8802	8.25716	10.9868	11.8873	11.9083	11.4589	11.5052	11.4404	10.6984	11.3534	10.9159	5.2426	6.19236	7.72402
Sobic.002G400500.1	Unknown function	NE	NE	0	0	0	0	0	0	0	0	0	0	0	0	0	0	0	0	0	0	0	0	0	0	0	0
Sobic.002G400600.1	beta-glucosidase involved in pollen intine formation & EC_3.2 glycosylase	4.05695e-10	15	0.720895	0.90544	0.558132	0.899833	1.34384	0.831162	1.63094	1.91107	1.54371	3.77927	2.57168	2.61233	4.99247	3.74258	3.88226	5.17809	4.72388	6.19392	2.30616	2.16925	3.08035	1.48843	0.913097	1.22222
Sobic.002G400700.2	Unknown function	NE	NE	0	0	0	0	0	0	0	0	0	0	0	0.120708	0	0.139307	0.170565	0	0	0.145611	0	0	0.147417	0	0	0
Sobic.002G400800.1	cellulose synthase CSC-interactive protein *(STELLO)	NR	NR	4.56113	5.12573	3.38264	3.5583	3.34799	4.468	5.13482	4.83656	3.86322	6.02431	7.53611	4.31956	5.60241	6.23143	6.86668	4.40901	6.09764	4.59559	3.4209	3.05615	6.59419	2.70354	3.89916	5.64717
Sobic.002G400900.2	Unknown function	NE	NE	0	0	0.0823675	0	0	0.0876147	0.109404	0.0626733	0.13807	0.0914317	0	0.199407	0.100928	0.230133	0.187847	0.0967301	0.287479	0.240547	0.309397	0.492509	0.24353	0	0.317064	0.789129
Sobic.002G401000.1	Unknown function	0.000539714	19.5	119.546	118.575	119.266	84.124	97.6044	103.473	71.7815	87.9134	78.5109	68.4019	78.5667	74.3897	132.288	130.976	130.757	112.78	120.868	162.422	132.066	141.142	125.99	116.561	108.917	121.405
Sobic.002G401100.1	Unknown function	7.68114e-10	22.5	72.1746	87.9339	116.935	56.4594	78.2086	72.4279	41.0946	53.2001	51.3517	33.6677	32.9733	51.5072	53.8811	57.0614	61.5312	133.177	108.409	128.181	164.259	135.47	149.698	155.773	163.171	186.884
Sobic.002G401200.2	serine carboxypeptidase & EC_3.4 hydrolase acting on peptide bond (peptidase)	0.000185067	9	14.0739	8.71027	7.58004	19.1585	20.2224	30.5719	31.2112	21.0038	27.7948	17.81	18.4818	19.982	18.1892	19.4724	19.0877	10.7563	13.724	12.5442	12.9314	11.1422	14.8786	7.42727	6.20042	11.5848
Sobic.002G401301.1	Unknown function	NE	NE	0	0	0	0	0	0	0	0	0	0	0	0	0	0	0	0	0	0	0	0	0	0	0	0
Sobic.002G401400.1	Unknown function	NE	NE	0	0	0	0	0	0	0	0	0	0	0	0	0	0	0	0	0	0	0	0	0	0	0	0
Sobic.002G401500.1	scaffold component *(Sec31) of coat protein complex	4.23921e-05	13.5	53.0769	51.141	44.686	37.6214	42.2364	55.8003	61.1005	49.5103	41.2709	75.3306	73.6006	68.3695	92.4483	103.835	103.008	65.5492	73.3714	70.7484	51.7763	45.2113	65.4234	33.1324	38.4838	55.8568
Sobic.002G401533.1	Unknown function	NR	NR	0	0	9.29507	0	0	3.29574	4.11538	0	2.59684	6.87864	0	10.0013	0	2.88558	10.5991	7.27725	5.40694	6.03233	0	0	0	0	2.98169	4.24058
Sobic.002G401566.1	Unknown function	NR	NR	0	0	0	0	0	0	0	0	0	0	0	0	0	0	0	0	0	0	0	5.34198	0	0	0	0
Sobic.002G401600.1	Unknown function	0.000539714	18	18.2855	17.449	11.7337	8.99603	9.50829	11.2331	12.9425	10.0927	7.26893	11.0995	25.9159	9.96292	32.5688	34.7317	32.6936	22.2872	29.1122	22.5469	22.9	71.0758	24.8879	17.0681	19.3435	27.1614
Sobic.002G401700.1	Unknown function	5.72591e-06	16.5	14.3677	11.0066	7.95232	5.91441	5.57195	9.06313	10.0596	6.77126	7.77597	16.604	17.4484	9.77886	31.3209	27.156	27.204	27.1275	23.9554	25.8045	18.4918	14.7179	21.0862	9.86917	17.6745	16.326
Sobic.002G401800.1	NADPH-dependent thioredoxin reductase *(NTRC)	8.15353e-06	18	44.0527	45.5572	54.6247	47.265	46.0948	44.2289	37.3243	58.8098	48.6984	55.1456	47.9593	77.5039	76.9239	68.9448	60.8629	125.619	94.8039	110.373	101.062	98.7996	92.8854	57.5182	55.0786	45.3782
Sobic.002G401900.1	Unknown function	4.6424e-12	0	49.6043	49.8091	67.323	37.1255	27.3982	33.4622	9.10472	9.96578	10.9774	2.44576	2.11501	3.16092	10.4992	10.0319	8.79345	26.7374	21.2541	23.4742	66.4399	84.7188	42.5844	106.832	107.666	88.7913
Sobic.002G402000.1	Unknown function	0.000539714	18	23.9932	21.5346	19.6202	13.7999	15.4177	14.671	17.6746	19.5111	13.5137	19.6229	23.7196	14.9709	35.4669	36.0932	29.7935	23.1554	29.6626	27.704	26.0866	21.1984	26.4201	19.0736	22.2464	23.6627
Sobic.002G402100.1	Unknown function	NE	NE	0	0	0	0	0	0.266067	0	0	0	0	0	0	0	0	0	0	0	0	0	0	0	0	0	0
Sobic.002G402233.1	Unknown function	NE	NE	0	0	0	0	0	0	0	0.177836	0	0	0	0	0	0	0	0	0	0	0	0	0	0	0	0
Sobic.002G402366.1	Unknown function	NR	NR	0	0	0	0	0	0.437111	0	0	0	0.456154	0	0	0	0	0	0	0	0.400031	0.771793	1.22857	0	0	0.395459	0
Sobic.002G402500.1	component *(uS9m) of small mitoribosomal-subunit proteome	5.06765e-11	10.5	13.3522	10.7913	7.55088	14.0577	13.7878	18.6646	31.0434	21.1761	16.0929	39.9933	36.0345	29.1904	28.4621	28.3972	27.2248	10.81	14.2437	13.7211	6.07787	4.29998	8.00869	2.44081	2.00695	2.85431
Sobic.002G402600.1	ROP-activating protein *(RenGAP)	1.3478e-08	19.5	20.6171	20.4602	25.4449	21.7859	17.1516	18.983	14.0716	17.9455	17.0602	14.84	14.3101	19.8211	26.7972	28.9538	28.4035	54.1352	43.7436	52.9468	53.2374	41.7127	43.7216	32.3726	29.4023	33.3149
Sobic.002G402700.1	Fd-dependent glutamate synthase & EC_1.4 oxidoreductase acting on CH-NH2 group of donor	1.91515e-12	22.5	427.388	376.92	560.634	298.714	222.434	262.252	165.771	173.345	200.631	135.477	115.798	178.15	202.934	248.253	207.19	466.875	367.284	397.543	588.007	501.156	535.223	755.709	833.853	863.707
Sobic.002G402900.1	Unknown function	NE	NE	0	0	0	0	0	0	0	0.130972	0	0	0	0	0	0	0	0	0	0	0	0	0	0	0	0
Sobic.002G403000.1	A1-class (Pepsin) protease	NE	NE	0	0	0	0	0	0	0	0.229929	0.0540378	0.071569	0	0.104058	0	0	0	0	0.0562566	0	0	0	0.127083	0.156308	0	0
Sobic.002G403100.1	phosphatidylinositol 4-phosphate 5-kinase *(PIP5K) & EC_2.7 transferase transferring phosphorus-containing group	2.7508e-06	21	1.12325	0.658374	0.904433	0.525775	0.651435	0.814042	0.462042	0.423497	0.524795	0.231684	0.160282	0.589503	0.767241	0.777527	1.30899	1.75662	1.15339	1.62543	1.89466	1.29999	1.1999	1.56017	2.5107	1.28547
Sobic.002G403200.1	Unknown function	2.26104e-08	15	21.0976	15.7863	10.8431	20.171	21.3224	24.2507	48.7463	28.771	22.8365	53.0834	47.7196	45.3215	58.2561	62.9212	60.8708	47.9968	56.2817	51.1534	33.9417	31.1709	38.9092	10.1106	14.7158	25.1147
Sobic.002G403300.1	Unknown function	0.0025848	4.5	0.76424	0.639921	0.355014	0.238484	0.738705	0.755261	0.628728	0.27013	0.495916	0.131361	0	0.28649	0.145004	0	0	0	0.103256	0	0.222257	1.76898	0	0	0.113882	0.323928
Sobic.002G403400.1	histone *(H2B)	0.000319626	1.5	171.262	186.947	149.946	144.099	144.605	165.8	116.928	113.479	109.687	89.3543	91.7985	93.9036	125.812	138.14	128.87	81.4878	104.969	90.1859	125.551	137.848	121.778	182.935	204.786	225.83
Sobic.002G403500.3	Unknown function	0.0257765	6	1.48615	0.6222	0.598318	0.973897	1.35441	1.5666	1.28377	0.945538	1.23439	1.78812	1.59049	1.26279	0.62035	0.985865	0.734741	0.378349	0.441744	0.448035	0.777967	0.619198	0.498949	1.1158	1.77166	1.70077
Sobic.002G403600.1	Unknown function	3.73303e-08	3	1318.36	1432.86	1542.08	1423.91	1415.18	1673.27	640.619	763.007	793.468	30.8547	35.953	66.2467	12.5558	11.6272	9.80413	14.9382	21.5813	17.7715	453.031	580.83	295.646	1943.81	2527.35	2607.39
Sobic.002G403700.1	component *(CAP-D2A) of condensin I complex	6.07121e-08	4.5	0.631676	0.835139	1.15314	1.3072	1.54249	1.53326	0.765829	0.814753	0.742127	0.66288	0.498122	0.465283	0.12616	0.402732	0.164366	0.217643	0.197642	0.260593	0.270722	0.369382	0.284118	0.773794	0.435963	0.845496
Sobic.002G403833.1	Unknown function	NR	NR	3.21679	3.12076	1.27763	1.10101	3.20031	4.69793	2.97366	2.92119	2.82329	3.62233	3.27876	1.44587	2.92725	1.98791	2.78273	1.74342	3.02107	0.987067	0.808827	1.6926	3.04581	2.56201	2.44721	3.84997
Sobic.002G403966.1	Unknown function	0.0148543	12	0.440705	1.37808	0.141566	0.698912	0.803548	1.53813	0.753014	1.00454	1.02863	1.32428	2.10141	0.884912	1.63383	1.09463	0.733928	0.855374	1.10979	0.869221	0.483533	0.214027	0.567208	0.979387	0.406963	0.599787
Sobic.002G404100.2	Unknown function	NE	NE	0.433572	0	0	0.135298	0	0	0	0	0	0	0	0	0	0	0	0	0.117159	0	0	0	0	0	0	0
Sobic.002G404200.1	substrate adaptor *(SKIP5) of SCF E3 ubiquitin ligase complex	1.3478e-08	9	10.1359	12.7307	13.5113	23.9285	29.0876	30.3409	34.6236	31.4652	35.1167	24.3909	28.6123	35.6837	17.8937	17.1592	19.6087	15.0659	13.4564	16.0757	8.71506	7.75252	8.60827	5.62481	3.4148	8.96596
Sobic.002G404300.1	E3 ubiquitin ligase *(SINA)	0.00144498	0	0.680281	0.854429	0.737363	0.955281	0.375744	0.56024	0.559656	0.160303	0.353148	0.233859	0.12134	0.340022	0.387223	0.490518	0.480465	0.618528	0.82721	0.820346	0.593519	0.629857	0.415258	1.14919	0.709598	0.576684
Sobic.002G404400.1	Unknown function	3.73303e-08	1.5	28.8928	27.388	29.7133	17.8621	13.2486	14.3664	3.13938	8.73522	6.79193	2.81106	5.25076	2.86102	4.96484	5.18864	8.08547	11.4993	8.6912	8.21734	9.19531	12.6185	11.4805	15.3485	21.1209	16.1745
Sobic.002G404500.1	Unknown function	0.0022958	18	20.3765	17.6938	8.64756	13.4237	11.0463	16.408	21.42	10.4923	15.8668	25.6843	18.038	10.9391	32.9341	23.0727	20.2546	29.094	26.307	25.7095	32.0439	22.0105	25.1069	16.7152	15.2944	29.4289
Sobic.002G404600.1	Unknown function	0.0100945	15	0	0	0	0.416359	0.184239	0	0	0.314405	0.17316	1.14669	0.713962	0.333447	0.506313	0.577239	0.706761	0.242627	0.721079	0.201121	0.388028	0	0.203614	0.500877	0.198822	0.282766
Sobic.002G404700.1	CHD1-type chromatin remodeling factor *(CHR5) & component *(CHR5) of SAGA transcription co-activator complex	3.70982e-07	19.5	32.4341	34.6422	41.0781	28.3757	32.685	35.2847	28.1975	28.7448	29.4494	28.4616	26.1997	33.125	35.0577	43.2033	44.1895	52.2405	50.2949	50.3287	55.5666	56.1353	57.5029	44.9383	53.4207	65.1745
Sobic.002G404800.1	solute transporter *(MTCC)	7.47896e-13	0	95.0102	88.0924	138.883	58.9076	59.734	57.1834	19.9028	25.0377	19.1453	4.78508	6.93521	7.91506	15.624	17.0525	15.2467	37.0457	33.3158	37.6882	74.0806	94.0626	71.3891	106.601	94.9286	92.6086
Sobic.002G404900.1	plastidial RNA pseudouridine synthase *(PUS6)	2.08793e-10	12	0.582395	1.78807	0.841685	3.39246	5.52213	6.13922	17.1687	15.645	15.671	21.4891	20.0143	25.9075	19.1536	16.2935	14.0538	15.3916	9.96701	11.7051	3.7262	3.95433	4.14758	1.38466	1.21499	1.39883
Sobic.002G405000.1	zeatin O-glucosyltransferase *(ZOG) & EC_2.4 glycosyltransferase	NR	NR	1.19357	1.99883	0.862484	1.61399	1.42838	1.37614	1.88204	1.12583	1.44576	1.02689	2.12895	1.49145	1.96269	1.20488	1.47523	1.23336	2.20393	1.07949	1.27276	1.01301	0.910729	0.821454	0.770721	1.09613
Sobic.002G405100.2	translation elongation factor *(EF-Ts)	NR	NR	222.337	233.533	263.122	238.446	200.696	204.924	144.583	200.362	156.05	138.578	113.595	222.629	113.02	102.869	95.4903	239.276	183.47	181.471	213.895	189.482	177.379	152.057	136.736	110.229
Sobic.002G405200.1	N6-methylated-AMP deaminase *(MAPDA/ADAL) & N6-methylated-AMP deaminase *(MAPDA/ADAL) & EC_3.5 hydrolase acting on carbon-nitrogen bond, other than peptide bond	2.40468e-07	13.5	6.69429	7.50903	6.49325	7.88296	10.953	9.40336	14.7554	15.1197	14.8841	17.5419	15.5902	16.2248	14.3791	16.1019	16.2358	10.9329	11.8092	13.2512	10.2852	10.5251	12.0277	9.19863	9.03433	9.7436
Sobic.002G405300.3	Unknown function	NE	NE	0	0.0509358	0	0	0	0.0400776	0	0	0	0.0418237	0	0	0	0.0701798	0	0.0442473	0	0.0366779	0	0	0	0	0.0362587	0
Sobic.002G405400.1	UDP-N-acetylglucosamine-phosphate transferase *(ALG7)	2.24253e-05	12	15.9566	13.8348	8.34112	14.1258	14.8141	19.4598	29.3269	20.2136	16.2144	39.9928	38.5945	26.1892	29.4596	34.0108	31.3315	12.4297	22.0176	16.5126	12.9013	8.90624	22.2438	6.37245	8.02704	18.4193
Sobic.002G405500.3	deubiquitinase *(UBP24)	7.47896e-13	12	24.5695	22.1282	17.2963	26.5914	27.8032	31.5058	48.7082	37.477	34.5928	57.805	60.7549	57.179	50.1647	47.7031	54.1745	34.6093	34.2643	34.1085	20.4948	18.7535	27.1788	9.49329	9.60838	14.3255
Sobic.002G405600.1	Unknown function	0.00675244	21	209.596	210.669	257.887	175.422	179.116	179.861	98.6745	102.776	118.659	73.3019	110.354	57.528	346.342	307.267	362.522	181.537	223.709	234.488	206.706	369.799	244.791	236.804	212.31	214.651
Sobic.002G405700.1	Unknown function	NE	NE	0	0	0	0	0	0	0	0	0	0	0	0	0	0	0	0	0	0	0.665717	0	0	0	0	0
Sobic.002G405750.1	Unknown function	NE	NE	0	0	0	0	0	0	0	0	0	0	0	0	0	0	0	0	0	0	0	0	0	0	0	0
Sobic.002G405800.1	component *(DDP) of ISWI chromatin remodeling complex & PHD finger transcription factor	0.000185067	18	15.0725	15.4094	17.9483	14.0344	16.395	16.9135	13.7999	16.9794	17.1759	14.0066	16.4602	17.6797	18.5795	18.062	20.8442	20.6359	21.6256	21.4152	20.4464	21.293	22.9866	16.1349	18.5187	22.7103
Sobic.002G405900.1	E3 ubiquitin ligase	7.79345e-05	16.5	22.783	18.6953	18.9091	15.641	16.8624	20.2638	20.4301	20.7229	19.2782	17.2306	20.1562	18.5617	26.9741	29.4385	33.7912	34.1381	34.5989	33.7928	23.8528	21.938	33.2383	16.9344	22.1353	23.3693
Sobic.002G406000.2	Unknown function	NE	NE	0	0	0	0	0	0	0	0	0	0	0	0	0	0	0	0	0	0	0	0	0	0	0	0
Sobic.002G406200.1	Unknown function	6.07121e-08	16.5	43.9091	48.7154	29.236	41.106	49.7177	57.1343	65.0219	75.0143	62.114	64.1518	83.0186	70.23	95.8082	100.048	115.519	108.591	107.972	101.266	93.2185	87.4069	86.4398	49.4502	49.7272	65.139
Sobic.002G406300.1	scaffold component *(Nop56) of snoRNP rRNA methylation complex	1.3478e-08	15	10.472	9.37554	6.73556	9.25046	10.0998	14.8069	20.2124	17.2355	15.7232	25.1442	27.242	19.8898	22.2535	28.7629	32.2583	20.6247	25.9899	26.7618	15.8364	17.3778	18.341	9.49527	11.0913	13.2476
Sobic.002G406400.1	Unknown function	8.15353e-06	13.5	1.54048	0.595334	0.954137	2.21868	1.57082	1.24913	5.06931	4.80278	4.67514	6.19187	4.90361	5.8044	5.66584	5.60509	5.02154	9.22268	7.42875	7.78785	3.72187	3.73031	4.41237	0.53381	0.0706315	0.200905
Sobic.002G406500.1	component *(eEF1B-beta/-delta) of eEF1B eEF1A-GDP-recycling complex	9.73424e-08	12	192.462	155.193	108.755	208.642	216.83	239.531	360.917	260.805	208.444	455.522	395.206	263.554	337.557	349.788	335.544	189.853	248.065	200.454	140.16	145.73	201.491	87.0957	95.7028	116.218
Sobic.002G406600.1	Unknown function	5.06765e-11	10.5	8.86625	9.54511	7.19132	10.8035	10.6105	11.9609	23.6191	18.6043	15.3422	24.9641	26.3575	24.2682	13.7784	12.9078	21.6188	11.3627	13.6904	11.71	4.91141	5.66816	9.02025	2.8529	1.88742	3.93697
Sobic.002G406700.1	aromatic amino acid transporter *(HAAAP)	1.41991e-09	18	14.4628	14.8735	17.9159	14.9026	13.3496	14.5807	17.568	17.6578	20.6091	18.8864	17.7289	25.1798	26.7414	29.8995	27.0792	43.9861	36.4583	44.1282	39.2944	43.3178	35.4914	20.8428	23.8947	26.4955
Sobic.002G406801.1	Unknown function	NE	NE	0	0	0	0	0	0	0	0	0	0	0	0	0	0	0	0	0	0	0	0	0	0	0	0
Sobic.002G406900.1	Unknown function	NE	NE	0	0	0	0	0.0570526	0	0	0	0	0	0.0736967	0	0	0	0	0	0.111647	0	0	0	0	0	0	0
Sobic.002G407000.1	cytosolic glucanotransferase *(DPE2)	0.00675244	12	91.2251	112.588	101.059	102.545	138.993	125.715	106.333	135.979	114.098	110.075	113.901	154.768	132.469	126.283	119.596	157.843	127.329	169.09	106.174	102.913	106.852	71.0652	56.4183	61.9127
Sobic.002G407100.2	Unknown function	NR	NR	5.3328	5.10322	4.24673	3.80371	3.78707	5.77207	7.20756	8.25785	8.70059	6.80921	9.78376	4.37899	8.9619	5.93263	5.11157	1.93948	3.49962	4.36375	6.20356	7.0536	3.95281	3.14589	5.67615	5.48941
Sobic.002G407200.1	Unknown function	8.53155e-07	10.5	2.55016	3.09622	0.789754	11.2206	14.1559	29.4023	47.8338	36.8967	32.5665	28.7546	25.1921	16.5065	29.3218	31.6272	36.2023	4.63732	9.37175	6.15043	2.37324	0.708339	2.56851	1.62745	0.304006	0.864721
Sobic.002G407300.2	Unknown function	0.00287379	15	0.468628	1.17719	1.8383	1.26739	1.12164	2.36707	2.05618	2.87114	1.13528	3.11459	2.23811	1.87386	3.20097	2.43292	2.53751	2.27247	2.3638	1.60116	1.45373	2.31409	2.00243	1.2901	1.58286	1.72147
Sobic.002G407400.1	Unknown function	NR	NR	0.176793	0.740172	0.328505	0.220677	0.488247	0.93182	0	0.249959	0.275332	0.243104	0.756821	0.176732	0.80506	0.917835	0.624323	0.385787	0.477728	0.852775	0	0.163689	0.215837	1.06189	0.316136	0.14987
Sobic.002G407500.1	Unknown function	0.000892099	0	2.58923	1.02003	1.72308	0.757498	0.585602	0.798208	0.42852	0.563439	0.354647	0.727132	0.122967	0.768296	0.656905	0.300154	0.122421	0.500512	0.741932	1.44753	1.78811	1.26506	0.732068	0.924059	1.43356	1.63562
Sobic.002G407700.1	Unknown function	0.000695692	19.5	13.5784	14.364	16.1916	6.35724	5.05303	7.72082	16.7827	9.13724	11.6539	10.6181	13.3463	9.94564	38.0681	31.8791	32.7895	16.8204	18.7466	24.0918	30.0717	37.1615	32.6993	29.1784	33.5455	30.9678
Sobic.002G407800.3	EC_2.5 transferase transferring alkyl or aryl group, other than methyl group	4.05695e-10	12	0.106014	0.0887686	0	0.396985	0.117111	0.419073	0.87216	0.299776	0.605375	3.93598	2.7986	2.11954	2.25285	1.58998	1.34775	0.231337	0.572938	1.02273	0.246648	0.196312	0.129426	0.079595	0	0
Sobic.002G407900.1	copper/zinc superoxide dismutase *(CSD) & EC_1.15 oxidoreductase acting on superoxide as acceptor	0.000104629	12	185.523	163.044	112.68	138.744	159.228	182.026	260.847	197.292	172.692	239.713	295.539	180.862	271.287	316.208	301.595	162.284	222.352	203.47	130.699	119.574	185.247	100.265	107.722	152.186
Sobic.002G408000.3	actin-binding protein *(NET3) & actin-cytoskeleton contact protein (NET3) of ER-cytoskeleton-PM interface	4.05695e-10	3	19.4029	20.8209	23.102	21.6325	22.3702	20.8504	11.1582	14.0271	13.8863	5.5692	5.91367	9.32143	5.28983	5.32453	3.85833	3.69959	5.39572	4.65684	8.54631	7.67423	10.3491	14.4262	15.8319	12.1364
Sobic.002G408100.1	proton	3.73303e-08	1.5	147.773	112.063	158.531	127.986	112.653	126.318	62.0517	63.7185	52.7396	19.6379	17.816	24.7913	25.377	29.3512	25.6089	30.915	25.2804	29.4935	76.3014	76.3277	65.6171	154.865	213.066	202.693
Sobic.002G408200.1	component *(SEC8) of Exocyst complex	0.000892099	18	28.1886	26.5066	28.3746	19.655	23.9965	27.8171	29.4997	25.5506	24.3535	26.9535	30.2112	27.7506	32.5393	35.368	37.1094	36.2896	34.2823	32.0247	32.3167	31.9158	37.3273	25.5131	33.4336	41.3941
Sobic.002G408300.1	TUB-type transcription factor	1.5398e-07	10.5	27.3828	26.7667	19.2017	16.337	22.5869	20.9813	36.024	29.9602	27.6786	32.926	33.9958	32.2571	22.7962	23.6585	21.2141	15.4428	20.666	16.074	8.98086	9.04672	11.0452	6.43034	6.83065	7.97621
Sobic.002G408400.1	EC_3.2 glycosylase	NE	NE	0	0	0	0	0.0477412	0.0569464	0	0.0814708	0	0.0594273	0	0.0432025	0.0655996	0.0997187	0	0	0.0467127	0	0	0	0	0	0	0.0732722
Sobic.002G408500.1	BBX class-II transcription factor	2.99704e-08	7.5	0.347315	0.0969391	0.215119	0.939304	1.02312	0.762743	1.04768	1.14579	1.08179	0.636779	0.412998	0.578657	0.439322	0.133564	0.163533	0	0.125135	0.279216	0	0	0	0.0869211	0	0
Sobic.002G408600.1	Unknown function	5.72591e-06	13.5	5.98054	4.17307	2.82225	4.26572	3.93246	5.72264	9.84019	7.31475	5.24829	12.5313	10.1594	7.61541	9.94237	11.3351	10.1575	7.97521	9.61935	8.24215	6.62577	4.08701	7.47514	3.52799	4.3286	4.46624
Sobic.002G408700.1	Unknown function	NE	NE	0	0	0	0	0	0	0	0	0	0	0	0	0	0	0	0	0	0	0	0	0	0	0	0
Sobic.002G408800.1	CDK9 protein kinase & EC_2.7 transferase transferring phosphorus-containing group	5.72591e-06	18	10.8039	12.1728	11.4645	8.57728	8.81947	8.52171	11.5678	8.76074	8.9077	12.3289	13.0361	10.9193	15.1238	14.9388	17.6634	13.5791	16.0568	15.9502	12.8224	13.9708	18.1279	13.9567	14.1106	17.9117
Sobic.002G408900.1	component *(mS83) of small mitoribosomal-subunit proteome	7.89921e-09	10.5	23.7483	20.2809	14.1969	22.9328	22.7753	27.5559	34.409	26.8946	23.7364	45.6529	39.0295	35.4919	27.8873	28.3521	26.536	18.8209	23.0509	20.394	15.8059	16.9559	17.3092	6.47562	7.32412	10.9172
Sobic.002G409000.1	Unknown function	NE	NE	0	0.108835	0	0	0	0	0	0.122513	0	0.0893649	0.0927357	0	0	0.0749769	0	0	0.0702451	0	0.151202	0.120344	0	0	0	0
Sobic.002G409100.1	Unknown function	NE	NE	0	0	0	0	0	0	0	0	0	0	0	0	0	0	0	0	0	0	0	0	0	0	0	0
Sobic.002G409200.2	DUF26 protein kinase & EC_2.7 transferase transferring phosphorus-containing group	NE	NE	0	0	0	0	0	0	0	0	0	0	0	0	0	0	0	0	0	0	0	0	0	0	0	0
Sobic.002G409250.1	Unknown function	NE	NE	0	0	0	0	0	0	0	0	0	0	0	0	0	0	0	0	0	0	0	0	0	0	0	0
Sobic.002G409300.2	regulatory factor *(TZF) of mRNA stress granule formation	NE	NE	0	0	0	0	0	0	0	0	0	0	0	0	0	0	0	0	0	0	0	0	0	0	0	0
Sobic.002G409500.3	Unknown function	0.00144498	19.5	5.10211	5.14849	7.2926	4.24569	5.85293	6.46431	4.30505	5.61059	5.77262	4.3174	4.10689	4.57722	8.9359	8.90478	9.14731	13.5124	11.5244	11.3586	9.13107	8.47884	7.90588	6.18797	8.49958	9.42656
Sobic.002G409600.1	RLCK-VIIa receptor-like protein kinase & protein kinase *(PBL27/RLCK185) & EC_2.7 transferase transferring phosphorus-containing group	5.65718e-07	21	16.7255	14.0048	15.5391	5.28291	7.60453	8.86921	5.28578	5.9599	5.66484	7.99348	9.45919	5.86208	13.0808	15.0602	17.1429	13.9461	14.3302	15.1269	18.9819	18.8851	24.2789	18.4533	18.6013	28.962
Sobic.002G409700.2	catalytic component *(REV3) of DNA polymerase zeta complex	1.5398e-07	16.5	2.44198	2.2979	2.20393	1.65469	2.37644	2.55885	3.27176	2.66342	2.55951	4.30131	3.55093	3.58032	4.7304	6.15773	5.50263	6.49597	6.07078	6.49249	4.59924	3.59602	6.5446	2.37473	2.9111	4.9288
Sobic.002G409800.1	EC_5.3 intramolecular oxidoreductase	7.68114e-10	16.5	64.8347	63.7644	44.4936	41.7808	45.9816	57.375	94.6837	87.2821	66.4677	136.564	144.452	103.786	216.332	321.38	324.534	277.724	387.711	316.551	203.28	168.632	329.434	78.1292	101.129	157.973
Sobic.002G409900.1	regulatory GTPase (OBGL) of thylakoid biogenesis	3.73303e-08	15	4.55995	4.36364	4.73167	5.91357	7.2942	6.0085	14.8107	20.4018	20.3515	28.5827	27.5904	44.074	35.1469	45.7752	47.2212	64.3117	64.3616	59.987	40.0939	40.1908	52.308	12.6273	13.4487	15.9641
Sobic.002G410050.1	Unknown function	NR	NR	0.912468	0.764036	2.26065	0	0.167996	0.200388	0	0	0.315787	0.209118	0.108503	0.152025	0	0.17545	0.214817	0	0	0	0	0	0	0.11418	0	0
Sobic.002G410200.2	Unknown function	NE	NE	0	0	0	0	0	0	0	0	0	0	0	0	0	0	0	0	0	0	0	0	0	0	0	0
Sobic.002G410600.1	Unknown function	NE	NE	0	0	0	0	0	0	0	0	0	0	0	0	0	0	0	0	0	0	0	0	0	0	0	0
Sobic.002G410700.1	subunit F of V-type ATPase peripheral V1 subcomplex	5.72591e-06	13.5	108.354	112.052	72.789	110.322	110.699	107.439	150.545	123.495	102.547	152.346	144.326	121.952	185.175	183.11	180.676	134.463	172.899	142.984	111.174	110.071	131.839	70.5642	91.2654	94.9744
Sobic.002G410800.2	Unknown function	NE	NE	0	0	0	0	0	0	0	0	0	0	0	0	0	0	0	0	0	0	0	0	0	0	0	0
Sobic.002G410850.1	Unknown function	NE	NE	0	0	0	0.360579	0	0	0	0	0	0	0	0	0	0	0	0	0	0	0	0	0	0	0	0
Sobic.002G410900.1	Unknown function	NE	NE	0	0	0	0	0	0	0	0	0	0	0	0	0	0	0	0	0	0	0	0	0	0	0	0
Sobic.002G411000.1	subgroup ERF-VIII transcription factor	NE	NE	0	0	0	0	0	0	0	0	0	0	0	0	0	0	0	0	0	0	0	0	0	0	0	0
Sobic.002G411200.1	Unknown function	NE	NE	0	0	0.333883	0	0	0	0	0	0	0	0	0	0	0.310953	0	0	0	0	0	0	0	0	0	0
Sobic.002G411300.1	Unknown function	4.23921e-05	18	16.6087	17.6656	17.7938	15.1282	19.8348	19.8146	18.8338	16.2895	15.1466	24.69	22.4186	18.3978	39.5188	29.0007	32.3376	30.3653	33.7205	31.6664	31.3308	23.6899	35.0731	19.5472	29.4316	27.3978
Sobic.002G411400.1	Unknown function	8.15353e-06	16.5	12.2305	13.1793	10.7735	14.8695	18.7894	17.4321	22.0429	24.5075	25.1937	31.8556	25.4121	37.9292	30.1465	35.4442	33.9101	52.0229	44.9823	41.7687	39.8391	38.4727	41.291	16.962	13.6936	20.8479
Sobic.002G411500.1	potassium cation transporter *(HAK/KUP/KT)	8.53155e-07	13.5	31.19	30.7333	21.4227	27.7042	26.8255	32.3647	39.589	40.1344	36.8354	34.3109	38.7443	42.1197	43.5387	47.4209	45.0408	38.8514	44.7894	37.276	33.5616	31.9722	35.1543	20.8247	22.3091	26.9123
Sobic.002G411600.1	Unknown function	2.7508e-06	19.5	23.4252	23.6606	25.3257	17.5864	22.0188	25.0012	19.2715	20.5822	20.0948	17.839	22.0344	22.4194	27.425	32.4333	36.5947	33.715	35.879	34.4711	34.8874	31.0014	37.0465	30.2853	33.8266	43.5002
Sobic.002G411700.1	RNA editing factor *(GRS1/EMP9)	2.56722e-09	13.5	0	0.109569	0	0.110879	0.392994	0.31213	0.761807	0.51744	0.691892	4.01368	2.42818	2.51384	2.93029	2.41719	1.94249	1.20611	0.840629	0.744828	0.29133	0.438645	0.291371	0.133387	0.239768	0.383586
Sobic.002G411800.1	Unknown function	2.40468e-07	15	2.05824	5.74474	2.97459	4.71007	6.44208	2.26006	2.82213	8.73011	4.98621	10.8492	9.78993	7.88716	19.7865	21.7667	16.475	10.9789	13.7189	18.2014	9.57725	12.0693	10.0511	5.66617	7.76987	5.81598
Sobic.002G411900.2	ER-anchored membrane contact site protein *(SRC2)	NE	NE	0.129978	0.326504	0	0.162241	0.143583	0.171268	0.106931	0.122513	0.337372	0.17873	0.370943	0.0649665	0.197293	0.224931	0.275401	0	0.0702451	0	0	0	0	0	0	0
Sobic.002G412001.1	component *(ATG18) of autophagosome ATG9-2-18 membrane shuttling complex	NE	NE	0	0	0	0	0	0	0	0	0	0	0	0	0	0	0	0	0	0	0	0.110039	0	0.089231	0	0
Sobic.002G412100.1	Unknown function	6.07121e-08	4.5	125.823	136.792	140.781	140.59	192.237	217.27	96.8347	138.682	138.01	30.6965	52.1252	61.8754	35.4249	49.1672	27.9497	28.0468	50.4513	30.5906	51.9371	94.8887	92.2903	99.0389	78.0217	107.522
Sobic.002G412200.1	Unknown function	3.09439e-05	15	6.09611	7.06771	4.64713	5.41429	7.38172	4.94317	7.13698	5.30399	6.69439	14.6696	11.5426	10.0785	14.9475	15.1479	13.579	11.256	13.6851	12.1578	7.0915	8.68346	14.8848	4.40091	8.38527	7.95039
Sobic.002G412300.2	Unknown function	1.27307e-06	12	0.292609	0	0	0	0.215491	0.192781	1.04314	0.781442	0.708864	3.15181	2.85316	2.24255	1.77659	2.25052	2.47994	0.354729	0.579834	1.17618	0.226925	0.180613	0.178615	0.07323	0.0581369	0.248048
Sobic.002G412400.1	Unknown function	NE	NE	0.142394	0.119231	0.176391	0.710953	0.707843	0.469069	0.46858	0.536862	0.517437	0.195802	0.406375	0.569376	0.324208	0	0.201138	0.207148	0.307819	0.257567	0.496933	0.131839	0	0.320726	0.169749	0
Sobic.002G412500.1	Unknown function	NE	NE	0	0	0	0	0	0	0	0	0	0	0	0	0	0	0	0	0	0	0	0	0	0	0	0
Sobic.002G412600.1	RALF/RALFL precursor polypeptide	NE	NE	0	0	0	0	0	0	0	0	0	0	0	0	0	0	0	0	0	0	0	0	0	0	0	0
Sobic.002G412700.1	histone methylase *(PRMT4)	1.3478e-08	10.5	18.4008	17.9636	13.0777	16.3	18.7813	19.9444	33.6943	24.2576	22.1858	35.3884	34.1823	30.0498	28.1878	28.2723	27.7887	16.9617	20.2555	18.048	10.5547	9.42131	17.0813	5.6025	5.35758	9.63232
Sobic.002G412800.1	lipid droplet-associated factor *(LDAP)	4.6424e-12	6	120.123	131.545	109.467	156.198	194.545	206.455	155.711	145.124	151.287	86.7545	90.772	93.9767	32.0274	34.7062	33.1982	22.6415	27.4353	19.2721	26.7323	19.9228	23.5918	38.7417	26.025	35.4191
Sobic.002G413000.2	Unknown function	3.70982e-07	21	43.7454	50.0623	54.9169	34.4326	43.2023	48.0521	35.023	38.43	40.4418	35.2149	38.0786	39.0951	47.7813	56.901	61.2951	80.3172	82.0479	81.9831	91.2621	83.2881	89.1618	79.084	90.6782	104.849
Sobic.002G413100.1	Unknown function	NE	NE	0	0	0	0	0	0	0	0.13779	0	0	0	0	0	0	0	0	0	0	0	0	0	0	0	0.495696
Sobic.002G413200.1	EC_2.4 glycosyltransferase	8.15353e-06	16.5	0.0973005	0.103075	0.0602657	0.149026	0.19838	0.0641048	0.805406	0.391306	0.221935	0.37012	0.555368	0.337234	1.31255	1.4996	1.32864	1.41573	2.52148	2.16332	0.398476	1.27907	1.3796	1.2419	0.694868	1.67362
Sobic.002G413300.1	Unknown function	1.91515e-12	18	15.443	16.3792	15.389	10.5561	11.9416	11.7248	13.5474	12.9619	9.83968	17.6961	17.734	12.5707	35.7136	34.0208	28.3551	48.997	46.2585	48.3263	41.9119	43.4398	38.7836	23.8439	25.859	22.9409
Sobic.002G413400.2	LSU processome maturation factor *(NSA2)	3.73303e-08	10.5	41.1459	45.1867	32.7845	39.3581	44.4249	54.0805	58.0045	53.302	45.5102	72.6425	82.906	57.4602	57.9044	51.0474	57.3904	33.6886	44.4736	35.4055	21.8877	26.4184	35.4658	13.3504	16.761	21.3837
Sobic.002G413500.2	component alpha of actin capping protein heterodimer	2.40468e-07	16.5	13.045	12.6034	11.9125	12.2122	14.2257	14.8751	17.7489	14.9756	12.2416	21.9624	18.6144	19.2263	25.6396	24.89	21.1434	29.5608	26.6635	26.1173	19.8443	21.0592	19.6011	14.9424	10.7661	15.0281
Sobic.002G413600.1	protease *(ELS)	1.88047e-06	12	1.37008	1.60609	1.41433	2.73626	2.06844	4.33275	5.78601	3.65895	3.69844	4.08192	4.23589	4.42839	2.21828	3.74085	4.06414	2.52464	3.01113	2.5884	2.0188	1.77594	2.45323	1.16581	1.41552	1.8583
Sobic.002G413700.1	E3 ubiquitin ligase *(NLA)	NR	NR	8.68035	9.47477	10.5608	7.73926	7.7054	6.84227	4.97333	4.60227	4.26475	6.18121	7.63087	9.29714	5.76443	7.42136	5.80227	6.3139	9.80122	10.7479	9.37644	13.7776	8.42111	6.74994	4.89679	6.83285
Sobic.002G413750.1	Unknown function	NR	NR	8.08731	6.77174	0	0	13.4007	0	13.3066	7.62282	25.1898	11.1206	34.6203	0	6.13783	0	11.4237	5.88254	4.37068	14.6286	18.8157	0	9.87334	0	0	0
Sobic.002G413800.1	Unknown function	0.000892099	12	0	0	0	0.666912	0.590217	1.40804	0	1.00721	1.66417	0.73469	1.5248	1.60232	2.43299	1.23281	0.754712	0.777265	1.155	1.34818	0	0	0	0	0	0
Sobic.002G413900.1	Unknown function	NR	NR	0	0	3.60425	1.81589	0	0	3.5905	4.79933	0.755212	3.00066	1.03795	3.63571	1.10411	0.839183	5.1374	4.23273	3.14489	4.3858	5.077	1.34696	1.77607	0	1.73427	4.93298
Sobic.002G414000.1	Unknown function	NE	NE	0	0	0	0	0	0	0	0	0	0	0.132134	0	0	0	0	0	0	0	0	0	0	0	0	0
Sobic.002G414150.1	Unknown function	NE	NE	0	0	0	0	0	0	0	0	0	0	0	0	0	0	0	0	0	0	0	0	0	0	0	0
Sobic.002G414300.1	Unknown function	NE	NE	0	0	0	0	0	0.056103	0	0.0401321	0	0	0.0607556	0	0	0	0	0	0	0	0	0	0	0	0	0
Sobic.002G414400.1	component *(PsbX) of PS-II complex	0.000539714	3	2625.07	3059.54	3460.82	4770.46	3696.06	3502.02	2532.46	3159.53	3894.55	1949.83	1827.47	2853.58	2128.5	1451.75	1373.87	2624.1	1897.84	2160.23	2844.92	2578.28	1958.32	4590.68	4264.19	3168.99
Sobic.002G414500.1	substrate adaptor *(SKIP6) of SCF E3 ubiquitin ligase complex	5.76728e-05	21	4.76306	3.77267	3.10959	2.57095	2.4886	2.62919	2.96534	2.48742	1.06923	3.27478	2.47984	2.63807	3.1264	3.56436	2.18207	4.68182	4.38298	5.04517	5.09153	3.3373	4.95056	5.60576	5.14097	5.56549
Sobic.002G414600.1	component *(Cox-X1) of cytochrome c oxidase complex	NR	NR	190.765	174.177	131.353	151.989	129.466	132.367	98.5042	90.8605	74.7992	88.6012	116.558	66.9472	146.32	129.942	115.382	112.925	105.838	113.797	77.9057	109.921	92.2903	69.3272	71.9735	96.3401
Sobic.002G414700.1	component *(eL22) of large ribosomal-subunit (LSU) proteome	1.27307e-06	12	118.26	85.9935	49.7313	79.6341	84.5714	101.288	176.148	119.975	101.78	270.457	213.158	130.663	165.807	161.926	160.894	90.0946	105.96	84.4396	58.6483	64.5441	93.4652	38.787	32.6478	56.457
Sobic.002G414800.1	RNA editing factor *(PPME)	4.54681e-09	13.5	0.280814	0.235134	0.208715	0.280413	0.713476	0.407021	1.52474	1.11168	1.02043	4.13169	3.96697	2.8633	3.40996	2.52696	3.37163	1.1847	1.54797	1.5577	0.653332	0.415998	1.37132	0.337335	0.334761	0.476099
Sobic.002G414850.1	Unknown function	NE	NE	0	0	0	0	0	0	0	0	0	0	0	0	0	0	0	0	0	0	0	0	0	0	0	0
Sobic.002G414900.1	Unknown function	NE	NE	0	0	0.0254994	0.0256942	0	0	0	0.0194025	0	0.0283055	0	0	0	0	0	0	0	0	0	0	0	0	0	0
Sobic.002G415000.1	Unknown function	0.00358117	1.5	19.9587	29.6638	20.3972	13.702	21.221	17.423	12.7252	14.1093	16.0595	10.2917	7.47595	16.7096	10.982	10.6495	16.5631	17.0581	10.2471	15.6442	19.7349	14.3214	20.4069	20.2296	16.0602	17.3422
Sobic.002G415100.1	Unknown function	NR	NR	0.448884	0	0	0	0	1.18296	0.73858	0.423103	0	0	0.640531	0.224364	0	0	0	0	0	0.270653	0	0	0	0.674042	0.26756	0
Sobic.002G415300.1	Unknown function	NE	NE	0	0	0	0	0.200887	0	0	0.171408	0	0	0	0.181789	0.276032	0	0.256875	0	0.196559	0	0	0	0.666039	0	0	0
Sobic.002G415400.1	Unknown function	NE	NE	0	0.291376	0	0	0	0	0	0.163998	0.180645	0	0	0.173931	0.2641	0.200731	0	0	0	0.209815	0	0	0	0	0	0
Sobic.002G415500.1	component *(eL18) of large ribosomal-subunit (LSU) proteome	2.26104e-08	10.5	66.1643	51.2463	29.5061	71.0252	63.5882	73.8872	137.986	87.1541	58.5621	203.342	141.619	101.692	91.3916	89.8816	71.9644	38.7419	43.4455	29.3217	23.86	24.504	38.9745	10.1836	10.0566	19.9114
Sobic.002G415600.1	subgroup ERF-VII transcription factor & transcription factor component *(HRE/RAP2.12) of oxygen-sensor activity	NE	NE	0	0	0	0	0	0	0	0	0.247762	0	0.17026	0	0.181112	0	0.168542	0	0	0	0.555203	0	0.145669	0.179167	0	0.40459
Sobic.002G415900.1	monofunctionial hydroxyacyl-CoA dehydrogenase	2.56722e-09	15	21.2566	22.2594	16.4654	21.8391	23.5104	25.222	38.1544	35.764	33.9176	43.1977	42.8894	41.3236	63.8565	67.2433	74.0689	50.2976	54.2779	53.817	38.3974	29.0621	51.2643	19.763	26.3675	39.7137
Sobic.002G416000.1	EC_3.1 hydrolase acting on ester bond & pectin methylesterase	NE	NE	0	0	0	0.0941425	0	0	0	0.0710898	0.0783058	0	0	0.0376976	0.0572409	0	0	0.05486	0	0.0454751	0	0	0	0	0.0449554	0
Sobic.002G416100.1	Unknown function	NE	NE	0	0.173129	0	0.129043	0	0	0	0	0	0	0	0	0	0	0	0	0	0	0	0	0	0	0	0
Sobic.002G416150.1	Unknown function	NR	NR	0.620822	0.779736	0.769046	1.16238	0.685805	1.02255	0.25537	0	0.161141	0.853675	0.885872	0.310303	1.17793	0.895288	0.657705	0.225784	0.167758	1.87161	0.361095	0.862202	0.378963	0	0.740088	0.26314
Sobic.002G416200.1	Unknown function	3.98656e-06	18	23.9656	17.7517	17.6983	14.3819	12.2188	14.5748	15.9246	12.1634	9.09154	15.8435	15.7835	16.1251	20.9869	22.3317	28.6445	28.1595	30.8853	36.6807	23.5898	26.4564	25.8823	15.9172	17.0319	21.0974
Sobic.002G416250.1	Unknown function	NR	NR	2.14349	4.48702	7.08068	5.797	7.4982	5.88418	6.17195	3.53567	6.86184	5.15805	5.09772	1.96418	5.96491	4.32758	5.0463	11.9533	6.56438	8.61606	6.64929	8.93073	7.63252	9.65595	5.74936	8.17679
Sobic.002G416300.1	Unknown function	NR	NR	0	0	0	0	0	0	0	0	0	0.323035	0	0	0	0	0	0	0	0	1.09312	0.870035	0.286803	0	0.280053	1.59317
Sobic.002G416400.1	bHLH-type transcription factor	NE	NE	0	0	0	0	0	0	0	0	0	0	0	0	0	0	0	0	0	0	0	0	0	0	0	0
Sobic.002G416500.1	Unknown function	1.15144e-05	10.5	0.477902	0.266774	0.394669	1.19305	1.05585	0.944574	0.917379	1.42644	0.826963	2.30003	1.36387	2.22943	1.81351	0.459456	1.01259	1.27459	0.860919	0.480248	0.555935	0.147493	0.388962	0.119602	0.379808	0
Sobic.002G416600.2	Unknown function	3.09439e-05	13.5	0.793363	0.531445	0.393113	0.99029	0.350563	0.94085	3.91612	0.972137	0.658963	2.83643	1.58491	6.424	53.3478	35.6047	50.5419	2.65455	1.02903	1.14805	0.369162	0.293823	1.06543	0.119131	0.472888	0.672545
Sobic.002G416700.1	Unknown function	1.15144e-05	13.5	14.3015	12.2472	4.22768	14.1999	17.4142	14.99	57.2236	13.9396	12.0643	71.176	41.2785	35.9037	322.044	194.149	166.089	21.7509	35.2198	29.0047	5.29348	7.22258	18.1543	4.39261	7.55577	8.40382
Sobic.002G416800.1	Unknown function	NE	NE	0	0	0	0	0	0	0	0	0.0814075	0	0	0.156763	0.119016	0	0	0	0	0.0945528	0	0	0.0957251	0	0	0
Sobic.002G416900.1	Unknown function	NE	NE	0	0	0	0.0971148	0	0	0	0	0.0807781	0	0	0	0.118096	0	0	0	0	0	0	0	0	0	0	0
Sobic.002G416950.1	Unknown function	NE	NE	0	0	0	0	0	0	0	0	0	0	0	0	0	0	0	0	0	0	0	0	0	0	0	0
Sobic.002G417000.1	Unknown function	8.53155e-07	16.5	0.314044	0.197219	0.389023	0.293996	0.0867289	0.258628	0.645897	0.222005	0.529837	1.24152	1.40038	1.17725	1.6684	1.76625	1.21991	2.3985	2.03665	2.17754	1.36996	0.726915	1.53359	0.235783	0.14039	0.465884
Sobic.002G417101.1	Unknown function	NE	NE	0	0	0	0	0	0	0	0	0	0	0	0	0	0	0	0	0	0	0	0	0	0	0	0
Sobic.002G417201.1	EC_2.7 transferase transferring phosphorus-containing group	1.15144e-05	16.5	13.7093	7.71763	9.69052	5.46235	4.66305	4.84775	11.1509	9.78267	6.83531	16.6147	26.6909	10.4913	29.2739	24.6624	23.2489	24.507	22.9804	23.4435	27.9311	87.6325	22.0794	13.1423	11.3108	12.8034
Sobic.002G417300.1	SnRK3 SNF1-related protein kinase & CBL-dependent protein kinase *(CIPK) & EC_2.7 transferase transferring phosphorus-containing group	7.79345e-05	7.5	153.586	186.93	200.977	120.211	188.9	174.729	172.354	183.528	185.982	150.604	207.257	157.728	78.7442	90.4709	87.9499	41.1302	55.9028	60.0283	56.5038	49.7319	48.0929	70.5736	44.0846	46.5117
Sobic.002G417401.1	Unknown function	NE	NE	0	0	0	0	0	0	0	0	0	0	0	0	0	0	0	0	0	0	0	0	0	0	0	0
Sobic.002G417500.1	potassium cation transporter *(HAK/KUP/KT)	7.79345e-05	21	28.1934	30.6569	34.8561	21.8132	27.9585	23.1729	20.5513	32.0561	36.4026	11.9198	11.8952	22.7019	27.4087	26.136	27.6972	49.7574	40.0227	62.5862	45.6193	73.7467	40.5396	43.957	39.3213	47.6591
Sobic.002G417600.1	Unknown function	NE	NE	0	0	0	0.167842	0	0	0	0	0	0	0	0	0.408208	0	0	0	0.14534	0	0	0	0	0	0	0
Sobic.002G417700.1	transcriptional co-regulator *(OFP)	6.07121e-08	18	1.71142	2.38837	1.88446	0.237358	0.420123	0.751692	1.72083	0.716943	0.493573	1.04592	1.8994	2.47118	2.88638	2.85195	6.84946	7.46909	3.90518	4.93015	7.96344	6.86643	7.89318	2.14154	1.92685	3.22398
Sobic.002G417800.1	alpha-galactosidase *(AGAL) & EC_3.2 glycosylase	3.70982e-07	19.5	94.3324	96.407	99.7423	55.3014	57.2102	65.9204	58.7703	65.7262	64.9123	59.7108	64.7117	55.1273	105.343	128.703	129.751	242.836	222.067	188.485	231.123	203.114	224.283	187.763	233.57	195.018
Sobic.002G417900.3	miRNA cytidylyltransferase *(NTP2/6/7/8)	NR	NR	0.426343	0.674314	2.96342	1.83303	1.28208	0.499359	0.66252	2.813	3.71332	0.846811	0.912549	3.95414	0.503334	0.109303	0.133829	1.75731	0.409621	0.656936	0.606171	0.394741	0.173499	0.426796	0.931788	0.361417
Sobic.002G418000.2	Unknown function	NE	NE	0	0	0	0	0	0	0	0	0	0	0	0	0	0	0	0	0	0	0	0	0	0	0	0
Sobic.002G418100.2	bZIP class-I transcription factor	NE	NE	0	0	0.0797331	0.0803423	0.284412	0.169625	0.423621	0.0606689	0.133654	0.442537	0.642921	0.643432	0.1954	0.89109	0.727356	0.280909	0.278284	0.38809	0.149751	0.238379	0.314321	0.193302	0.0767308	0.109127
Sobic.002G418200.1	LAV-VAL-type transcription factor & regulatory protein *(VAL) of PRC1 complex	7.68114e-10	22.5	36.4732	40.7076	45.0136	27.6089	30.293	27.8662	20.5363	20.8058	23.1989	10.0555	12.496	17.1247	26.4136	27.0802	31.435	54.3402	44.1557	48.2831	57.0792	53.2458	49.1573	52.904	64.3591	60.4601
Sobic.002G418300.1	lytic vacuole protein sorting receptor *(VSR)	NE	NE	0.423189	0.295291	0.349485	0.528232	0.350614	0.464685	0.11605	0.232682	0.146457	0.533423	0.201288	0.423041	0.374707	0.203427	0.54796	0.82085	0.648003	0.425267	0.902529	0.587731	0.688863	0.529548	0.294284	0.538114
Sobic.002G418400.1	component *(QCR10) of cytochrome c reductase complex	NR	NR	0	24.3954	6.01514	6.06109	16.0922	12.7967	31.9583	13.7307	10.083	46.7396	13.8579	9.70821	14.7412	22.4082	0	0	10.497	11.7111	11.2973	0	0	7.29144	5.78864	0
Sobic.002G418500.1	WRKY-type transcription factor	NR	NR	16.4532	20.7819	15.027	1.5664	3.69669	3.12337	7.915	15.3768	8.25168	12.6543	37.5047	7.17835	12.9104	19.2231	37.7173	2.73838	45.9667	14.6284	14.2737	13.4263	63.1543	10.7827	45.6276	69.9745
Sobic.002G418600.1	chromatin remodeling factor *(SHPRH)	6.07121e-08	12	3.52792	3.66635	3.48688	5.01262	6.85464	7.07184	9.0776	8.76133	10.1572	7.55196	8.26525	11.9432	7.02606	8.18349	7.42202	7.06142	6.9098	8.07108	3.87112	4.42472	5.71217	2.38575	1.81947	2.96945
Sobic.002G418700.1	Unknown function	3.70982e-07	15	13.901	14.9935	16.6361	14.5576	18.7395	18.2392	21.6123	23.2626	23.667	25.3515	23.7862	22.905	26.2858	27.4537	30.7017	27.5061	27.2491	23.653	25.9006	17.8879	22.6518	13.9747	19.31	19.6733
Sobic.002G418800.1	Unknown function	NR	NR	0	1.42373	0	0	0	0	0	1.65938	0	0	0	0.849864	0	0	1.20089	0	0	1.25409	0	0	0	0	0	2.88277
Sobic.002G418900.1	Unknown function	NR	NR	2.49031	1.47491	1.05338	0.606528	0.603874	1.1605	0.949417	1.77478	1.22971	3.21556	5.4603	2.42873	3.27295	2.17229	2.40232	1.67886	2.10085	1.20854	1.20117	143.011	1.96506	0.957662	2.20844	2.00809
Sobic.002G419000.1	AGC-VI/PKA protein kinase & TOR-dependent kinase *(S6K) & EC_2.7 transferase transferring phosphorus-containing group	NR	NR	8.32428	8.41227	10.7858	5.25497	7.08167	5.54736	7.09118	6.98942	6.70548	8.22306	10.5812	10.1865	7.40694	5.24333	8.17685	6.40289	7.08423	8.94206	6.34436	6.90996	5.31494	4.59759	3.42188	5.67773
Sobic.002G419100.1	component *(eIF2-beta) of eIF2 Met-tRNA binding factor complex	3.09439e-05	10.5	64.8657	58.1577	56.1232	53.4378	51.5918	55.8851	72.4108	61.2342	50.9759	86.0389	79.8859	63.7457	52.4105	56.5287	56.667	44.2784	48.9702	43.202	36.2194	40.6544	41.6665	26.823	22.9602	37.2223
Sobic.002G419200.1	LRR-III protein kinase & EC_2.7 transferase transferring phosphorus-containing group	5.06765e-11	10.5	4.20976	2.81996	3.30274	5.34227	6.12303	5.59329	9.5818	10.0853	9.10572	12.6387	10.0118	13.6769	8.0407	6.55658	8.82062	6.8897	5.87736	6.30334	4.08095	2.40359	2.78387	1.58034	1.38009	1.90329
Sobic.002G419350.1	Unknown function	NE	NE	0	0	0	0	0	0	0	0	0	0	0	0	0	0	0	0	0	0	0	0	0	0	0	0
Sobic.002G419500.2	acid phosphatase storage protein	NE	NE	0	0	0	0	0	0	0.161003	0	0	0	0	0	0	0	0	0	0	0	0	0	0	0	0	0
Sobic.002G419550.1	Unknown function	NE	NE	0	0	0	0	0	0	0	0	0	0	0	0	0	0	0	0	0	0	0	0	0	0	0	0
Sobic.002G419600.2	gibberellin modification enzyme *(ELA) & EC_1.14 oxidoreductase acting on paired donor with incorporation or reduction of molecular oxygen	3.09439e-05	3	4.93663	10.7473	9.78442	5.85388	10.1978	7.8058	4.46741	6.88658	7.73937	1.49341	3.52213	3.55313	2.02318	3.13241	5.50884	2.15448	3.46832	4.46478	4.36445	3.8394	4.45987	6.44915	4.88455	9.62515
Sobic.002G419700.1	calcium sensor *(CML)	1.41991e-09	1.5	35.2313	33.2823	32.8254	10.3363	10.6445	11.705	4.45911	5.53463	2.65742	2.27736	3.6523	2.85966	1.59975	1.3896	2.33942	4.16156	2.27832	2.54184	11.9099	24.8134	6.06577	27.808	17.769	16.0817
Sobic.002G419800.1	component *(MED5/MED24/MED33) of tail module of MEDIATOR transcription co-activator complex	0.000104629	12	21.8985	18.5264	13.684	12.7357	14.4606	16.2656	20.7379	17.7205	16.2015	31.4504	32.4746	24.3556	22.1843	26.761	28.2518	19.0198	21.811	19.6391	15.058	12.7059	19.6648	9.35329	11.4477	14.7134
Sobic.002G419900.1	Unknown function	NR	NR	0	0	0	0	0	0	0	0	0.681344	0.902389	0.936426	0	0	0	0	1.90936	0	0	0	0	0	0.985418	0	0
Sobic.002G420000.1	Unknown function	NR	NR	0.288991	0.28231	0.208826	0.841687	1.17055	0.539458	0.316997	0.680982	1.25018	1.2915	0.824744	1.03519	0.328992	0.361187	0.714373	0.455446	0.520604	0.551778	1.00853	0.758114	0.411614	0.687082	0.459344	0.489962
Sobic.002G420100.1	component *(GAUT7) of GAUT1	0.000892099	18	3.72641	1.68012	2.66313	3.13073	3.04776	2.12459	0.707459	1.58733	1.59965	2.02007	1.89175	2.25656	4.67731	4.05106	3.79596	4.69127	4.02777	4.49364	3.83469	3.05209	4.24315	2.25974	2.56286	2.55144
Sobic.002G420200.2	Unknown function	NE	NE	0	0	0	0	0	0	0	0.0875498	0	0	0.132541	0	0	0	0	0	0.200793	0	0	0	0	0	0	0.157479
Sobic.002G420300.1	Unknown function	2.24253e-05	4.5	27.6286	28.4557	28.2999	33.2337	35.4719	39.0058	21.4638	24.7492	30.0384	10.7167	10.9777	16.9526	13.1498	13.8907	18.0933	14.7439	13.0515	13.9158	14.1634	17.8384	10.612	23.1042	26.0381	26.143
Sobic.002G420400.1	Unknown function	NE	NE	0	0	0	0	0	0	0	0	0	0	0	0	0	0	0	0	0	0	0	0	0	0	0	0
Sobic.002G420500.2	Unknown function	NE	NE	0.649892	0.108835	0.72455	0.486724	0.287167	0.685073	0.534656	0.612566	0.60727	0.446825	0.556414	0.779598	0.690526	0.524838	0.550802	0.472718	0.561961	0.862069	0.604806	0.722064	0.47605	0.195175	0.309897	0.330553
Sobic.002G420600.1	apyrase *(APY) & EC_3.6 hydrolase acting on acid anhydride	4.23921e-05	10.5	12.7263	6.54472	2.97917	4.06512	4.81529	5.67772	13.7673	5.8088	4.57774	22.0468	17.3018	12.3212	11.1036	8.43935	7.14816	3.93599	6.17376	3.92728	2.6811	2.96895	4.52649	1.65518	1.97106	3.39789
Sobic.002G420700.1	NAC-type transcription factor	NR	NR	0.498967	0.31335	0.695359	0.622819	0.620094	0.986208	0.205246	0.940618	0.453292	0.257293	0.444997	0.311902	0.473361	1.22325	1.76203	0.0907344	0.823397	0.752125	0	0.808468	1.82893	1.12387	1.63576	1.79767
Sobic.002G420800.1	Unknown function	NR	NR	7.20864	5.39362	2.63786	0.749522	1.86938	1.65473	4.85159	5.30338	1.47382	5.40456	8.72419	2.40151	5.30301	5.22716	5.39981	1.74709	3.4821	1.31679	1.14303	1.41518	2.78303	1.0659	0.455615	3.86489
Sobic.002G420900.2	Unknown function	NR	NR	259.978	292.217	291.012	260.673	253.777	336.876	304.908	216.638	342.896	199.946	178.284	289.977	183.565	172.935	185.635	195.949	225.18	368.618	320.256	499.712	260.924	297.135	342.503	242.766
Sobic.002G421000.3	Unknown function	0.000695692	15	3.60898	5.29414	4.52134	6.70459	7.31031	11.2154	9.34747	8.35158	8.95621	9.62251	8.42422	8.16729	9.47812	9.4216	11.419	15.6985	14.9924	12.2342	9.3243	7.56465	10.4987	2.36414	3.47362	7.34481
Sobic.002G421100.1	actin-binding protein *(NET2)	NR	NR	5.05567	5.27624	3.7894	3.84122	4.95757	4.15149	5.03326	4.48905	4.18399	5.5162	7.76304	5.89623	4.92134	6.84701	6.23576	4.45017	7.78103	5.63272	3.62246	5.63068	7.40214	3.02562	3.16631	4.87583
Sobic.002G421200.1	class lambda glutathione S-transferase & class lambda glutathione S-transferase	NR	NR	22.5398	22.8007	33.5352	26.0923	26.93	19.6478	16.0381	16.6739	29.8661	14.4266	15.4834	22.7816	44.6588	29.0183	40.9927	30.0283	20.4908	37.3041	19.8415	18.8354	14.848	22.371	17.1056	9.42948
Sobic.002G421300.2	Unknown function	1.27307e-06	3	1376.99	1513.91	1131.15	1193.65	1313.79	1255.17	1260.6	1089.42	870.175	1155.95	973.458	806.341	558.153	760.232	521.468	585.631	665.849	711.64	783.614	919.261	723.722	1217.14	1152.61	1106.68
Sobic.002G421350.1	Unknown function	NR	NR	1.45479	3.65442	0.901063	0	3.21413	5.75079	0	0.685618	7.01859	4.00089	3.11385	0	5.52054	1.67837	7.53851	4.23273	0.786222	1.83519	7.29615	10.0145	3.55214	5.81027	5.41561	3.69974
Sobic.002G421400.1	NAC-type transcription factor	4.23921e-05	4.5	4.36083	5.03649	2.701	5.25557	4.81729	4.35913	2.84533	2.76387	1.87349	1.6542	3.3259	1.57837	1.3695	1.12764	1.06205	0.984406	1.95042	1.99468	1.22449	1.5315	1.65224	3.1612	2.3304	3.18684
Sobic.002G421501.1	Unknown function	NR	NR	0.887836	0	0	0.986009	0	0.780641	1.97144	0	0	0	0	0	0	0.589677	0	0.952715	0	1.17363	0	0	0	0	0.676924	0
Sobic.002G421600.1	atypical thioredoxin *(ACHT)	1.15144e-05	16.5	3.9375	4.55298	3.36786	8.6595	7.97434	11.6119	15.8881	25.1842	38.8367	17.0165	22.3405	27.5529	141.306	107.617	115.608	134.61	110.046	95.5292	70.015	49.3029	58.2571	62.363	94.5491	86.6257
Sobic.002G421700.1	Unknown function	3.09439e-05	13.5	10.4724	7.71697	9.39966	7.77732	9.26689	9.97715	11.8249	12.1523	11.0435	15.3135	12.6664	13.531	13.3258	13.4585	13.7793	14.1239	13.8524	11.5744	7.62116	11.0651	11.2692	5.80458	5.78022	7.82976
Sobic.002G421800.2	WOX-type transcription factor	NE	NE	0	0	0	0	0	0	0	0	0	0	0	0	0	0	0	0	0	0	0	0	0	0	0	0
Sobic.002G421900.1	transcription factor *(DOF)	1.91515e-12	4.5	125.365	130.812	129.274	130.082	149.425	158.728	89.1362	115.265	112.242	53.3417	50.2093	72.7995	9.7042	8.09666	10.0492	5.87404	5.29959	4.8112	27.5117	28.484	16.96	99.6812	119.994	124.529
Sobic.002G422000.1	GARP subgroup PHL transcription factor	9.73424e-08	22.5	14.8831	14.108	18.0017	3.76805	6.35924	5.27277	1.84817	3.97028	3.49863	3.37872	2.40423	2.94752	5.54118	8.74718	5.94994	7.55754	8.87808	7.11125	12.25	12.09	8.57074	18.7642	16.4033	18.6869
Sobic.002G422100.4	nucleoporin of nuclear pore complex *(NUP214) & regulatory protein *(LNO1) of mRNA export	1.5398e-07	16.5	6.28694	5.60813	5.14679	5.57414	6.44622	7.08949	7.71103	7.87581	7.41163	9.4774	8.82481	11.284	10.232	12.0121	13.1171	13.4516	12.6913	13.7143	11.6904	10.3868	11.6471	5.89342	6.10887	9.13843
Sobic.002G422200.2	lysophospholipase *(BDG)	7.68114e-10	19.5	4.95036	9.99696	13.1664	1.45391	3.324	2.36616	1.19782	2.37877	1.76361	5.53912	8.93371	3.9298	20.5533	19.653	16.3161	37.1375	34.36	42.1969	33.5358	42.7786	31.4623	17.7091	17.1834	19.9127
Sobic.002G422300.1	EIL-type transcription factor & ethylene signal transducer *(EIN3/EIL)	0.0257765	18	0.380674	0.31875	0.707343	0.142549	0.252312	0.401282	0.12527	0.68174	0.632371	0.261728	0.38024	0.266379	0.52004	0.746601	0.967897	0.719926	0.617191	1.19354	0.354266	0.845898	0.650641	0.514457	0.544566	0.322703
Sobic.002G422400.1	Unknown function	5.72591e-06	12	18.4103	17.6825	14.7567	11.828	16.7484	16.5886	26.5053	20.5428	13.9141	40.3931	27.4294	27.4705	22.6025	25.3001	23.7108	23.0408	22.9719	20.2419	18.2669	15.291	19.9971	8.74064	9.35979	7.34431
Sobic.002G422500.1	EC_1.1 oxidoreductase acting on CH-OH group of donor	2.40468e-07	13.5	1.36355	1.2686	0.844551	0.47278	1.25523	1.39744	2.99139	2.35627	1.96624	4.58329	5.18854	3.71059	5.40427	5.94283	7.3833	3.96727	3.68456	3.74534	0.881219	2.10413	3.05191	1.25125	0.81275	1.9265
Sobic.002G422600.4	EC_1.1 oxidoreductase acting on CH-OH group of donor	0.00113818	16.5	0.782397	1.52862	0.403832	0.732451	0.288097	0.687293	0.965498	1.29056	0.744624	1.70343	1.48858	1.95531	1.48449	1.42918	0.920977	2.46609	2.11418	1.80835	1.06184	0.845137	1.91037	1.66436	1.39905	0.884331
Sobic.002G422900.1	Unknown function	NE	NE	0	0	0	0	0	0	0	0	0	0	0	0	0	0	0	0	0	0	0	0	0	0	0	0
Sobic.002G423000.2	Unknown function	NE	NE	0	0	0	0	0	0	0	0	0	0	0	0	0	0	0	0	0	0	0	0	0	0	0	0
Sobic.002G423100.1	poly(A) RNA polymerase	1.15144e-05	12	0.661643	0.277007	0.102452	0.464554	0.182725	1.08978	0.816485	0.779553	0.558143	1.36471	1.94726	1.15747	0.753227	1.2404	1.81079	0.360949	0.670456	0.498669	0.19242	0.229725	0.201941	0	0.147891	0.420663
Sobic.002G423200.1	nucleocytoplasmic transport cargo adaptor protein *(IMP-alpha)	2.24253e-05	15	4.20562	4.67275	2.95552	3.78572	3.7524	3.88979	5.45599	4.61205	4.74432	5.89425	5.07791	5.90199	5.46296	6.57813	7.36868	6.17699	7.212	6.09559	4.61008	6.36501	5.08504	4.12913	3.953	5.96479
Sobic.002G423300.1	MYB class-R2R3 subgroup-19/20 transcription factor	NR	NR	1.45482	0.487265	0.720864	0.272389	0.401774	0.57509	1.271	1.50839	0.528659	0.993769	1.69121	0.945302	1.32495	1.3108	1.54125	0.423282	0.8778	0.526306	0.338473	0.942888	0.710442	0.109227	0.520291	0.739961
Sobic.002G423400.2	Unknown function	5.06765e-11	12	0.533407	0.614126	0.495569	0.957098	1.58358	1.58142	3.01692	2.35674	1.55758	4.63005	4.09112	3.56591	2.53017	2.73076	2.77839	1.40646	1.33326	1.48747	0.620503	1.1112	0.651206	0.30036	0.198712	0.28261
Sobic.002G423500.1	subunit zeta *(CCT6) of CCT chaperonin folding complex	5.06765e-11	12	23.1387	19.8771	13.8008	21.5547	25.5607	35.853	56.8961	41.3578	38.2153	74.4764	69.2758	59.9684	59.7726	60.0632	59.9217	32.9756	33.4394	32.5533	13.6578	13.965	22.6513	7.84979	6.43624	12.4955
Sobic.002G423600.1	galactinol synthase	NR	NR	18.4642	24.4734	20.0232	18.9785	17.6928	28.6901	44.3261	35.3029	28.2001	8.11932	12.2171	21.9871	8.96261	13.6242	25.0218	18.0386	35.1019	12.9233	18.7678	14.7608	33.7004	29.3699	23.4926	72.9543
Sobic.002G423700.1	Unknown function	NE	NE	0	0	0	0	0	0	0.192891	0	0.121716	0.644816	0.501853	0.468768	0	0.13525	0.662388	0	0	0.14137	0.27275	0	0	0	0	0
Sobic.002G423800.2	component *(TRAPPC2/TRS20) of TRAPP complex	5.72591e-06	15	16.7548	26.6072	19.3237	23.0771	19.785	22.8385	26.1418	20.9659	21.5944	30.9835	30.0912	28.5887	41.2173	42.3253	39.1728	34.46	38.093	25.7781	27.5556	26.7463	34.5618	17.7847	23.4172	26.9372
Sobic.002G423901.1	Unknown function	NE	NE	0	0	0	0	0	0	0	0	0	0	0	0	0	0	0	0	0	0.128632	0	0	0	0	0	0
Sobic.002G424000.3	NPR1-interactive transcription factor *(TGA) & TGA-type transcription factor	0.00013958	21	53.2322	52.6313	47.4072	35.8505	35.7974	45.1764	49.2365	44.5054	37.704	42.699	48.3864	36.5113	52.1882	49.1825	53.2086	45.8296	67.2081	56.4856	66.1224	56.944	76.6457	62.7724	77.441	96.7525
Sobic.002G424100.1	Parvulin-type protein folding catalyst *(PIN)	1.04465e-10	13.5	40.8121	40.8101	35.2013	53.679	60.1741	55.999	101.143	93.2296	85.4461	125.805	131.393	154.678	147.063	128.411	130.306	131.869	108.459	130.765	86.7124	84.7865	80.2968	49.5077	46.0389	46.8918
Sobic.002G424200.2	regulatory subunit beta of SNF1-related SnRK1 kinase complex & regulatory subunit beta of SnRK1 kinase complex	8.15353e-06	12	0	0	0.117225	0.118121	0.209074	0.249386	0.311408	0.356786	0.589503	0.520502	1.08027	0.472993	0.430922	0.436699	0.668358	0.412998	0.20457	0.684693	0	0.350469	0.346591	0	0.112811	0
Sobic.002G424350.1	calcium sensor *(CML) & calcium sensor *(CaM)	NR	NR	149.148	112.32	184.043	39.6978	56.4927	51.2614	46.4405	35.5807	25.7088	59.5268	49.5824	38.8319	87.8753	88.3654	86.4239	76.1593	70.1863	73.7105	67.9502	66.4812	70.0441	67.2573	64.611	72.8077
Sobic.002G424500.3	SnRK3 SNF1-related protein kinase & CBL-dependent protein kinase *(CIPK) & EC_2.7 transferase transferring phosphorus-containing group	0.000104629	22.5	3.6814	3.43484	3.64828	2.10066	2.49814	2.28683	1.29798	1.43756	2.34791	2.0972	1.42585	2.47094	1.83605	2.48762	2.37721	3.9784	2.44432	3.99543	3.67072	3.50591	2.63244	4.10649	3.5736	4.54741
Sobic.002G424550.1	Unknown function	NE	NE	0	0	0	0	0	0	0	0	0	0	0	0	0	0	0	0	0	0	0	0	0	0	0	0
Sobic.002G424600.3	bifunctional alpha-L-arabinofuranosidase and beta-D-xylosidase *(ASD)	3.70982e-07	16.5	0.804106	0.617193	1.1621	0.585491	1.14735	0.927101	1.10254	1.16846	1.66971	1.28999	1.48207	1.64114	2.39024	1.97133	1.84574	2.24208	2.3177	3.27262	2.57236	2.48168	1.84066	1.5093	1.43787	1.42011
Sobic.002G424700.1	associated component *(POT) of telomerase ribonucleoprotein complex	NR	NR	8.89736	11.1341	10.4161	14.401	16.5972	16.4906	15.2025	18.3394	19.3381	15.6629	16.0444	18.0817	14.0247	15.1311	21.0617	17.9218	16.3941	18.5699	16.7195	16.2947	15.8756	11.7453	17.4252	14.5046
Sobic.002G424800.1	RLCK-VIIa receptor-like protein kinase & EC_2.7 transferase transferring phosphorus-containing group	0.0433087	12	4.91901	4.02076	1.66844	0.950236	2.19943	2.93216	6.45559	5.02286	3.76954	10.4681	15.793	4.15628	6.9332	7.22883	8.68541	1.87418	8.22842	3.24836	2.31613	1.62657	7.29219	2.11039	3.76971	4.76561
Sobic.002G424900.1	component *(MAG2) of DSL1 (Depends-on-SLY1) complex	2.40468e-07	18	5.3256	5.55136	6.22686	4.74822	6.06314	4.97661	5.0966	4.66118	4.73937	6.20221	6.97896	6.62752	9.11477	7.71141	8.21353	10.4354	9.42742	10.3212	8.66061	8.45289	8.7906	6.07927	5.96	5.94267
Sobic.002G425000.2	Unknown function	NR	NR	0.695965	1.74826	0.215532	1.08589	0.768813	1.14631	0	0.327996	0	0.478501	0	1.04358	0	0.200731	0.983083	0	0.188063	1.04907	0	0.966567	0	0.522528	0.414833	0.294989
Sobic.002G425101.1	Unknown function	0.000104629	15	0.421834	0.794731	0.914459	2.10616	2.50469	2.64022	2.68953	3.47905	3.33949	3.11778	3.31062	4.79669	3.12145	3.95413	4.76688	5.90653	5.98433	6.54933	4.17105	4.0033	3.02558	0.554245	0.125718	0.804587
Sobic.002G425200.1	Unknown function	5.65718e-07	16.5	2.21559	2.46013	2.23743	1.62325	1.78242	1.68184	2.29823	2.29264	2.72538	3.21218	3.05843	4.3815	4.42312	4.02862	4.66043	4.30922	4.37307	4.61751	3.08163	3.25543	3.76333	1.98892	1.60771	2.73562
Sobic.002G425300.1	Unknown function	1.27307e-06	16.5	2.13987	2.55968	0.946705	1.33551	0.675388	0.201403	3.52088	2.30511	1.58693	9.45798	6.76125	3.36148	16.2405	17.6338	29.7949	3.55771	7.93005	7.37273	6.75661	3.96252	7.09093	2.52467	3.09759	2.33228
Sobic.002G425400.1	Unknown function	NE	NE	0.640583	0.26819	0	0	0.176909	0	0.263499	0	0	0	0	0.16009	0.486168	0.739029	0.904854	0	0	0	0	0	0	0	0	0
Sobic.002G425500.1	associated component *(POT) of telomerase ribonucleoprotein complex	6.07121e-08	16.5	24.574	22.9166	21.6072	20.0883	23.7118	22.2218	28.4342	25.4617	26.7808	26.7678	27.4337	27.2147	37.2275	38.1185	39.2721	39.8148	34.8709	38.1169	33.407	29.7121	35.06	23.8042	27.3993	24.1811
Sobic.002G425600.2	bZIP class-A transcription factor	NR	NR	0.637203	0.942201	0.197334	0.894788	0.879875	1.04953	0	1.12614	0.826963	0.4381	0.113656	0.716603	0.120901	0.551347	0.562549	0.57936	0.43046	0.482173	0.185312	1.03875	0.583443	0.598012	0.379808	0.405124
Sobic.002G425700.1	component *(POP1) of RNA-dependent RNase P complex	5.06765e-11	12	2.80695	2.73494	2.33915	3.53554	4.28469	4.70734	9.61481	7.04728	6.49093	9.85994	8.11994	8.49444	7.16564	6.88881	7.71363	4.1948	6.37131	4.40034	2.55285	2.7879	3.52031	1.53269	1.42974	2.29296
Sobic.002G425800.1	Unknown function	1.88047e-06	15	11.5065	10.9602	5.5131	10.3098	12.8129	15.4249	16.7908	16.4892	19.0905	22.7183	20.714	25.4251	34.8339	41.3918	42.2001	44.0726	41.2233	42.7454	27.0337	25.2406	32.1339	5.98643	6.17065	9.65985
Sobic.002G425900.1	bHLH-type transcription factor	NE	NE	0	0	0	0	0.16267	0.194034	0	0.138799	0	0	0	0.147205	0	0	0	0.214222	0	0.177575	0	0.272682	0	0	0	0
Sobic.002G426000.1	Unknown function	NE	NE	0	0	0	0	0	0	0	0	0	0	0	0	0	0	0	0	0	0	0	0	0	0	0	0
Sobic.002G426100.1	Unknown function	9.73424e-08	13.5	7.01768	8.81417	6.66162	7.85507	10.0274	10.2018	11.9859	10.7847	9.06797	14.7894	14.9663	13.573	17.5991	20.3724	19.4485	14.6477	17.6027	14.8095	10.8256	8.61626	11.9665	4.00891	5.00132	6.91893
Sobic.002G426201.1	nicotianamine synthase *(NAS) & EC_2.5 transferase transferring alkyl or aryl group, other than methyl group	4.6424e-12	3	247.354	291.468	299.496	271.283	286.854	238.304	113.786	158.981	96.1811	69.7293	64.2979	83.8967	22.4199	28.9765	22.7869	46.6385	45.3199	57.2103	98.659	120.875	76.4506	158.729	133.399	129.942
Sobic.002G426300.1	component *(Arp2) of Arp2/3 actin polymerization initiation complex	1.61312e-05	16.5	17.9073	16.8686	15.7128	12.0298	16.6221	14.6655	16.2666	13.714	13.4922	15.9029	18.0111	15.912	26.2376	28.7652	28.7203	29.9403	28.6973	30.8168	21.8439	21.5309	24.8225	13.9116	17.4189	21.927
Sobic.002G426400.1	LON-type protease	7.68114e-10	12	2.95998	3.06165	1.80638	3.58603	4.08726	5.24816	14.2169	8.39045	8.60942	26.1271	23.1373	20.147	24.2156	24.783	21.9509	10.0369	11.833	11.5219	3.84839	3.1033	5.44708	1.53603	1.16756	2.84132
Sobic.002G426501.1	Unknown function	NE	NE	0	0	0	0	0	0	0	0	0	0	0	0	0	0	0	0	0	0	0	0	0	0	0	0
Sobic.002G426600.1	Unknown function	7.79345e-05	21	1.54368	1.72342	0.637412	0.535235	0.757892	0.678018	0.846639	0.323337	0.267118	1.53304	0.734245	0.68584	1.43192	1.68197	0.847979	0.873319	1.94661	1.03417	2.19479	3.97015	2.51278	5.79494	7.05422	8.57858
Sobic.002G426650.1	Unknown function	4.23921e-05	21	1.90993	2.84309	1.81439	0.132445	0.468854	0.419442	0	0.500065	0.440659	1.31315	1.21127	0.636421	3.06012	0.979311	1.64869	1.08052	2.63783	1.6634	3.44467	4.71562	4.14528	9.02624	10.972	12.015
Sobic.002G426700.1	Unknown function	1.27307e-06	0	13.5839	21.4845	37.3935	32.9692	18.3403	15.9102	9.93353	7.11316	5.48463	2.07542	8.61482	9.05275	14.8914	4.35318	7.46194	17.5655	15.4981	15.4706	29.848	40.5258	26.7183	79.3234	79.168	57.5761
Sobic.002G426800.1	Unknown function	NE	NE	0	0	0	0	0	0.082184	0	0	0.194268	0.0857645	0.0889994	0	0.0946722	0	0	0	0	0.0752125	0	0	0	0	0.0743528	0.105745
Sobic.002G426900.1	Unknown function	0.000243918	19.5	0.708686	0.887347	1.06652	0.917623	0.571763	0.632866	0.725715	0.69341	0.573259	0.587497	0.423162	0.661413	1.12587	0.859075	1.3179	1.40272	2.37082	1.76489	2.26539	0.902292	1.0925	1.96192	1.56478	1.7239
Sobic.002G427000.1	Unknown function	NR	NR	0	1.54363	0	0.575275	1.52736	2.42913	0	1.73763	0.957005	1.90122	0	0.460717	0.699562	0.531706	0	0.670465	0.49815	0.555768	0	0	0	1.3841	1.09883	0.781384
Sobic.002G427050.1	Unknown function	NE	NE	0	0	0	0	0	0	0	0	0	0	0	0	0	0	0	0	0	0	0	0	0	0	0	0
Sobic.002G427100.1	cell cycle replicated DNA checkpoint protein *(TopBP1)	NE	NE	0.0625647	0	0.0193756	0.0390472	0.0691135	0.0412197	0.102942	0.147428	0.0649573	0.322617	0.200871	0.265807	0.356124	0.487214	0.375596	0.204787	0.253592	0.207477	0.109171	0.0868909	0.133668	0.164407	0.149168	0.132592
Sobic.002G427201.1	Unknown function	NE	NE	0	0	0	0	0	0	0	0	0	0	0	0	0	0	0	0	0	0	0	0	0	0	0	0
Sobic.002G427300.1	clade H phosphatase	0.012269	16.5	23.0211	20.1103	20.2227	16.6471	16.7477	16.9762	18.2106	14.4485	13.7893	23.2852	21.3207	18.4708	23.685	26.1121	25.7958	26.8887	23.6214	28.3572	17.51	16.6009	22.7003	15.9546	13.1259	15.3786
Sobic.002G427400.1	regulatory protein *(COB) of cellulose-hemicellulose network assembly	0.000892099	15	2.22985	1.52765	0.544077	0.801265	0.709119	1.42458	2.50154	3.59851	0.771709	5.34264	7.1833	2.09398	5.58984	6.31442	6.06093	1.5728	4.01698	2.52599	2.04372	3.56607	4.00096	0.811717	1.0069	2.97862
Sobic.002G427500.1	EC_3.1 hydrolase acting on ester bond & pectin methylesterase	NE	NE	0	0	0	0	0	0	0	0	0	0	0	0	0	0	0	0	0	0	0	0	0	0	0	0
Sobic.002G427550.1	Unknown function	NE	NE	0	0	0	0	0	0	0	0	0	0	0	0	0	0	0	0	0	0	0	0	0	0	0	0
Sobic.002G427600.1	Unknown function	NE	NE	0	0	0	0	0	0	0	0	0	0	0	0	0	0	0	0	0	0	0	0	0	0	0	0
Sobic.002G427700.1	Unknown function	6.07121e-08	12	24.15	28.7145	27.0739	22.9098	30.2793	33.8901	38.3449	34.0306	31.5926	41.0119	41.8696	38.3851	38.8565	37.3343	41.2767	35.835	32.6288	38.4414	30.9026	29.9623	30.5153	17.9504	20.0086	27.0234
Sobic.002G427800.1	D-alanine	0.0433087	10.5	0.211441	0.34767	0.158317	0.447883	0.338022	0.422591	0.747687	0.841865	0.31942	1.17978	0.481304	1.09533	0.234416	0.359204	0.460398	0.116053	0.534778	0.467263	0.1842	0.384102	0.191247	0.236812	0.466145	0.238767
Sobic.002G427900.1	Unknown function	7.79345e-05	15	70.5289	59.7453	33.3154	34.255	46.0798	56.5919	101.597	79.6703	67.8125	110.002	131.773	83.5353	139.339	141.84	146.143	86.4336	134.075	84.0575	61.6136	56.6621	103.862	40.7964	61.9954	120.507
Sobic.002G428000.1	component *(SCAR) of SCAR/WAVE ARP2/3-activating complex	NE	NE	0.0989348	0	0	0.0620513	0	0	0.0407661	0	0	0.170053	0.105989	0.123716	0.225259	0.171209	0.209625	0.180393	0.107029	0.0894785	0.517901	0.0916014	0.181455	0.11142	0.0295801	0.0419342
Sobic.002G428100.2	component *(Tim44) of inner mitochondrion membrane TIM translocation system	3.98656e-06	15	19.6982	16.9887	16.0438	16.2278	21.0528	19.6614	24.3891	19.4952	19.0199	27.425	23.8919	23.8265	29.825	28.2364	28.7985	27.08	27.4125	28.089	23.0291	20.4267	23.9282	9.90886	12.387	17.1994
Sobic.002G428200.1	regulatory component *(RPT2) of 26S proteasome	0.000185067	15	134.67	147.467	105.685	114.259	135.602	143.684	157.815	141.001	119.619	164.445	188.555	121.182	275.568	268.881	266.275	180.955	220.508	196.544	140.344	137.382	167.695	99.0515	114.718	143.306
Sobic.002G428301.1	Unknown function	NE	NE	0	0	0	0	0	0.130203	0	0.186276	0	0.135876	0	0.0987789	0	0	0.139579	0	0	0	0	0	0	0	0	0
Sobic.002G428400.1	Unknown function	NE	NE	0	0.595918	0	0	0	0.31259	0	0.111802	0.123151	0.163104	0.169256	0.118573	0	0.136844	0.502647	0.172556	0	0	0	0.219646	0.57924	0	0	0.402206
Sobic.002G428501.1	Unknown function	NR	NR	0	0	0	0	0	0	0	0	0	0	0	0	0	0	0.358516	0	0	0	0	0	0	2.28551	0	0
Sobic.002G428600.1	Unknown function	5.72591e-06	18	12.66	11.5643	12.5343	6.34493	9.58833	7.96173	8.60044	9.4017	7.66744	12.1332	13.8225	12.0324	14.8492	14.0524	14.225	14.5106	14.1504	15.498	13.9462	26.4625	13.9337	10.4412	12.3481	10.7321
Sobic.002G428700.1	RDR2-polymerase accessory protein *(CLSY1/2)	2.08793e-10	13.5	1.79708	2.40181	1.88366	3.1706	3.89401	3.02825	6.02744	5.79823	5.27448	7.72224	7.76694	8.94772	8.02595	7.17666	8.22559	7.18937	6.85449	8.54331	4.34183	3.71172	4.76763	2.20549	2.03932	2.84174
Sobic.002G428800.1	E1 ubiquitin-activating enzyme	2.56722e-09	9	8.02826	8.22373	6.99181	16.9391	19.2075	22.1237	35.0017	29.4428	27.2143	25.8614	24.8598	28.4558	10.5777	11.4718	12.3477	9.57455	7.90669	9.50921	5.78363	5.84844	7.08973	5.32386	3.44929	4.38741
Sobic.002G428900.2	LRR-VI-2 protein kinase	5.06765e-11	10.5	5.96475	5.60355	4.86584	7.89929	10.2854	8.7222	22.0221	19.8833	15.029	21.5052	25.0151	24.6506	12.8079	11.7488	12.5355	9.10055	8.80586	7.456	7.61564	4.57974	6.03876	1.63841	1.56087	1.47992
Sobic.002G429000.2	pyruvate decarboxylase *(PDC) & EC_4.1 carbon-carbon lyase	NE	NE	0	0	0	0.108355	0.0479472	0	0.0714155	0	0.0450638	0	0	0	0	0.0500744	0	0	0	0	0.201964	0	0	0.0651752	0.0517423	0.220765
Sobic.002G429100.1	Unknown function	NE	NE	0	0	0.325645	0.328132	0	0.115463	0	0	0.090978	0	0	0	0.399025	0.101094	0	0.127476	0	0.211337	0	0.162264	0.320936	0.13158	0.313383	0
Sobic.002G429200.1	Unknown function	0.00113818	21	1.49896	2.09188	1.34106	1.03946	0.919924	1.53622	1.50721	0.706437	0.951065	1.03059	0.712977	0.998961	1.51684	1.8254	0.588155	2.42292	1.62019	2.91223	1.93747	2.15889	2.54167	2.75102	1.19129	2.4002
Sobic.002G429300.1	nucleocytoplasmic import karyopherin *(KA120)	2.7508e-06	15	8.94756	8.16352	7.97304	7.21738	8.11244	9.23173	9.51377	9.64701	8.36953	12.0424	10.7501	10.2735	13.2932	14.0476	13.5331	12.8937	12.9557	12.7493	12.3724	10.0037	13.4741	7.73181	9.76083	12.6655
Sobic.002G429400.2	Unknown function	3.70982e-07	13.5	0.662248	0.64694	0.273454	0.551086	0.609639	0.581749	2.45169	0.988337	0.974063	4.09788	4.72494	4.30311	4.10465	4.13846	4.05365	1.92682	1.96847	2.06305	0.898779	1.12413	1.14538	0.331476	0.197368	0.0935661
Sobic.002G429700.1	membrane-associated AMP deaminase *(FAC1) & EC_3.5 hydrolase acting on carbon-nitrogen bond, other than peptide bond	2.26104e-08	15	7.44312	8.42936	7.99304	8.62224	8.87289	9.63116	13.3039	10.372	9.95158	20.6169	13.2188	14.6134	15.3618	18.9037	17.9263	16.8261	17.3924	17.9189	13.3926	12.94	15.4281	9.60861	8.42617	11.893
Sobic.002G429800.1	xylan O-acetyltransferase *(XOAT)	3.98656e-06	16.5	7.04664	7.21156	5.01112	3.63775	5.42974	6.13277	8.44525	5.82194	5.37419	10.1083	10.4896	7.87036	14.0633	15.6068	15.9137	11.5167	14.6219	13.7427	8.60204	9.58512	10.196	5.81313	5.96322	8.99718
Sobic.002G429900.1	Unknown function	NE	NE	0	0	0	0	0	0	0	0	0	0	0	0	0	0	0	0	0	0	0	0	0	0	0	0
Sobic.002G430000.2	regulatory protein *(TMS) of vesicle trafficking	0.00144498	15	29.0445	28.1801	20.3453	18.2228	25.0821	30.2979	34.6723	24.1716	23.2945	32.3575	35.3596	28.0743	46.215	55.448	54.3225	38.2287	50.6199	44.7304	33.5188	25.8245	51.1479	15.8357	23.6553	45.4324
Sobic.002G430100.1	delta-12/delta-15 fatty acid desaturase	0.000185067	1.5	66.8353	76.5191	94.1419	79.0265	67.9921	40.3962	22.4189	52.4234	41.8299	14.6173	17.0124	40.0989	20.682	7.79198	6.96861	53.9972	23.4877	40.0856	65.0408	47.852	29.7558	68.6113	45.7886	22.2048
Sobic.002G430200.2	component *(PSF2) of GINS DNA replication fork maintenance complex	8.15353e-06	15	9.19255	7.28807	7.13786	4.59869	6.26619	6.31336	10.3944	12.2658	8.28319	13.8208	13.8476	8.37865	17.3818	24.8069	21.8969	13.3067	21.0109	13.0859	7.93391	10.5862	15.1141	7.61782	7.62684	10.7118
Sobic.002G430300.1	component *(Symplekin/Pta1) of Cleavage and Polyadenylation Specificity Factor (CPSF) complex	1.3478e-08	16.5	9.70647	8.44232	8.38288	9.06551	10.1561	11.8217	11.725	10.8403	12.7745	15.086	15.4843	17.2025	19.5321	20.898	21.7974	25.9789	24.1599	25.45	18.8057	17.2778	23.0534	11.034	13.7917	19.3829
Sobic.002G430400.1	Unknown function	NR	NR	0	1.24058	1.14708	1.38701	0.204584	0.488062	1.21888	1.3965	1.15369	2.54663	2.64268	3.14729	1.40556	0.640983	0.784808	1.07768	1.20106	1.11665	0.861756	1.37177	0.678298	1.66856	0.662333	0.627984
Sobic.002G430500.1	phosphatidylinositol phospholipase *(PI-PLC)	2.26104e-08	18	16.3477	15.1195	11.5521	11.2694	11.7382	12.0922	11.3094	12.292	11.9581	14.6115	14.5795	18.6076	58.9897	69.9535	71.4798	72.4267	62.0048	75.7179	53.0746	42.4494	44.5425	28.3413	41.2796	38.4879
Sobic.002G430601.1	Unknown function	NE	NE	0	0	0	0	0	0	0	0	0	0	0	0	0	0	0	0	0	0	0	0	0	0	0	0
Sobic.002G430700.1	xylosyltransferase *(IRX9) & EC_2.4 glycosyltransferase	0.0148543	18	0.129144	0.108136	0	0.1612	0.071331	0.0850846	0.318735	0.0608635	0	0.177583	0	0.0645496	0.588081	0.148991	0.273634	1.31512	0.348972	0.311468	0.600925	0.358715	0.236497	0.0969612	0.153954	0
Sobic.002G430800.3	Unknown function	3.70982e-07	10.5	59.9015	46.1007	23.3086	54.0043	50.2157	62.6007	92.8502	66.7051	52.5973	122.623	107.659	76.4094	88.6945	80.7596	88.184	41.4103	57.3833	34.0605	28.2693	25.3739	42.233	19.053	17.2757	19.5314
Sobic.002G430900.2	Unknown function	0.00144498	13.5	8.75305	8.47713	8.03418	6.45012	7.10632	10.4914	8.58914	9.59225	9.19727	9.86089	8.80325	10.1205	10.4849	10.2199	10.5765	8.20778	10.4298	10.0465	8.09675	6.44434	8.75488	4.35478	5.65731	6.79429
Sobic.002G431000.1	nucleotide sugar transporter *(UUAT)	1.15144e-05	16.5	9.75595	9.10637	8.22191	6.48804	9.36373	8.74568	10.6576	9.19563	6.72502	12.4255	13.1224	8.63341	20.5134	23.7099	22.9303	14.7742	19.1019	18.322	13.3955	12.1425	16.8895	9.96645	10.9629	15.3203
Sobic.002G431100.1	EC_1.11 oxidoreductase acting on peroxide as acceptor & cytosolic ascorbate peroxidase *(APX)	0.00675244	6	1088.49	940.081	825.252	609.826	629.023	610.441	575.234	462.86	410.5	465.452	509.289	384.566	502.546	485.311	538.019	307.091	359.86	470.871	376.774	375.356	395.417	378.999	362.076	451.203
Sobic.002G431200.1	Unknown function	NE	NE	0	0	0.397817	0	0	0.42316	0.528399	0	0	0	0	0	0	0	0	0	0	0	0	0	0	0	0	0
Sobic.002G431300.1	Unknown function	4.54681e-09	18	44.715	44.8649	38.32	41.62	39.4419	42.2215	47.965	45.3715	40.4718	53.6019	52.3922	49.9497	62.6066	62.0933	54.6543	67.5029	69.7888	69.668	65.6929	63.4393	67.0022	47.8979	50.2608	53.4272
Sobic.002G431333.1	Unknown function	NE	NE	0	0	0	0	0	0	0	0	0	0	0	0	0	0	0	0	0	0	0	0	0	0	0	0
Sobic.002G431366.1	Unknown function	3.09439e-05	16.5	33.0822	40.166	39.9561	36.132	40.1994	46.8606	59.1952	54.5687	67.8359	62.5493	47.2063	82.6766	64.0243	89.2137	69.5111	128.738	95.2047	106.216	97.1719	78.1065	101.98	45.9503	37.4657	65.2028
Sobic.002G431400.1	Unknown function	1.88047e-06	16.5	20.6546	23.1483	21.6496	24.7898	23.8696	29.3094	38.6899	41.0332	44.2086	41.947	44.436	61.9422	51.6093	47.4744	59.2489	86.213	70.0662	82.0022	73.56	65.0203	69.635	31.0148	29.9258	33.9409
Sobic.002G431500.1	Unknown function	0.00444312	18	33.558	30.1062	46.0241	4.48797	51.6341	25.2676	29.5796	28.2417	41.063	13.1842	44.4649	43.131	21.8304	91.2575	76.1823	97.6376	94.5663	66.4821	33.4607	142.037	83.4014	57.5892	48.5773	28.4476
Sobic.002G431600.5	RLCK-VIIa receptor-like protein kinase & protein kinase *(PBL27/RLCK185) & EC_2.7 transferase transferring phosphorus-containing group	5.72591e-06	13.5	12.4791	12.3399	9.93761	5.93394	10.3061	9.47446	13.5907	14.0028	12.5861	16.4242	15.4326	14.8509	16.9575	18.5788	16.2003	12.7078	13.9379	13.3286	9.9543	9.46335	12.986	5.62155	6.87149	8.26145
Sobic.002G431700.1	sliding clamp protein *(PCNA)	2.40468e-07	12	0.180763	0	0.111961	0.902528	0.299526	0.357279	2.52809	1.83482	0.953541	7.08404	3.74011	4.16354	4.52726	2.91961	1.91503	4.39885	1.56306	2.17981	0.841115	0.354949	0.551709	0.678583	0	0
Sobic.003G000100.1	STIG1/GRI precursor polypeptide	NE	NE	0	0	0	0	0	0	0	0	0	0	0	0	0	0	0	0	0	0	0	0	0	0	0	0
Sobic.003G000150.1	Unknown function	0.000243918	12	6.74999	5.02397	7.43252	7.02122	7.04228	9.8825	8.02116	8.83655	8.95483	4.64087	10.1669	11.9958	14.2302	7.78735	12.8251	7.63747	7.70122	8.59197	4.36231	5.55526	5.03597	3.94168	4.02336	5.72206
Sobic.003G000200.1	Unknown function	NE	NE	0	0	0	0.240003	0	0	0	0	0	0	0	0	0	0	0	0	0	0	0	0	0	0	0	0
Sobic.003G000400.1	anion channel *(SLAC)	NE	NE	0.226974	0.285077	0.281164	0	0.250731	0.448613	0	0.534844	0.765874	0	0.404847	0.113447	0	0.196391	0.480916	0.247644	0.367994	0.136853	0.264034	0.630449	0.0692748	0.0852055	0.202933	0.288613
Sobic.003G000500.1	LRR-XIIIa protein kinase & EC_2.7 transferase transferring phosphorus-containing group	NE	NE	0.135218	0.452889	0.0837511	0.0843909	0.37343	0.178173	0.222484	0.127452	0.210584	0	0.192948	0.270342	0.30787	0	0.286503	0.0983549	0.438462	0.570705	0.157297	0.250391	0.0825401	0.101521	0	0.343879
Sobic.003G000600.1	WRKY-type transcription factor	NR	NR	18.1843	11.6868	8.20019	5.47537	5.81485	8.56494	28.87	14.0577	10.6405	46.1161	48.0832	22.4434	17.8564	17.2984	18.4197	8.64386	22.4135	10.8199	9.27783	16.0241	16.9909	5.62874	10.6011	20.2153
Sobic.003G000700.1	AHL clade-A transcription factor	NE	NE	0	0	0	0	0	0	0	0.130223	0	0	0	0	0	0	0	0	0	0.166603	0	0	0	0	0	0
Sobic.003G000800.1	SMARCF component *(LFR) of SWI/SNF chromatin remodeling complex	0.00358117	13.5	15.4761	9.49295	7.69074	7.97412	8.34924	10.5519	11.2515	12.043	10.276	12.7438	17.2046	12.0528	17.2086	15.7784	14.4891	13.4822	16.1442	13.5629	8.58289	6.99789	11.6439	4.86395	8.36652	15.5601
Sobic.003G000900.1	Unknown function	NR	NR	0.697976	1.16887	1.29693	1.30684	2.3131	0.919701	1.72264	3.28944	3.26101	1.91954	2.48993	2.0932	3.17836	2.41573	2.95777	5.07693	1.50885	1.68337	0.811944	0.64624	1.27818	1.04808	2.91222	2.36674
Sobic.003G001000.1	Unknown function	0.000104629	19.5	45.4638	42.8708	57.6662	30.6319	37.1951	46.2461	38.4782	43.8578	34.9182	39.9609	42.7444	34.0795	66.5815	83.5604	72.5589	73.7871	81.95	74.0707	78.338	69.5315	71.0647	61.1177	66.5038	85.7989
Sobic.003G001100.1	Unknown function	0.000319626	19.5	76.7774	85.3277	94.2437	65.342	82.1152	73.5761	72.351	76.973	64.8578	67.1838	78.1837	72.2154	132.432	131.255	160.213	127.431	153.903	130.461	135.595	127.309	119.297	101.139	109.416	138.454
Sobic.003G001200.1	Unknown function	0.00358117	6	28.457	30.9118	26.9148	26.6404	36.7457	29.8961	24.0438	29.7223	25.5526	28.0259	23.0469	25.9483	28.31	22.1826	25.2588	20.9787	23.4845	20.4041	18.7885	23.8553	15.4928	20.788	19.9417	18.5815
Sobic.003G001300.1	C2H2 subclass IDD transcription factor	NE	NE	0	0	0	0	0	0	0	0	0.0515313	0	0	0	0	0	0.0701373	0	0	0	0	0.0918581	0	0	0.0592133	0
Sobic.003G001400.1	component *(NSE5) of homologous recombination repair Smc5-Smc6 complex	7.47896e-13	12	7.78146	8.12539	6.2372	8.79879	9.9612	10.7359	15.2134	15.9634	14.6848	20.1413	17.7006	18.9893	17.5087	16.2648	20.0436	13.7173	12.4183	14.241	9.05203	8.98465	10.6735	5.49863	3.6014	6.44124
Sobic.003G001500.1	Unknown function	0.00113818	18	3.35822	7.82452	4.79305	6.37881	7.90334	8.17666	4.08407	7.70693	8.03444	3.51354	6.56293	6.93304	10.7489	11.2861	10.3123	9.66459	13.7302	15.2302	10.7006	11.2205	12.1213	9.97574	9.3992	7.05513
Sobic.003G001550.1	Unknown function	0.0433087	13.5	2.54593	4.87265	3.37905	2.4969	6.62927	5.7509	4.78742	4.97083	3.20971	4.25102	7.26578	5.09009	4.41651	7.76259	9.50437	5.02647	5.89678	7.23671	1.69236	4.71444	5.55033	4.09603	4.33575	2.15822
Sobic.003G001600.1	Unknown function	0.012269	13.5	3.864	4.65094	4.63696	2.41155	4.38621	3.8846	4.89811	6.37363	5.92957	5.23551	6.71981	7.23463	6.73915	5.71159	7.16373	4.56721	5.61216	6.73377	2.80933	4.47198	6.33892	2.53844	3.88657	6.75585
Sobic.003G001650.1	Unknown function	2.40468e-07	19.5	7.1436	7.71813	10.4192	3.73929	5.09118	4.25098	3.03325	6.19031	5.1439	3.32714	5.58998	4.83753	6.12117	9.30486	7.81214	18.2702	13.6991	17.7846	16.6201	18.1354	17.8644	10.8998	13.5981	17.1905
Sobic.003G001701.1	NAC-type transcription factor	NE	NE	0	0.350257	0	0	0	0.0918639	0	0.0657129	0.144766	0.0958661	0.099482	0	0.105823	0	0.196957	0.101421	0.150711	0	0	0	0.255341	0	0.0831103	0.1182
Sobic.003G001751.1	Unknown function	NE	NE	0	0	0	0	0	0	0	0	0	0	0	0	0	0	0	0	0	0	0	0	0	0	0	0
Sobic.003G001800.2	Unknown function	NE	NE	0	0	0	0	0	0	0	0	0	0	0	0	0	0	0	0	0	0	0	0	0	0	0	0
Sobic.003G001901.1	Unknown function	NE	NE	0	0	0	0	0	0	0	0	0.168732	0	0	0	0	0	0	0	0	0	0	0	0	0	0	0
Sobic.003G002000.1	Unknown function	NE	NE	0	0	0	0	0.0674363	0.0804389	0.200888	0.115081	0	0.167887	0.0871096	0	0.092662	0	0	0	0	0	0	0	0	0	0	0
Sobic.003G002100.1	LRR-XI protein kinase & IDA/IDL-peptide receptor kinase *(HAESA) & EC_2.7 transferase transferring phosphorus-containing group	NR	NR	56.4137	43.6156	45.4901	27.087	28.2844	35.0492	50.5669	33.6755	35.6433	39.8391	34.9521	36.1932	42.205	48.4373	39.6273	39.1411	51.3167	39.3681	39.7134	42.4519	42.2158	25.8902	40.9029	43.6374
Sobic.003G002300.1	triose phosphate	0.000243918	22.5	3003.62	3494.14	3978.34	3891.12	3213.87	2937.74	1833.98	2491.45	2593.1	1392.41	1314.1	2406.18	2381.72	2154.15	1843.59	5490.38	3956.9	4804.03	5545.39	4983.18	4274.65	4777.94	3805.58	2972.28
Sobic.003G002400.1	co-chaperone *(Hsp40)	NR	NR	49.6334	42.4279	36.2478	22.4696	27.0051	28.3076	31.691	31.7704	27.7655	43.9038	49.8938	28.0664	56.8972	51.9624	62.4707	31.8993	49.0834	42.5221	31.885	25.6522	40.6074	28.2544	33.1167	38.1814
Sobic.003G002501.1	Unknown function	NE	NE	1.06858	0.894756	0	0	0	0	0.879106	0	0	0	0	0.534105	0	0.616403	0	0	0	0	0	0	0	0	0	0
Sobic.003G002600.1	GARP subgroup GLK transcription factor	2.37604e-11	0	84.9445	85.9609	93.9636	66.341	80.8574	90.8576	50.0914	63.5869	53.3901	26.9254	29.6707	29.1749	48.4043	59.5416	55.8452	60.8373	64.6026	65.0472	83.1951	85.0367	83.4982	103.33	116.102	132.082
Sobic.003G002700.1	SSU processome assembly factor *(SOF1)	3.09439e-05	15	11.2639	8.81645	8.27472	5.71905	7.74844	8.30907	10.7674	8.15773	8.00867	19.7553	16.7176	15.2515	19.7996	21.4843	19.2446	16.989	20.5177	19.0229	12.6357	11.1155	13.4439	5.60918	5.26284	6.9284
Sobic.003G002800.3	Unknown function	1.61312e-05	12	6.03727	1.2638	0.934837	4.70989	9.17016	5.96634	11.1752	11.3811	6.26815	29.0559	13.9991	8.29836	12.6004	19.154	19.1879	5.48923	8.15691	12.7405	8.77882	4.19233	6.44924	3.39958	0	5.11788
Sobic.003G002900.1	iron chelator transporter *(YSL) & ferric cation-chelator transporter *(YSL)	0.00182566	15	0.192073	0.107219	0.118966	0.0799163	0.0353629	0.168726	0.0526718	0.120694	0.132946	0.352153	0.182718	0.192006	0.534501	1.47727	1.08525	0.23285	0.346011	0.231619	0.44687	0.0592787	0.234491	0.192277	0.114486	0.0542743
Sobic.003G003000.1	Unknown function	7.68114e-10	13.5	63.8677	65.1767	53.7744	66.3302	69.7261	69.692	92.7711	81.3635	81.8516	133.793	120.683	101.754	143.902	151.108	145.192	111.785	110.021	111.615	77.1984	88.7005	94.7244	38.9608	37.7712	61.7552
Sobic.003G003101.1	Unknown function	NR	NR	0	0	0	0	3.18678	7.60248	0	0	5.99029	7.93369	0	5.76764	4.37885	0	0	4.19672	0	3.47879	13.4235	0	0	0	6.87805	0
Sobic.003G003200.1	aminodeoxychorismate lyase	0.0433087	21	78.0711	81.4339	53.237	54.8502	62.2592	51.5338	35.8452	47.5163	40.5283	48.8714	54.8526	46.975	60.7189	77.5453	68.7931	56.0301	92.7431	63.6601	55.7021	58.3781	88.5952	47.4507	52.7392	75.0061
Sobic.003G003300.1	Unknown function	NR	NR	57.318	54.3933	22.7209	24.3254	33.3473	45.3156	37.0949	45.742	32.5321	68.3076	56.162	64.1738	45.2413	29.0958	44.2605	56.1451	54.1061	35.942	23.1147	22.6429	38.7202	22.9516	20.9543	36.9278
Sobic.003G003450.1	EC_3.2 glycosylase	1.5398e-07	22.5	32.9804	40.7791	40.8132	26.4286	33.2549	33.9813	28.5634	28.2803	25.0735	27.5047	28.0648	27.2512	25.7412	33.6112	30.9001	39.4144	39.1546	38.8028	42.4901	39.9505	43.1633	41.9391	44.8987	43.78
Sobic.003G003600.1	NLP-type transcription factor & nitrate response transcription factor *(NLP6/7) & transcription factor *(NIN)	1.41991e-09	22.5	105.906	122.044	147.396	118.528	108.254	123.686	84.0355	85.7874	89.1974	48.5745	50.506	67.9822	114.14	116.856	109.822	157.812	134.075	139.01	192.919	173.261	162.17	228.127	251.562	256.867
Sobic.003G003700.1	component *(ABIL) of SCAR/WAVE ARP2/3-activating complex	6.07121e-08	15	0.944589	0.790932	0.292528	0.982543	0.956505	0.726048	1.42468	1.33551	1.22589	3.2472	2.4711	2.0459	6.57151	5.99365	7.22733	3.54988	3.65851	3.60706	0.915686	1.02033	2.30639	0.945593	0.750702	1.60148
Sobic.003G003800.1	ARF-type transcription factor	8.15353e-06	16.5	10.989	11.6371	12.7319	5.68839	7.03363	9.41192	9.20003	7.67701	7.28179	10.7553	13.8359	10.0159	26.7863	34.1556	34.1952	26.4715	28.9957	29.3483	19.6262	15.6208	21.0313	9.17264	9.67096	12.6034
Sobic.003G003900.1	Unknown function	NE	NE	0	0	0	0	0	0	0	0	0	0	0	0	0	0	0	0	0	0	0	0	0	0	0	0
Sobic.003G004000.1	Unknown function	NE	NE	0	0	0	0	0	0	0	0	0	0	0	0	0	0	0	0	0	0	0	0	0	0	0	0
Sobic.003G004100.1	Unknown function	5.72591e-06	19.5	3.29318	3.67664	3.22955	2.7404	3.03157	4.33932	2.93502	2.5867	2.27941	4.90573	2.15379	3.0177	10.4139	6.80705	9.30354	8.58348	8.89878	10.259	12.7697	9.65542	10.8887	9.89004	9.32384	12.7952
Sobic.003G004200.1	actin filament-bundling factor *(THRUMIN)	1.86248e-15	22.5	100.304	116.192	127.232	69.6464	64.5024	73.357	20.4813	27.8747	22.3514	8.13997	13.1181	9.29454	66.1819	67.6122	59.4271	92.8331	85.0076	86.3661	208.726	200.65	182.794	263.759	281.801	283.319
Sobic.003G004300.1	Unknown function	0.00287379	13.5	22.2694	20.0454	18.9273	14.6707	17.9378	20.0923	25.9544	20.2907	19.4602	29.3887	29.3939	24.3023	23.8966	27.0835	29.0974	23.7575	26.5109	24.3556	20.3647	19.0724	28.5846	15.6516	17.1453	21.972
Sobic.003G004500.1	bHLH-type transcription factor	2.7508e-06	16.5	9.5443	8.29445	8.41944	7.03972	7.82762	9.00343	8.98215	9.47321	8.82078	11.7819	15.012	12.3599	13.3897	13.0965	13.6861	12.1491	13.794	15.0843	11.2709	13.4561	13.1527	8.57729	9.35225	10.2361
Sobic.003G004600.1	myosin-SUN-WIP adaptor *(WIT)	1.15144e-05	13.5	1.40719	0.785519	1.78466	1.17098	1.40643	1.45687	2.37046	2.02113	2.33064	4.00818	3.29881	3.31578	2.8988	2.86035	2.17702	2.58326	2.86091	3.67665	2.26056	1.86126	2.33151	1.20744	0.838759	1.3065
Sobic.003G004700.1	accessory heme-binding protein *(HBP)	5.65718e-07	16.5	16.2397	20.1776	15.7367	19.7802	18.0842	28.1287	30.168	27.7748	22.1637	29.7143	31.9564	27.3622	50.0953	52.5801	54.2034	50.298	61.5772	60.4871	43.2673	32.4971	53.7223	20.6489	25.6045	38.4133
Sobic.003G004800.1	component *(DMS3) of DNA methylation accessory complex	3.09439e-05	16.5	4.73994	4.56422	3.81655	5.17691	4.90882	6.47987	8.0914	5.64048	4.18302	7.16954	8.79269	7.8774	11.2417	12.5089	10.3778	14.3943	12.7441	12.7892	9.51146	8.22862	9.40342	4.44841	3.17842	4.72128
Sobic.003G004900.1	acyl-CoA synthetase *(ACS5)	NE	NE	0	0.124901	0	0.0465479	0.0411949	0.0982756	0.122717	0.0351497	0.0387176	0	0.212851	0	0.113209	0.215113	0.421408	0	0.16123	0.0449695	0.173522	0.138109	0.0910542	0	0.0444555	0.12645
Sobic.003G005000.3	Unknown function	4.54681e-09	22.5	214.106	220.927	269.02	94.7075	100.938	79.0792	37.9564	54.0196	34.6164	35.6862	36.5179	31.5282	62.9188	82.7525	46.8417	134.761	117.659	128.442	207.135	192.562	159.078	224.888	222.581	196.473
Sobic.003G005100.1	E3 ubiquitin ligase *(SINA)	1.3478e-08	18	13.3241	13.5275	13.1011	12.0578	12.327	15.2524	13.1539	13.6578	14.266	15.8024	19.2504	18.231	39.9436	41.2157	46.6995	59.6039	59.677	56.7382	52.8928	47.3413	52.5617	37.3889	42.2907	54.4986
Sobic.003G005200.1	R-type SEC22-group component of SNARE longin membrane fusion complex	0.000185067	16.5	64.8569	64.02	49.3155	39.8196	45.5794	45.8565	58.7792	53.1798	42.291	69.2438	82.2012	52.1837	84.4393	97.0282	92.9169	67.8868	89.0525	89.9738	58.5787	65.908	76.6052	42.5581	52.173	62.3555
Sobic.003G005266.1	Unknown function	NR	NR	0	0	0	4.42866	3.91937	9.35015	0	3.34422	0	14.6363	0	7.09351	0	16.373	25.0585	5.16147	3.83493	4.2785	0	0	12.9946	5.32764	0	0
Sobic.003G005332.1	Unknown function	NR	NR	0	0	0	0	0	0.544891	0	0	0	0	0	0	1.88307	0	0	0	0.44697	0.997338	0	0	0	0	0	0
Sobic.003G005400.1	EC_3.1 hydrolase acting on ester bond & pectin methylesterase	NE	NE	0	0	0	0	0	0	0	0	0	0	0	0	0	0	0.107341	0	0	0	0	0	0	0	0	0.0644187
Sobic.003G005500.1	REM-type transcription factor	NE	NE	0	0	0	0	0.0590217	0	0	0.0503605	0.110945	0.073469	0	0	0.243299	0.246561	0.150942	0	0	0	0	0	0	0	0	0
Sobic.003G005600.1	Unknown function	2.7508e-06	16.5	5.85132	9.57626	4.85968	3.90085	5.14165	9.37477	8.86174	9.58902	3.58982	10.6975	14.8013	6.11515	27.6543	43.2649	50.343	23.9891	30.4009	26.2197	20.5749	21.1779	25.733	9.18568	10.146	21.081
Sobic.003G005700.1	AGC-VIII protein kinase & EC_2.7 transferase transferring phosphorus-containing group	NE	NE	0.34062	0.0713029	0.421945	0.26573	0.188137	0.448824	0.350279	0.240793	0.265235	0.526925	0.486045	0.425627	0.517025	0.589451	0.601428	0.6194	0.230105	0.872847	0.594357	0.473059	0.571785	0.383605	0.0507571	0.216561
Sobic.003G005800.1	phosphoinositide signalling effector *(PCaP)	0.00675244	18	158.76	167.494	213.668	202.72	182.376	168.468	145.455	196.235	211.77	105.062	129.159	154.483	277.696	219.038	284.049	308.735	277.942	326.873	302.371	203.337	223.469	220.954	234.343	163.713
Sobic.003G005900.1	regulatory protein *(KOBITO) of cellulose-hemicellulose network assembly	1.15144e-05	16.5	31.42	27.4984	19.5644	18.5143	23.4931	26.9218	34.0984	27.7645	23.295	42.8602	40.0053	26.1464	48.707	60.0129	54.5926	47.532	61.2835	48.3188	40.2443	32.5727	47.7446	20.3904	26.9465	38.3944
Sobic.003G006000.1	Unknown function	NE	NE	0.225701	0.377972	0.209691	0.140862	0.0623313	0.0743496	0.0928402	0.265922	0.410081	0.543122	0.241546	0.225622	0.171295	0.520774	0.318813	0.574595	0.182965	0.204128	0.131277	0	0.206659	0.0847277	0.201795	0.286994
Sobic.003G006100.1	Unknown function	NE	NE	0.0472048	0.039526	0	0	0	0	0	0	0	0	0	0	0	0	0	0	0	0	0	0	0	0	0.0281366	0.0800323
Sobic.003G006200.1	Unknown function	0.000185067	16.5	14.6209	17.0367	13.1088	14.2299	16.603	16.7731	14.6359	20.238	18.7361	17.5038	21.1549	19.0618	22.7361	25.4787	29.1015	22.9059	25.8599	23.426	20.6953	16.4717	27.1491	15.0458	17.8563	23.4018
Sobic.003G006300.1	regulatory protein *(MTV1) of vesicle trafficking	0.00182566	22.5	34.0013	36.5351	33.6714	17.0652	21.7079	22.6567	23.7712	18.4309	15.6374	23.2438	26.0115	19.9995	33.7528	33.5963	34.5148	23.8385	27.4585	27.3216	29.8528	31.9598	35.9466	34.8949	40.3406	45.5913
Sobic.003G006400.1	endoribonuclease *(RNase Z) & EC_3.1 hydrolase acting on ester bond	2.37604e-11	15	8.87047	8.28304	8.80217	7.30423	8.56768	9.85247	15.1683	12.0819	10.4152	18.8392	18.1249	17.3401	22.5582	22.7445	22.9279	21.6199	20.757	21.1977	17.7744	14.6629	18.257	9.41456	9.96557	11.8897
Sobic.003G006500.1	Unknown function	NE	NE	0	0	0	0	0	0	0	0	0	0	0	0	0	0	0	0	0	0	0	0	0	0	0	0
Sobic.003G006600.1	tonoplast intrinsic protein *(TIP)	NE	NE	0	0	0	0	0	0	0.176446	0	0	0	0	0	0	0	0	0	0	0.129317	0	0	0	0	0	0
Sobic.003G006800.1	Unknown function	0.000104629	21	7.2513	8.44762	11.3259	6.88678	8.88099	10.1779	3.63119	5.94333	8.5106	4.98554	2.9242	6.1457	6.22117	8.00197	9.79747	16.5113	9.37121	13.6867	15.7704	12.5519	16.7431	8.75815	10.1477	10.6905
Sobic.003G006833.1	Unknown function	0.000539714	21	25.8111	35.0383	34.8841	28.8051	35.2795	33.2834	20.5026	25.8627	30.6076	17.8474	18.9167	27.0708	22.1335	29.6812	32.9395	43.6199	37.3998	43.5683	40.0801	46.1671	45.4986	31.0451	30.268	39.907
Sobic.003G006866.1	Unknown function	NR	NR	0	0	0	0	0	0	0	0	0	0	0	0	0	0	0	0	0	0	2.54238	0	0	0	0	0
Sobic.003G006900.1	Unknown function	NR	NR	2.07296	0.867875	2.88887	1.61719	0.572485	1.70717	0.426348	0	0.538058	0.356309	1.47899	2.07224	1.96658	0.597884	1.8301	1.13087	3.08084	2.49977	0	0.959653	1.58172	1.16728	0.617799	0.878638
Sobic.003G007000.1	FRS/FRF-type transcription factor	NE	NE	0	0	0.0337956	0	0.0301376	0	0.0448888	0	0.0283253	0	0	0	0	0	0.038537	0	0	0	0	0	0	0	0	0
Sobic.003G007100.1	Unknown function	NR	NR	0	0	0	0.468081	0	0	0	1.41752	1.16802	0.517349	0.535102	1.50309	0.571772	0	1.07299	0	0	1.36387	0.893256	0	0	0	0	0
Sobic.003G007200.1	tonoplast intrinsic protein *(TIP)	0.000185067	18	0	0	0.133553	0.269147	0.119097	0	0.177391	0.304861	0.335806	0.2965	0.153842	0.107775	0.327295	0.621906	0.913741	1.25473	1.63144	1.17009	1.505	1.39749	1.57946	1.45701	0.257048	0.365576
Sobic.003G007300.3	Unknown function	1.5398e-07	16.5	11.4055	13.4252	14.2854	12.0979	16.139	16.052	18.071	15.0286	14.7175	20.5806	19.5877	18.82	23.7197	29.0385	29.278	30.0077	27.7125	30.936	23.6123	27.251	24.6947	14.5049	14.8526	16.1135
Sobic.003G007400.2	Unknown function	NE	NE	0	0	0	0	0	0	0	0	0	0	0	0	0.0844633	0.128394	0	0.323801	0.0601453	0.067102	0	0.103041	0.067934	0	0.066335	0
Sobic.003G007500.3	CKL protein kinase & EC_2.7 transferase transferring phosphorus-containing group	1.3478e-08	16.5	15.08	15.5763	14.8625	12.8464	14.6521	15.0116	15.5755	16.1851	17.0852	17.3305	19.0837	20.1913	25.1453	23.8104	27.2095	28.2628	28.8514	27.5427	24.7128	25.7842	25.1966	18.0987	23.2913	27.7131
Sobic.003G007600.1	transcriptional repressor *(TIE/SPL)	NE	NE	0	0	0	0	0	0	0	0	0	0	0	0	0	0	0	0	0	0	0	0	0	0	0	0
Sobic.003G007650.1	Unknown function	NE	NE	0	0	0	0	0	0	0	0	0	0	0	0	0	0	0	0	0	0	0	0	0	0	0	0
Sobic.003G007700.1	bHLH-type transcription factor	NR	NR	58.5377	63.8685	60.3497	57.0941	69.6338	51.8396	37.0046	56.5491	52.3571	30.0545	38.1489	60.7972	57.2166	52.77	65.4161	55.574	51.357	55.2345	47.4608	47.7465	59.1678	45.1866	43.3503	47.0454
Sobic.003G007800.1	Unknown function	8.15353e-06	9	23.3034	33.3996	47.9592	75.9251	81.5184	19.2181	43.0829	98.9126	29.578	143.088	136.002	134.27	71.8699	11.6611	12.0737	26.6453	8.13888	11.3708	3.31437	4.89908	1.73919	7.74164	4.20519	1.26514
Sobic.003G007900.1	Unknown function	1.61312e-05	1.5	3.17444	3.77437	3.66197	3.86516	2.20183	3.05977	0.225921	1.54897	1.35037	0.850219	0.196176	0.273789	0.624689	0.0787936	0.0964734	1.19227	0.516746	1.56483	1.58899	4.29998	1.25071	3.69198	2.84963	1.50531
Sobic.003G008000.2	Unknown function	NR	NR	9.31035	3.89792	11.5332	0	0	3.06699	0	2.19391	0	0	0	0	0	0	3.28783	0	0	2.80682	5.41528	0	8.52486	0	5.54948	3.94625
Sobic.003G008100.1	ubiquitin E3 ligase *(CERBERUS/LIN)	NR	NR	7.06579	6.87309	7.18845	6.69918	5.72948	5.72489	5.71397	3.96765	5.8688	4.83732	4.78381	5.56049	3.55982	4.24928	4.05601	5.59878	5.24856	6.09131	5.77115	5.81825	4.79031	3.45388	4.10407	4.33302
Sobic.003G008200.1	Unknown function	NR	NR	2.90264	4.61789	3.77544	3.44197	3.36679	2.6773	2.14916	2.32554	3.46569	2.39481	2.89933	3.04671	3.30442	5.86027	4.10012	5.2783	3.45113	8.40065	3.71425	5.10623	2.30339	4.79445	2.07616	1.96849
Sobic.003G008300.1	Unknown function	0.000185067	13.5	15.6604	16.2186	11.997	7.97335	11.6089	10.8606	14.5788	16.1205	12.6223	20.6842	22.0524	18.9507	24.7091	17.8294	16.5908	16.7868	16.4815	15.9029	16.2998	15.6443	14.3392	9.90129	7.61495	12.5768
Sobic.003G008400.1	Unknown function	NE	NE	0	0	0	0	0	0	0	0	0	0	0	0	0	0	0	0	0	0	0	0	0	0	0	0
Sobic.003G008500.1	ubiquitin adaptor protein *(TOL)	1.5398e-07	19.5	50.3073	47.5375	49.4276	35.2787	39.2141	41.4606	35.916	42.2815	38.0067	36.4086	40.3739	39.7332	62.8554	69.0852	70.8006	99.7895	96.1395	91.0349	101.643	91.2184	106.484	90.3351	106.217	118.647
Sobic.003G008600.1	component *(eIF3l) of eIF3 mRNA-to-PIC binding complex	7.89921e-09	10.5	47.9643	35.5023	26.1518	47.6864	42.7391	52.9585	83.9331	53.8268	46.2219	91.401	76.8241	68.1686	56.7823	50.9535	50.1588	29.9409	34.1326	31.3166	18.4959	19.9554	28.2	9.61632	10.1616	17.0727
Sobic.003G008700.2	R1R2R3-MYB transcription factor & mobile transcription factor *(MYB3R1)	NE	NE	0.140625	0.0784996	0.0290333	0.0585101	0.0517815	0.0926484	0.154253	0.0883655	0.0243338	0.0322283	0.0668877	0.0468586	0.177878	0.0811182	0	0.102288	0.0506659	0.0847892	0.109058	0	0.0286135	0.0351936	0	0.278156
Sobic.003G008800.2	Unknown function	0.00287379	16.5	1.99484	2.5055	2.12361	1.51734	1.89375	2.25889	2.20525	2.61474	2.88015	1.88584	1.28983	3.05353	3.78493	2.30141	4.27073	4.08094	3.33532	3.94662	3.11825	2.59731	2.81591	2.10616	2.15512	2.53657
Sobic.003G008850.1	Unknown function	NE	NE	0	0	0	0	0	0	0	0	0	0	0	0	0	0	0	0	0.466126	0	0	0	0	0	0	0
Sobic.003G008900.1	EC_1.1 oxidoreductase acting on CH-OH group of donor & non-peroxisomal hydroxypyruvate reductase *(HPR)	1.15144e-05	19.5	68.8387	78.9691	76.1876	62.0798	68.5645	63.7283	40.9823	53.3364	40.3386	51.2086	50.9547	49.7174	122.476	120.615	108.738	115.974	105.423	111.59	108.96	111.65	116.319	99.7367	100.417	97.9881
Sobic.003G009000.4	Unknown function	NE	NE	0	0	0	0	0.155104	0	0	0	0.0728881	0.0965349	0	0.070179	0	0	0	0	0	0.0846578	0	0	0	0	0	0
Sobic.003G009100.1	Unknown function	0.000319626	16.5	14.5733	18.9577	21.1152	18.5154	21.8482	18.3455	21.1952	19.9912	17.9676	22.5442	19.8668	18.6004	31.9959	29.1224	32.3485	30.6651	28.6909	39.2272	22.7047	34.4555	31.2943	21.6877	19.5445	19.1927
Sobic.003G009200.2	Unknown function	0.00144498	16.5	0.456809	0.06375	0.617224	0.142549	0.588728	0.902884	0.438445	0.251168	0.434755	0.526765	0.600566	0.418596	1.27121	1.06929	1.29533	0.99682	1.39897	1.05582	0.885664	0.778268	1.25874	0.689343	0.363044	0.774487
Sobic.003G009300.1	C-methyltransferase *(COQ5)	5.72591e-06	13.5	7.43875	5.61405	5.95016	6.88641	6.23324	8.77603	11.227	8.83533	7.65631	15.8771	15.2643	11.0893	16.6855	20.4815	18.8458	6.64876	10.4545	9.10878	8.45213	4.29161	9.27233	5.91689	3.55368	5.12581
Sobic.003G009400.2	associated modulator of MCM replicative DNA helicase complex	2.66846e-05	12	0.149258	0	0	0	0.0824407	0.196673	0.613962	0.351714	0.0774831	1.43669	1.81035	0.671428	1.24607	1.54977	0.843337	0.108567	0.483988	0.449973	0	0.138195	0.182221	0	0	0.126528
Sobic.003G009501.1	EC_1.14 oxidoreductase acting on paired donor with incorporation or reduction of molecular oxygen	NE	NE	0.122791	0	0.0773667	0.151289	0.065881	0	0	0.116398	0	0.0731317	0.0804892	0	0.0978481	0.222176	0	0.190144	0.413782	0.079518	0.150084	0	0.310788	0.194842	0.383166	0.215661
Sobic.003G009600.1	Unknown function	NE	NE	0	0	0	0	0	0	0	0	0	0	0	0	0	0	0	0	0	0	0	0	0	0	0	0
Sobic.003G009650.1	Unknown function	NE	NE	0	0	0	0	0	0	0	0	0	0	0	0	0	0	0	0	0	0	0	0	0	0	0	0
Sobic.003G009700.1	EC_1.14 oxidoreductase acting on paired donor with incorporation or reduction of molecular oxygen	1.91515e-12	22.5	79.4306	79.5172	76.0746	40.4584	34.147	41.1927	5.54579	8.19147	3.98062	4.1032	4.49416	1.60045	36.1055	45.0947	31.542	77.5408	78.3521	74.9163	138.17	171.639	149.082	185.881	202.154	211.308
Sobic.003G009800.2	Unknown function	NE	NE	0	0	0	0	0	0	0	0	0	0	0	0	0	0	0	0	0	0	0	0	0	0.0852055	0	0.0962043
Sobic.003G009900.1	EC_1.14 oxidoreductase acting on paired donor with incorporation or reduction of molecular oxygen	9.73424e-08	13.5	1.06424	1.16531	0.507083	1.63495	1.3114	1.61805	5.52258	10.8799	10.7519	27.073	20.8516	32.5297	21.6215	13.4112	16.0158	20.4244	18.0067	19.6452	7.33282	4.39619	6.64624	2.0283	2.83015	3.53927
Sobic.003G010000.2	EC_1.14 oxidoreductase acting on paired donor with incorporation or reduction of molecular oxygen	NE	NE	0	0	0	0	0	0	0	0.047226	0	0.344481	0	0	0.076052	0	0	0	0.270779	0	0.11657	0	0	0.150471	0	0
Sobic.003G010033.1	Unknown function	NE	NE	0	0	0	0	0	0	0	0	0	0	0	0	0	0	0	0	0	0	0	0	0	0	0	0
Sobic.003G010066.1	Unknown function	NE	NE	0	0	0	0	0	0	0	0	0	0	0	0	0	0	0	0	0	0	0	0	0	0	0	0
Sobic.003G010100.1	EC_1.14 oxidoreductase acting on paired donor with incorporation or reduction of molecular oxygen	NE	NE	0	0	0	0	0	0	0	0	0	0	0	0	0	0	0	0	0	0	0	0	0	0	0	0.0747163
Sobic.003G010200.1	EC_1.14 oxidoreductase acting on paired donor with incorporation or reduction of molecular oxygen	0.0179164	22.5	19.932	22.5068	22.8979	9.85888	10.598	9.09968	4.89891	6.04154	5.58143	4.77649	4.95666	5.16729	18.6424	17.8905	15.2457	14.7989	14.0796	15.2094	12.8921	15.4682	13.3786	15.5237	14.5919	14.3025
Sobic.003G010300.1	EC_1.14 oxidoreductase acting on paired donor with incorporation or reduction of molecular oxygen	3.98656e-06	12	6.77269	3.88014	1.60066	6.34034	5.51276	7.86734	14.7359	12.0114	9.56212	16.8491	19.392	9.26466	15.5556	26.0622	25.4903	6.35235	12.0402	6.87758	4.7686	3.63039	7.39803	2.9439	4.51494	5.66576
Sobic.003G010400.1	G-class RAB GTPase	5.72591e-06	22.5	52.5617	60.6645	51.033	47.5218	57.9065	54.8455	52.1238	47.6683	52.6544	39.8496	42.3662	50.6973	46.576	48.5116	54.9821	65.7182	65.7183	62.6985	74.695	84.1785	79.605	77.4332	93.6503	96.0992
Sobic.003G010500.1	PERK protein kinase & EC_2.7 transferase transferring phosphorus-containing group	0.0307511	12	6.31325	4.98246	6.51713	5.797	6.13237	5.16337	6.14899	7.72901	6.81837	9.37966	10.3547	10.8811	5.12186	6.02771	7.53397	10.8205	8.19643	9.53824	7.93499	4.56873	7.92896	3.97721	4.45509	5.35182
Sobic.003G010600.1	component *(NYC1) of chlorophyll b reductase complex	0.00013958	13.5	23.6994	26.4087	31.1438	25.0266	18.7641	19.9479	60.6413	73.9796	56.2283	190.698	175.582	252.135	63.8763	51.9802	57.2156	104.807	90.7277	94.43	56.6058	29.4517	54.4012	16.0344	11.7628	11.7639
Sobic.003G010650.1	Unknown function	NE	NE	0	0	0	0	0	0	0	0	0	0	0	0	0	0	0	0	0	0	0	0	0	0	0	0
Sobic.003G010700.1	transcriptional co-regulator *(OFP)	NE	NE	0	0	0	0	0.0730589	0	0	0	0	0	0.0918459	0	0	0	0	0	0.0726882	0	0.15332	0	0	0	0	0
Sobic.003G010800.3	anion channel *(SLAC)	9.30376e-14	3	17.8002	16.0493	21.1675	8.9805	11.8607	12.5513	3.5607	4.76088	4.7101	0.733211	0.625419	1.45311	0.291061	0.316032	0.34825	0.438358	0.681001	0.198201	2.3581	2.13048	2.20724	9.17157	7.24546	7.01296
Sobic.003G010900.1	component *(U11-59K) of U11 snRNP complex	0.000892099	13.5	3.20087	2.12566	2.11927	1.99769	3.23109	3.1269	2.6333	3.43317	2.12002	4.85675	4.25245	4.46862	4.02088	4.77515	6.08047	2.89023	3.69833	3.7268	1.92595	2.55483	3.63825	1.3259	1.51315	4.21048
Sobic.003G011000.1	Unknown function	NE	NE	0	0	0.0637865	0	0	0	0	0.0242675	0	0	0.0734767	0	0	0	0.0727356	0	0	0.0310472	0	0.0476757	0.0314321	0	0	0
Sobic.003G011100.1	ER-tubule curvature-inducing protein *(Reticulon)	4.54681e-09	10.5	21.9043	26.664	15.0491	19.9891	30.6022	36.8665	78.7443	56.8206	45.484	87.8291	95.0817	57.4098	51.9681	54.8946	53.6916	14.5939	23.1784	16.7586	10.4921	6.64662	17.5282	8.15375	6.03437	10.6106
Sobic.003G011200.1	Unknown function	1.61312e-05	13.5	0.22891	1.0542	0.354453	0.571458	0.316088	0.754067	0.659121	0.86305	0.772407	1.73122	1.71486	2.05947	6.42802	2.50885	2.74844	3.33008	2.10309	3.65754	0.39943	0.635827	0.558926	0.429662	0.409328	0.485125
Sobic.003G011300.1	mRNA decay factor *(PAT1)	5.06765e-11	21	18.6825	17.6761	20.1357	14.3608	16.353	16.9678	11.6793	12.1127	13.0957	11.9378	12.8399	14.1652	16.2618	17.2916	16.5496	23.4165	22.7318	22.4972	25.3551	26.4351	25.2567	25.2402	21.6424	28.4088
Sobic.003G011400.1	Unknown function	NE	NE	0	0	0	0	0	0	0	0	0.482183	0	0	0	0	0	0	0	0	0	0.540255	0	0	0	0	0.393697
Sobic.003G011600.1	ketopantoate hydroxymethyltransferase *(PanB)	NE	NE	0	0	0	0	0	0	0	0	0	0	0	0	0	0	0	0	0	0	0.138254	0	0	0	0	0
Sobic.003G011700.1	ketopantoate hydroxymethyltransferase *(PanB)	NE	NE	0	0	0	0	0	0	0	0	0	0	0.0942576	0	0	0	0	0.0960951	0	0	0	0	0	0	0	0
Sobic.003G011800.1	ketopantoate hydroxymethyltransferase *(PanB)	3.70982e-07	10.5	6.99594	4.10054	4.67977	5.67609	6.10529	7.09811	12.5469	7.91296	5.88342	12.4097	10.9811	7.34318	11.9996	8.71678	8.79507	5.49579	6.125	5.56799	2.76701	4.92281	4.44129	1.89091	2.00158	2.135
Sobic.003G011900.1	Unknown function	5.65718e-07	18	20.8495	24.664	33.9054	21.7058	24.355	24.4917	18.6124	23.3734	22.4759	21.4107	23.8641	32.1503	41.6802	39.4072	43.8005	61.3074	49.8663	62.4813	49.9527	47.4799	45.9797	33.4391	31.2538	33.3182
Sobic.003G012000.1	Unknown function	1.5398e-07	13.5	5.00634	5.13045	3.51734	4.98987	4.12714	5.36596	7.43813	5.28225	6.94332	11.8673	9.43614	8.44058	10.2077	9.91355	10.9242	8.04392	7.9553	7.74912	4.43303	4.15097	5.79267	3.25384	3.38489	3.35715
Sobic.003G012100.2	regulatory protein *(SDE5) of mRNA export	5.76728e-05	16.5	38.0674	36.72	38.8095	26.8943	34.9032	37.7706	39.5226	35.6658	38.9699	35.8567	41.3918	37.94	50.675	55.1167	55.8154	51.1701	55.4649	52.7451	47.6487	49.8375	50.1923	37.7268	49.0564	58.9255
Sobic.003G012200.1	EC_6.1 ligase forming carbon-oxygen bond & aspartate-tRNA ligase	5.65718e-07	15	71.4472	74.5886	54.8113	60.1845	72.3255	87.482	108.62	91.8001	84.5472	117.492	125.62	95.5221	141.999	146.778	154.453	113.056	133.541	116.136	92.6397	85.2617	116.862	50.3171	57.8777	91.0272
Sobic.003G012300.1	solute transporter *(MTCC)	NR	NR	3.06755	4.55334	2.76359	1.47937	3.85072	1.83728	1.60594	3.08851	1.59243	2.01319	3.8798	3.69371	1.79899	1.04561	2.56044	1.4199	1.3564	1.51328	1.29761	3.61477	1.70227	4.18747	3.90618	3.1914
Sobic.003G012400.1	flavin-dependent monooxygenase *(YUCCA)	NE	NE	0.557994	0.37378	0.0691217	0	0.06164	0	0	0	0.0579333	0	0	0.05578	0	0.12875	0	0	0.0603121	0	0.259642	0.206654	0.204367	0.0837881	0	0.378415
Sobic.003G012500.1	Unknown function	2.26104e-08	18	37.5971	40.2132	37.0549	27.7466	35.1662	36.7034	36.8006	28.0657	30.9145	43.3968	42.8799	35.2522	60.6091	57.939	63.5742	63.6774	65.5543	64.3668	66.4022	51.8343	52.4334	42.0327	48.5821	53.9723
Sobic.003G012600.2	plastid division ARC5-recruitment factor *(PDV)	0.012269	13.5	3.50461	3.33468	3.45335	4.2751	3.87145	3.7783	4.19373	2.92795	3.30785	4.92863	3.52334	3.34415	6.40773	6.15671	4.95043	4.40313	4.39069	3.26569	2.40905	3.09735	4.0841	1.43523	1.99399	2.83587
Sobic.003G012700.1	component *(uS8) of small ribosomal-subunit (SSU) proteome	2.26104e-08	12	311.597	334.564	199.372	408.498	434.712	516.168	692.193	544.92	439.885	968.76	799.327	599.015	784.733	864.606	771.113	503.862	639.452	556.399	298.532	354.628	447.747	196.567	244.276	318.351
Sobic.003G012750.1	Unknown function	NE	NE	0	0	0	0	0	0	0	0	0	0	0	0	0	0	0	0	0	0	0	0	0	0	0	0
Sobic.003G012800.1	subgroup ERF-VIII transcription factor & transcription factor *(CRF) & subgroup ERF-VI transcription factor	NR	NR	1.84821	1.44439	0.839476	0.461394	0.408334	1.05531	0.912297	0.9291	0.83152	0.931857	1.40655	1.97074	0.280539	0.14215	0.174046	0.0896234	0.266358	0.891498	1.00333	1.25489	1.05298	0.185018	0.660981	0.10445
Sobic.003G012900.1	EC_2.7 transferase transferring phosphorus-containing group	NE	NE	0.0559286	0.0468307	0.0346409	0.244339	0.185348	0.110543	0.506127	0.263582	0.203236	0.692154	0.478841	0.726819	0.0848936	0.0322619	0	0	0	0.0337219	0.0650608	0	0	0	0	0.0474115
Sobic.003G013000.1	LRR-III protein kinase & EC_2.7 transferase transferring phosphorus-containing group	5.65718e-07	12	1.20415	1.51241	0.78726	1.41954	1.69969	1.80705	2.09135	1.45027	2.3615	4.41547	3.38878	3.14308	3.50324	2.70124	3.59084	1.21649	2.27769	2.74282	1.01167	1.17684	1.47008	0.602717	0.43862	1.19091
Sobic.003G013100.1	Unknown function	9.73424e-08	7.5	0.923517	1.15993	1.00101	13.9051	10.1381	5.09572	14.0556	15.8862	14.2027	4.68277	3.5416	10.9629	0.7009	0.0665903	0.326128	0.251905	0.0623878	0.0696039	0.268578	0.106883	0.0704669	0.693374	0.137617	0
Sobic.003G013300.1	Unknown function	NE	NE	0	0	0	0	0.13837	0	0	0.118065	0.260099	0	0	0.250431	0	0.867056	0	0	0	0	0	0	0	0	0	0
Sobic.003G013400.1	EC_2.7 transferase transferring phosphorus-containing group	2.40468e-07	13.5	0.168724	0.0941849	0.174173	0.245704	0.15532	0.148214	0.462688	0.4771	0.467136	0.773358	1.16367	1.06821	0.896365	0.843498	0.953321	0.368178	0.516712	0.508656	0.523396	0.41658	0.308978	0.168903	0.100569	0.143029
Sobic.003G013600.1	Unknown function	4.23921e-05	16.5	30.6058	42.7119	42.1256	184.646	89.2191	193.8	331.522	325.341	430.744	241.99	248.691	259.208	1646.62	1448.66	1687.25	1756.22	1397.67	1305.08	979.087	631.289	880.15	786.383	1356.04	1194.91
Sobic.003G013700.1	subunit E of V-type ATPase peripheral V1 subcomplex	7.79345e-05	15	0.488866	1.63737	1.81675	0.610211	0.270018	1.77145	3.01637	1.38237	1.52268	4.20142	2.96472	1.58826	4.45228	7.33195	5.1791	3.55591	4.09512	4.12664	1.13738	2.26315	2.83494	1.8352	1.89404	2.48651
Sobic.003G013800.1	Unknown function	NE	NE	0	0.0378822	0	0.0564714	0.0499772	0.0298067	0.297757	0.106608	0.0939435	0.342158	0.161393	0.113065	0.137344	0.260972	0.223671	0.0658156	0.146701	0.16367	0.105258	0.0418882	0.110466	0	0.107866	0.0767039
Sobic.003G013900.2	Unknown function	NE	NE	0	0	0	0	0	0	0	0	0	0	0	0	0	0	0	0	0	0	0	0	0	0	0	0
Sobic.003G013950.1	Unknown function	NE	NE	0	0	0	0	0	0	0	0	0	0	0	0	0	0	0	0	0	0	0	0	0	0	0	0
Sobic.003G014000.1	Unknown function	7.89921e-09	16.5	12.3049	13.0206	10.5526	10.3801	11.4269	11.8485	19.3561	20.6472	21.9709	23.7997	19.6807	29.3997	54.9035	42.2757	46.2225	72.3892	69.8615	60.9024	56.6269	53.0829	62.0702	19.6952	21.4389	24.53
Sobic.003G014100.1	manganese/calcium cation transporter *(BICAT)	0.000104629	16.5	18.0639	20.7102	22.2045	23.7617	22.7176	20.598	20.1193	34.2492	39.0241	40.7935	33.3106	58.3398	53.1506	40.7982	41.3164	93.3898	64.5067	72.5543	72.2537	66.5137	60.3068	29.1068	21.0371	17.3154
Sobic.003G014200.1	EC_2.7 transferase transferring phosphorus-containing group	NE	NE	0	0	0.0797331	0.0803423	0.0711029	0.254437	0	0.0606689	0.0668271	0	0.0918459	0.128686	0.0977001	0.148515	0.272758	0	0.139142	0.155236	0	0	0	0.0966511	0.153462	0
Sobic.003G014300.2	Unknown function	6.07121e-08	15	40.8607	44.34	44.6014	50.2026	60.9258	62.6534	80.1948	83.5045	86.7491	91.5866	94.7796	102.666	123.627	141.21	149.341	122.217	130.416	135.005	80.9972	88.0485	100.216	26.551	28.5054	30.1337
Sobic.003G014400.1	Unknown function	NR	NR	3.93749	3.29698	0.812929	6.55312	2.17482	1.72943	2.15954	4.3299	0.681344	1.80478	5.61856	0.656019	3.98445	2.2713	2.78094	0	0.709321	1.58273	0	0	0.801176	0.985418	0	5.5631
Sobic.003G014500.1	ethylene signal transducer *(EIN2)	2.08793e-10	19.5	38.4598	40.5268	30.9695	20.9221	26.2725	29.9976	15.6692	19.9019	19.5497	25.4105	26.8212	27.9929	52.8591	61.2835	61.2291	62.3066	67.0964	70.2313	89.2853	85.3012	95.0878	67.1175	77.7592	94.8963
Sobic.003G014600.1	EC_1.10 oxidoreductase acting on diphenol or related substance as donor & apoplastic ascorbate oxidase *(AAO)	NE	NE	0	0	0	0	0	0	0	0.0363625	0	0	0	0.0385648	0	0	0	0	0	0	0	0	0	0	0	0
Sobic.003G014700.1	Unknown function	7.89921e-09	12	0.119141	0.648445	0.479658	0.520501	0.690964	1.13817	1.91131	0.926465	1.63899	3.89092	3.44266	3.12637	2.35097	2.64594	3.32379	1.34325	1.83507	1.61631	1.17806	0.551552	0.799992	0.491981	0.497104	0.403991
Sobic.003G014766.1	EC_1.10 oxidoreductase acting on diphenol or related substance as donor	5.76728e-05	12	2.9938	1.2534	0.927145	0.934228	0.826792	1.64368	2.46295	1.64608	1.81317	3.08752	4.27197	4.23974	2.27213	3.45389	4.58129	3.26644	2.6966	1.8051	1.16088	0.461982	2.43664	0	0	0
Sobic.003G014832.1	Unknown function	NE	NE	0.348988	0.292218	0	0	0	0	0	0.0822361	0.0905835	0	0	0.0872166	0	0	0.123241	0	0	0	0	0	0	0.13101	0.208016	0
Sobic.003G014900.4	Unknown function	5.65718e-07	15	1.99427	1.66986	1.19536	0.562096	1.79422	1.73773	1.85235	3.03183	2.3711	2.74227	3.53418	3.27975	5.66359	6.08587	6.45185	4.39856	5.00645	4.88733	1.87089	2.26339	2.82738	0.772796	0.651865	0.927087
Sobic.003G015000.1	jasmonoyl-amino acid synthetase *(JAR1)	1.88047e-06	16.5	3.29386	3.00878	2.87474	2.99015	3.55594	3.69904	4.37264	3.52805	4.11933	4.94105	6.03541	4.41523	21.9874	25.6008	27.8635	16.7712	18.7317	12.2772	11.3209	8.94119	16.862	6.7446	8.34411	13.1997
Sobic.003G015100.1	jasmonoyl-amino acid synthetase *(JAR1)	NE	NE	0	0	0	0	0	0	0	0	0	0	0	0	0	0	0	0	0	0	0	0	0	0	0	0
Sobic.003G015200.1	sugar efflux transporter *(SWEET)	NE	NE	0	0	0	0	0	0	0	0	0	0	0	0	0	0	0	0	0	0	0	0	0	0	0	0
Sobic.003G015300.1	Unknown function	NE	NE	0	0	0	0	0	0	0	0	0	0	0	0	0	0	0	0	0	0	0	0	0	0	0	0
Sobic.003G015400.1	component *(uS6m) of small mitoribosomal-subunit proteome	4.05695e-10	12	12.9077	16.735	3.61054	31.4438	31.5074	30.9987	49.327	45.1334	37.178	64.4121	61.7914	53.9023	70.4701	59.3256	62.3444	45.1269	37.8045	39.6665	20.3434	10.7944	19.0625	6.56494	5.46006	11.295
Sobic.003G015500.1	Unknown function	0.0111818	9	0	0	0	7.03615	6.22699	2.47588	6.18325	5.31321	7.80337	2.58375	0	3.75666	2.8521	8.67101	0	2.73347	2.03095	0	0	0	0	0	0	0
Sobic.003G015600.1	Unknown function	0.0365568	10.5	97.1426	125.873	137.311	196.362	224.288	230.528	177.806	205.25	246.791	101.583	97.9609	195.981	129.432	157.933	152.742	192.34	138.508	165.081	126.262	117.452	127.623	94.2239	92.1099	112.827
Sobic.003G015700.1	class-C endo-1,4-beta-glucanase	NE	NE	0.122943	0	0	0	0	0.117316	0	0	0	0	0.148942	0	0	0	0	0	0	0.0506107	0	0	0	0.119264	0	0
Sobic.003G015800.1	class-C endo-1,4-beta-glucanase	NE	NE	0.185154	0.704091	0.156246	0.419839	0.882448	0.465122	0.622598	0.356662	0.349213	0.462507	0.416771	0.50435	0.382908	0.194021	0.5345	0.672799	0.772549	0.394062	0.391271	0.622839	0.667276	0.421523	0.400967	0.855387
Sobic.003G015900.1	component *(CWC15) of MAC spliceosome-associated complex	2.24253e-05	18	185.292	172.609	165.093	122.972	154.081	152.249	165.209	153.15	140.604	169.57	191.24	148.843	260.708	265.793	252.546	224.26	248.017	228.826	205.305	210.799	224.541	168.385	183.856	207.024
Sobic.003G015950.1	Unknown function	NE	NE	0	0	0	0	0	0	0	0	0	0	0	0	0	0	0	0	0	0	0	0	0	0	0	0
Sobic.003G016000.1	Unknown function	NE	NE	0	0	0	0	0	0	0	0	0	0	0	0	0	0	0	0	0	0	0	0	0	0	0	0
Sobic.003G016100.1	Unknown function	0.0282638	7.5	0	0	0	0.693507	0	0.488062	1.5236	2.793	2.30738	0	0.264268	3.14729	0	0	0	0	0	0	0	0	0	0	0.220778	0
Sobic.003G016200.1	substrate adaptor *(RMF) of regulatory SNF E3 ubiquitin ligase complex	NE	NE	0	0	0	0	0	0	0	0	0	0	0	0	0	0	0	0	0	0	0	0	0	0	0	0
Sobic.003G016300.2	regulatory protein *(SFT2) of COPII coatomer machinery	0.000185067	16.5	3.19867	2.00876	3.96237	1.49724	2.87096	1.31712	1.97362	1.13061	1.03781	5.22311	3.7085	1.99847	6.3725	6.68858	5.08306	6.10745	6.69864	5.30372	4.18608	2.96158	4.39321	1.50097	3.0982	2.37261
Sobic.003G016400.1	proteasome assembly chaperone PAC1	3.98656e-06	12	10.1393	8.10403	5.70914	9.2044	10.0551	7.43922	15.5454	11.6204	9.57005	14.576	13.1529	14.167	16.9644	12.628	13.5085	9.05128	9.71393	8.05864	7.50583	5.76066	6.75191	5.19038	3.2965	5.86038
Sobic.003G016500.1	class-III histone methyltransferase *(Trx) & N-methyltransferase component *(ATX3/4/5) of COMPASS histone trimethylation complex	0.00013958	19.5	4.49364	4.88028	4.85003	4.22066	4.69368	5.24694	4.86812	4.90653	5.12742	4.86374	4.15838	5.44831	5.7741	7.00641	6.81883	8.25235	8.8485	8.47701	7.71167	10.3808	9.15244	7.78315	8.67183	10.1833
Sobic.003G016600.1	Unknown function	3.98656e-06	16.5	1.32111	0.774346	0.900095	0.41226	0.29188	0.609277	3.36927	1.05845	0.555697	3.99659	6.12674	1.71685	11.4303	11.1263	19.4078	4.13209	5.99742	3.66418	4.30312	3.05797	6.20956	1.19027	1.96864	2.79982
Sobic.003G016700.1	Unknown function	2.40468e-07	10.5	0.248712	0.104127	0.385117	0.698506	0.755551	0.40965	4.70607	3.45781	2.38857	7.01096	4.43622	5.90486	2.92577	1.79334	2.54706	0.904541	0.470447	0.674821	0.578646	0.230277	0.227729	0.560198	0.296492	0.210837
Sobic.003G016800.1	Unknown function	0.0022958	10.5	0.643656	1.61686	0.797331	1.68719	2.3464	1.78106	2.32991	1.27405	2.33895	2.03567	1.0103	1.80161	2.4425	1.41089	2.72758	1.03	1.11314	0.931416	1.19801	1.0727	0.942964	0.289953	0.537116	0.545636
Sobic.003G016900.4	component *(SF3B1) of splicing factor 3B complex	2.56722e-09	13.5	2.61991	2.91661	2.34509	3.04397	3.80179	3.62922	4.20408	3.59611	4.53692	6.07401	5.21096	5.34145	4.6696	5.82806	6.63593	4.95268	4.55015	4.58769	3.83981	3.49528	4.01279	1.78911	1.76477	2.85739
Sobic.003G016950.1	Unknown function	NE	NE	0	0.465933	0.172326	0.173643	0	0	0	0.131123	0.144433	0	0.198506	0	0.211158	0	0	0.202375	0.150363	0	0	0	0.169835	0	0.497513	0.471711
Sobic.003G017000.1	Unknown function	NE	NE	0	0	0	0	0	0	0	0	0	0	0	0	0	0	0	0	0	0	0	0	0	0	0	0
Sobic.003G017100.1	subfamily ABCD transporter	7.89921e-09	19.5	50.3803	52.8892	65.7559	47.9076	43.3932	43.5672	30.2606	36.3408	38.7324	34.5184	33.0427	45.8318	54.2006	55.4077	50.1517	100.384	78.2904	86.2246	96.6635	89.7409	81.6893	76.2179	75.3679	72.6086
Sobic.003G017200.1	effector protein *(TFL/BFT/CEN) & florigen component *(FT)	NE	NE	0	0	0	0	0	0	0	0	0	0	0.800168	0	0	0	0.528065	0	0	0	0	0.346129	0	0	0	0
Sobic.003G017300.2	CTP synthetase *(CTPS) & EC_6.3 ligase forming carbon-nitrogen bond	NE	NE	0.22542	0.314585	0.0465399	0.234477	0.083005	0.0495047	0.185449	0.0708244	0.11702	0.154984	0.0536101	0.187784	0.513245	0.34675	0.265347	0.163966	0.284259	0.453053	0.699272	0.556563	0.412803	0.225659	0.313513	0.254789
Sobic.003G017400.1	N-acetylglucosamine-phosphate mutase & EC_5.4 intramolecular transferase	0.000892099	15	12.8595	9.3455	9.06693	6.76382	7.41547	7.77957	12.0431	9.75773	8.10313	14.9581	14.8298	8.97426	22.4043	24.2131	20.678	11.3539	16.2161	13.8004	11.6663	9.51008	15.0576	7.71176	7.56855	11.3811
Sobic.003G017500.1	scaffold protein *(TTL) of brassinosteroid signalling	1.61312e-05	15	2.14695	2.17904	2.57895	1.90839	2.22794	2.31461	3.42548	2.11563	2.06019	5.45713	3.75984	3.83716	6.46831	5.47921	4.96256	4.25904	4.99278	5.29567	2.80024	2.59018	3.8125	2.0027	1.93894	3.14364
Sobic.003G017601.1	bHLH-type transcription factor	3.98656e-06	18	3.5399	2.30538	2.67976	1.96381	3.15007	1.9435	2.10327	4.07805	2.45018	2.83945	3.64811	6.68415	8.95531	11.2308	11.6673	9.7272	8.29006	16.0078	9.60844	10.1967	10.444	3.1007	7.03324	6.00164
Sobic.003G017700.2	Unknown function	8.15353e-06	21	31.5069	29.3279	21.4958	16.4696	19.1692	20.7578	14.0785	13.492	11.2914	10.8861	13.0083	12.4705	37.3854	35.7032	41.0034	26.1748	33.5364	37.5118	46.6981	34.2062	49.3016	37.4643	45.8533	67.6534
Sobic.003G017800.2	Unknown function	2.74002e-13	22.5	16.963	16.5398	19.0776	10.4475	7.705	6.76431	5.14139	5.04908	6.08299	4.83388	3.82187	3.96038	9.23202	6.3731	7.09374	17.7772	12.9671	15.6108	23.4976	20.7687	18.8699	25.1364	27.0067	30.9354
Sobic.003G017900.1	Unknown function	NE	NE	0	0	0	0	0	0	0	0	0	0	0	0	0	0	0.039013	0.0401788	0	0	0	0.0511434	0	0	0	0
Sobic.003G018000.1	transcriptional repressor *(TIE/SPL)	NE	NE	0.803214	0.336278	0.165831	0.0835488	0.0739407	0	0	0.252361	0.277977	0	0	0.0669112	0.101599	0	0	0	0	0	0	0	0	0	0.23938	0.113483
Sobic.003G018150.1	RING-H2-class ATL-subclass E3 ubiquitin ligase	NE	NE	0	0.463796	0.600376	0.0864232	0	0.456159	0.227842	0.195782	0.14377	0.666445	0.39519	0.415279	0	0	0	0	0	0	0	0.256421	0.169056	0	0	0
Sobic.003G018300.1	RING-H2-class ATL-subclass E3 ubiquitin ligase	NE	NE	0	0	0	0	0	0	0	0	0	0	0	0	0	0	0	0	0	0	0	0	0	0	0	0
Sobic.003G018400.1	RING-H2-class ATL-subclass E3 ubiquitin ligase	NR	NR	2.50403	1.3978	0.344653	0.694572	0.614696	1.46644	1.83113	1.04898	0.866596	2.29548	3.17609	0.556257	2.11158	2.40738	2.75105	0.809502	1.80436	0.67102	0.64731	2.31842	3.73637	0.835564	1.49254	1.41513
Sobic.003G018600.1	component *(Sm-E) of U1/U2/U4/U5-associated Sm accessory ribonucleoprotein complex	7.89921e-09	13.5	67.4513	54.9927	51.6725	90.8408	102.928	104.081	125.585	129.659	104.125	169.636	169.702	118.886	163.006	191.472	198.078	130.394	155.406	117.727	125.957	83.8166	98.6002	53.3076	70.8872	64.703
Sobic.003G018700.3	TCP-type transcription factor	1.88047e-06	19.5	1.07492	1.02008	1.02087	1.11812	1.34576	0.897049	0.353729	0.844323	0.632418	0.68978	0.613541	0.752185	1.79478	1.24012	1.72083	4.22214	3.02083	3.88873	2.50088	3.45019	1.96847	2.52876	1.96486	2.91593
Sobic.003G018800.1	Unknown function	NR	NR	2.31766	2.52284	2.44035	1.01253	0.51205	2.13773	4.00407	1.96609	1.6844	3.66499	4.46466	0.695055	5.62872	5.34768	8.1845	1.18007	5.01019	2.23587	1.61765	4.50632	8.77143	0.870045	3.31548	3.53648
Sobic.003G018900.1	transcriptional co-activator *(BET/GTE)	7.79345e-05	16.5	7.50722	8.85354	7.66234	5.67518	7.8258	10.728	7.04594	8.57099	8.45298	11.4134	8.97725	9.46003	11.8766	11.4056	14.7116	13.3823	12.4001	12.2405	9.59402	10.0835	11.4887	7.8592	7.94104	12.459
Sobic.003G019000.1	Unknown function	8.53155e-07	16.5	7.16657	5.66111	6.95134	4.55711	6.3483	5.25609	5.56209	7.5834	9.26569	9.85456	9.55094	11.0164	13.6489	9.82793	11.1736	15.245	12.9346	14.2676	9.59512	9.13927	9.90482	6.70042	5.72242	6.18982
Sobic.003G019100.1	regulatory protein *(KIN17) of copper homeostasis	0.0179164	16.5	7.30484	8.77088	4.66469	4.89578	6.08201	7.79772	7.90971	8.89878	5.92639	6.88925	9.64926	8.86037	7.18419	8.59125	10.9295	9.29599	10.2754	10.1329	8.05389	7.24789	8.95836	5.9328	8.68643	9.00089
Sobic.003G019200.1	Unknown function	NR	NR	42.886	20.5198	20.8706	3.82364	11.8437	14.1274	32.7615	21.6551	20.6728	65.2897	89.608	22.9666	46.4973	17.6703	15.1446	22.2817	43.0433	9.23497	14.2539	48.2158	11.2194	4.59981	14.7669	18.1775
Sobic.003G019300.1	Unknown function	NE	NE	0	0	0	0	0	0	0.219534	0	0.0692639	0	0	0	0	0	0	0	0	0	0	0	0	0	0	0
Sobic.003G019400.1	CLE precursor polypeptide	NE	NE	0	0	0	0	0	0	0	0	0	0	0	0	0	0	0	0	0	0	0	0	0	0	0	0
Sobic.003G019450.1	Unknown function	NE	NE	0	0	0	0	0	0	0	0	0	0	0	0	0	0	0	0	0	0	0	0	0	0	0	0
Sobic.003G019500.1	Unknown function	NR	NR	0	0	0	0	0	0	0	0	0	0	0	0	4.07853	3.09991	0	0	0	3.2402	0	0	0	0	0	0
Sobic.003G019600.1	Unknown function	NR	NR	0	0	0	0	0	0	0	0	0	0	0	0	0	0	0	0	0	1.2886	0	0	0	0	0	0
Sobic.003G019700.1	Unknown function	NR	NR	14.6286	6.76915	4.68926	3.68396	3.68556	5.15707	10.4512	9.55512	4.85598	12.8809	17.212	7.82484	17.8221	19.4674	21.4792	3.82685	10.333	10.0582	8.06076	6.29689	19.5824	3.95006	8.94889	11.5306
Sobic.003G019800.1	Unknown function	NE	NE	0.405655	0.339667	0.167502	0.168782	0.37343	0.890864	0.889935	0.446083	0.210584	0.464838	0.482371	0.270342	0.205247	0.311998	0.573007	0.19671	0.365385	0.326117	0	0	0.16508	0.101521	0.32239	0.114626
Sobic.003G019900.1	Unknown function	NE	NE	0.384962	0.214894	0.317916	0.560603	0.212629	0.0845421	0	0.544279	0.33307	0	0.091553	0.128276	0.0973886	0	0.181259	0	0.138699	0.309482	0	0	0	0.192686	0.0764862	0
Sobic.003G020000.1	Unknown function	NR	NR	0	0	13.314	13.4157	5.93644	14.1621	22.1053	15.1959	11.1589	14.7791	11.5024	29.5464	24.4712	12.3996	11.3864	39.0889	23.2342	16.201	56.2627	44.7805	3.28037	0	12.8126	18.2223
Sobic.003G020100.1	Unknown function	NR	NR	16.9215	13.1013	9.0829	8.39928	0.990169	10.5015	1.51706	9.28244	7.45166	9.2529	0	17.8373	14.0066	12.0871	13.6918	17.949	18.0946	24.3331	17.079	6.33423	6.25892	21.1658	1.07874	23.8835
Sobic.003G020200.1	Unknown function	NE	NE	0.121357	0	0	0	0	0.239862	0.0998382	0.0571934	0	0.0834372	0.0865843	0	0.27631	0	0	0	0.262342	0.146343	0	0.561807	0	0	0.0723352	0.514379
Sobic.003G020300.1	Unknown function	NE	NE	0	0	0	0	0	0	0	0	0	0	0	0	0	0	0	0	0	0	0	0	0	0	0	0
Sobic.003G020400.1	Unknown function	NE	NE	0	0	0	0	0	0	0	0	0	0	0	0	0	0	0	0	0	0	0	0	0	0	0	0
Sobic.003G020500.1	Unknown function	NE	NE	0	0.106766	0	0	0	0	0	0.0600923	0.066192	0	0.272919	0	0	0.147103	0.270166	0	0.20673	0	0	0.236113	0	0.0957325	0	0
Sobic.003G020600.1	Unknown function	0.00013958	18	28.2538	39.7593	35.6648	21.7903	24.0907	24.3475	19.532	17.214	24.7612	13.295	12.1869	19.76	79.4128	66.617	75.8741	89.2375	69.8443	81.1615	64.3596	67.2389	47.6743	57.186	65.25	56.918
Sobic.003G020700.1	Unknown function	NE	NE	0.965999	0	0	0	0	0	0	0	0	0	0	0	0	0	0	0	0	0	0	0	0	0	0	0
Sobic.003G020800.1	Unknown function	NE	NE	0	0	0	0	0	0	0	0	0	0	0	0	0	0	0	0	0	0	0	0	0	0	0	0
Sobic.003G020900.1	Unknown function	NE	NE	0	0	0	0	0	0	0	0	0	0	0	0	0	0	0	0	0	0	0	0	0	0	0	0
Sobic.003G021000.1	A1-class (Pepsin) protease & EC_3.4 hydrolase acting on peptide bond (peptidase)	NE	NE	0	0	0	0	0	0	0	0.0518755	0	0	0	0	0	0	0	0	0	0	0	0	0	0	0	0
Sobic.003G021100.2	Unknown function	3.73303e-08	22.5	18.2793	20.3332	22.065	8.577	10.6122	7.91146	2.41487	3.70998	3.18614	2.84378	2.66546	2.26744	7.69596	7.61955	7.35031	10.4815	9.22982	11.1823	15.5211	25.6954	13.7643	17.5307	14.6333	16.5135
Sobic.003G021200.1	scaffold component *(Sec13) of coat protein complex	0.00444312	19.5	29.5577	29.9526	23.7163	16.7702	20.5	21.7972	18.2375	19.3121	20.3134	22.7468	19.8903	14.6058	38.1101	35.6502	32.3813	26.5081	31.5851	29.9728	28.7184	31.4096	29.0118	25.5963	25.8264	31.4629
Sobic.003G021300.1	Unknown function	NE	NE	0	0	0	0	0	0	0	0	0	0	0	0	0	0	0	0	0	0	0	0	0	0	0	0
Sobic.003G021401.1	Unknown function	NR	NR	0	0	0	0	0	0.743496	0	0	0	0	0.805153	0	0.856474	1.30193	0.797033	1.6417	0.609885	0.680427	0	0	1.37773	0	0	0
Sobic.003G021500.1	cation exchanger *(NCL/EF-CAX)	0.00144498	12	82.1353	80.1042	86.4051	180.155	160.574	256.857	269.374	189.778	208.22	149.12	127.533	219.149	189.291	223.886	237.07	276.443	171.868	162.453	178.759	86.8168	105.684	75.1528	77.3503	78.4144
Sobic.003G021600.1	Unknown function	1.41991e-09	13.5	5.07353	5.15096	4.04587	4.94755	6.51533	7.64622	12.1043	10.1919	8.13178	17.1796	14.9317	13.5669	17.7124	19.2059	22.0373	11.8553	14.0181	14.2629	8.70537	7.16363	10.9169	3.66634	3.93133	7.15024
Sobic.003G021700.1	EC_1.14 oxidoreductase acting on paired donor with incorporation or reduction of molecular oxygen & flavonol synthase *(FLS)	NE	NE	0	0	0	0	0	0	0	0	0	0	0	0	0	0	0	0	0	0	0	0	0	0	0	0
Sobic.003G021800.2	bZIP class-E transcription factor	6.93972e-06	4.5	6.61802	5.83312	11.7938	7.97088	6.92597	3.36575	3.53418	5.5813	3.37528	1.35706	1.15973	3.19179	0	0.0669745	0	0.253358	0.125496	0	0.405191	0.1075	0.0708734	0.610203	0.415232	0
Sobic.003G021900.1	sterol C-22 desaturase & EC_1.14 oxidoreductase acting on paired donor with incorporation or reduction of molecular oxygen	0.000416479	15	2.74432	2.37202	1.86426	1.82325	1.71137	1.9247	6.91877	2.33637	1.83823	4.99094	5.36867	2.83185	8.0624	7.71091	6.75257	4.05671	4.73645	3.62961	3.39838	4.59001	2.97211	3.19034	3.85196	3.0018
Sobic.003G022000.1	catalytic protein *(MraY) of GlcNAc	NR	NR	0.529992	0.369815	0.328265	0.496159	0.634257	0.872942	0.654024	0.416294	0.687825	0.668047	0.882312	0.750561	0.536314	0.509535	1.12296	0.514007	0.763806	0.532595	0.924796	0.572492	0.431358	0.464236	0.368555	0.599042
Sobic.003G022200.1	regulatory mediator of IRE1-bZIP60 UPR pathway	0.00358117	9	127.987	123.434	145.569	54.2029	90.0481	107.411	164.834	87.7846	86.0172	153.469	128.276	145.268	91.3536	48.7794	50.0396	61.5093	47.7596	93.9354	58.4907	37.0314	31.39	38.3226	32.9216	39.7175
Sobic.003G022300.1	accessory heme-binding protein *(HBP)	9.73424e-08	4.5	1189.66	1045.28	1086.61	824.453	734.639	612.584	596.672	567.124	373.284	515.897	419.688	434.367	144.43	118.277	86.013	116.042	96.2795	87.928	185.584	195.829	180.877	379.136	355.552	331.633
Sobic.003G022400.1	alkaline ceramidase *(TOD1)	0.000104629	9	1.01215	1.94926	0.940357	1.89508	1.78896	1.46705	1.66536	1.71724	1.15595	1.46137	1.87757	2.0236	0.998621	1.22609	1.85863	0.957085	0.437604	0.732329	0.235484	0.281139	0.185352	0.151984	0.18099	0.343206
Sobic.003G022500.1	Unknown function	NE	NE	0.182402	0.15273	0.112975	0.683031	0.503735	0.120172	0.150059	0	0.189377	0.376224	0.390414	0.091169	0.553732	0.105217	0.128826	0	0	0	0.636554	0.337763	0.222684	0	0.108721	0.154624
Sobic.003G022600.1	cationic amino acid transporter *(CAT)	9.73424e-08	12	9.40018	7.75677	6.83473	5.08501	9.5975	9.15508	20.0061	19.1588	10.585	36.9407	57.3188	21.6371	41.0136	42.833	57.4672	10.3898	18.3023	12.6168	8.38261	7.22607	14.2985	3.2615	3.7174	5.74222
Sobic.003G022700.1	gibberellin 2-oxidase & EC_1.14 oxidoreductase acting on paired donor with incorporation or reduction of molecular oxygen	4.23921e-05	9	23.3659	9.45421	17.8718	5.18719	10.2207	6.40566	17.8036	19.4372	19.4564	15.9571	15.3282	23.7497	5.11771	4.34204	5.98085	2.28132	1.5255	2.74203	2.00666	3.04908	1.34015	3.0612	1.49555	1.72818
Sobic.003G022800.1	component *(uL23m) of large mitoribosomal-subunit proteome	8.15353e-06	12	19.2899	12.3762	8.37893	13.9152	13.837	12.3788	19.3732	16.293	11.4443	23.597	22.6996	20.6606	26.6182	20.0868	24.9478	14.9422	18.413	14.8028	9.61699	9.27797	15.751	6.01883	5.97291	10.6184
Sobic.003G022900.1	component *(NOT4) of mRNA deadenylation CCR4-NOT complex	5.06765e-11	18	0.570799	0.391047	0.482099	0.0323855	0.25795	0.0341874	0.298828	0.342374	0.269376	0.642183	0.703428	0.596536	1.57529	1.4667	1.31937	1.20782	1.82284	1.75209	1.328	1.63351	1.17198	0.623352	0.927892	1.09971
Sobic.003G023000.1	Unknown function	1.61312e-05	10.5	47.2274	37.6618	31.3945	26.344	28.4742	26.556	59.0626	46.2271	38.0773	86.5882	92.3227	77.215	47.2656	42.9097	43.6187	32.2131	39.9213	33.6909	28.7775	28.5105	24.8158	18.963	17.3231	22.4374
Sobic.003G023100.1	Unknown function	NE	NE	0.135674	0	0	0	0.0749377	0	0	0	0	0.0932809	0.290398	0	0	0	0	0	0	0	0	0	0	0	0	0
Sobic.003G023200.1	component *(RAD51C) of RAD51c-XRCC3 accessory DSB repair heterodimer	8.53155e-07	16.5	9.84576	7.62195	5.63799	6.95641	8.20856	7.95541	11.7679	8.57988	7.81137	15.0713	10.0731	9.28522	15.0858	17.8956	21.7798	16.4852	18.7741	22.0657	13.3983	12.8999	18.1436	14.7843	10.9621	13.0708
Sobic.003G023300.1	alpha-1,2-mannosyltransferase *(ALG9)	0.00013958	15	13.531	13.7814	12.3506	7.35832	9.48408	8.60185	11.7176	10.3671	8.87268	16.6475	15.243	14.1986	16.3948	20.4944	19.1131	16.864	17.1056	18.3684	12.3345	12.8211	14.4905	6.9509	6.93323	9.79342
Sobic.003G023400.1	component *(SCAR) of SCAR/WAVE ARP2/3-activating complex	1.15144e-05	15	12.229	12.6642	12.1342	10.5544	14.4278	14.8555	16.6241	16.9561	18.6452	18.6583	20.3511	24.5881	21.6716	23.7213	22.7347	29.1052	26.7523	29.698	18.3108	15.6862	19.292	9.64405	9.23538	11.359
Sobic.003G023450.1	Unknown function	NR	NR	0	0	0	0	0	0	0	0	0	9.63977	2.50084	5.25594	0	4.04387	2.47562	5.09919	3.78866	0	4.07752	0	0	0	0	0
Sobic.003G023500.2	Qa-type SYP4-group component of SNARE membrane fusion complex	0.0257765	15	10.5	7.60991	8.03367	5.78218	6.81427	5.99394	9.01927	6.89982	6.09203	13.9074	12.7795	9.72454	12.4222	13.0934	12.6267	8.76063	10.8896	8.49789	6.46648	10.3376	12.0121	6.45645	6.62672	10.8644
Sobic.003G023600.1	Unknown function	NE	NE	0	0	0.0458551	0	0	0	0	0	0	0	0	0	0	0	0	0	0	0	0	0	0	0	0	0
Sobic.003G023666.1	Unknown function	8.15353e-06	21	0.261458	0.218926	0.485823	0.0543927	0.3851	0.315805	0.107549	0.123221	0.15835	0.269643	0.155452	0.348489	0.992162	0.175956	0.646313	1.04598	0.612306	1.44508	1.52075	1.89628	1.197	1.734	2.23375	1.25597
Sobic.003G023732.1	Unknown function	NR	NR	0	0	1.06242	1.33347	0	0	0	0	0	0	0	0	0	0	0	0	0	0	0	0	0	0	0	0
Sobic.003G023800.1	Unknown function	3.09439e-05	22.5	5.04418	7.40762	8.36337	5.71504	5.91507	4.55033	3.25597	5.41278	6.52621	1.54729	2.43616	5.46909	9.01114	2.37252	4.60394	12.2489	5.70376	10.715	38.6373	39.446	20.1798	61.3519	61.566	34.2739
Sobic.003G023901.1	Unknown function	NE	NE	0	0	0	0	0	0	0	0	0	0	0	0	0	0	0	0	0	0	0	0	0	0	0	0
Sobic.003G024000.1	Unknown function	1.04465e-10	12	0.520153	0.37332	0.230122	0.834769	0.697727	0.783302	2.323	1.29574	1.62014	4.44476	4.08225	3.49124	6.37269	3.98632	3.56874	2.54034	1.92761	2.19537	0.777967	0.550398	0.635026	0.11158	0.0442914	0.125983
Sobic.003G024100.1	LRR-VI-2 protein kinase & EC_2.7 transferase transferring phosphorus-containing group	2.24253e-05	13.5	0.264079	0.331681	0.40891	0.329627	0.474045	0.565448	1.08627	1.21344	0.925349	1.31634	1.46019	1.51792	1.25263	0.952071	1.30558	1.00845	1.32014	1.19419	0.460797	1.22252	0.765696	0.446106	0.393513	0.951417
Sobic.003G024200.1	phytochelatin synthase *(PCS)	0.000539714	22.5	16.2153	18.1119	17.1367	13.8533	15.1081	13.9346	12.1102	14.5751	12.5889	14.1861	14.1983	12.6751	11.6556	16.1178	18.4228	13.1945	14.7356	14.9998	18.1099	20.5296	21.8053	18.0782	18.7381	25.9447
Sobic.003G024300.1	phytochelatin synthase *(PCS)	7.79345e-05	22.5	4.40326	5.5706	6.23157	5.12826	5.28756	5.73128	1.26417	3.71538	3.64774	1.54733	1.67106	3.37298	3.03559	3.06394	2.28406	8.4409	5.12394	7.53066	5.54208	6.65195	5.53072	7.9092	7.60314	6.34914
Sobic.003G024400.1	SnRK3 SNF1-related protein kinase & CBL-dependent protein kinase *(CIPK) & EC_2.7 transferase transferring phosphorus-containing group	2.08793e-10	0	41.3173	43.0723	42.0972	14.8272	11.8669	16.0605	3.31413	3.40763	4.39698	1.20731	1.40024	1.49723	7.29065	12.0359	4.59606	11.4954	7.03376	12.9543	35.5672	33.2816	18.9788	88.2546	85.5186	72.0645
Sobic.003G024450.1	Unknown function	NE	NE	0	0	0	0	0	0	0	0	0	0	0	0	0	0	0	0	0	0	0	0	0	0	0	0
Sobic.003G024500.1	Unknown function	0.000104629	19.5	57.6965	62.8043	46.4566	54.0133	47.8018	57.0186	42.7194	59.821	47.9223	59.5027	24.6988	37.4896	91.9559	66.5634	73.3491	88.1311	121.607	86.9696	80.5408	122.866	109.179	99.6322	123.805	97.8202
Sobic.003G024600.1	SnRK3 SNF1-related protein kinase & CBL-dependent protein kinase *(CIPK) & EC_2.7 transferase transferring phosphorus-containing group	NE	NE	0	0	0	0	0	0	0	0	0	0	0	0	0.0680852	0	0	0.0652533	0	0	0	0	0	0	0	0.0760485
Sobic.003G024700.1	Unknown function	NE	NE	0	0	0	0	0.0652588	0	0	0	0	0	0	0	0.0896699	0	0	0	0	0	0	0	0	0	0	0.100158
Sobic.003G024800.1	brassinosteroid signalling protein kinase *(BIN2) & GSK protein kinase & EC_2.7 transferase transferring phosphorus-containing group	1.3478e-08	15	39.5765	39.3085	26.7211	30.7081	40.8307	46.6676	59.1536	50.4101	46.7044	62.5919	64.1048	62.0172	85.0581	86.2442	93.5925	67.4292	69.6253	68.5061	57.5138	51.8283	63.8419	43.7232	51.0049	72.5395
Sobic.003G024900.1	dodecenoyl-CoA isomerase	0.00444312	16.5	1.97232	1.83498	1.22161	1.77803	1.6946	1.15505	2.70433	2.0656	2.16151	1.35604	2.34532	1.75256	2.99377	5.05652	5.572	3.18806	2.60557	3.69974	2.80423	1.82613	3.74561	1.15174	2.74309	4.45857
Sobic.003G025000.1	dodecenoyl-CoA isomerase	1.3478e-08	15	2.29127	1.15113	0.567664	1.859	1.89833	2.71722	3.39298	3.67144	2.141	5.51366	7.84681	3.55023	10.0859	11.8953	16.0208	6.99981	8.54418	6.35495	4.79771	7.00073	4.47565	2.23636	3.27773	3.69045
Sobic.003G025100.1	component *(PSF2) of GINS DNA replication fork maintenance complex	7.79345e-05	15	2.96534	2.42936	2.9596	2.29935	3.04358	2.97099	3.92678	2.70988	2.18801	4.60695	5.27527	4.18933	9.46095	9.30259	8.93751	5.988	7.21269	8.90571	6.85201	4.76381	2.76478	2.96249	1.59631	2.8739
Sobic.003G025200.2	component *(uL5) of large ribosomal-subunit (LSU) proteome	8.53155e-07	10.5	143.175	123.929	76.2855	139.956	145.775	154.335	256.011	162.267	127.875	335.638	259.931	183.131	234.605	234.434	231.237	128.735	167.805	138.747	94.7144	96.1476	137.308	51.805	49.3533	71.3605
Sobic.003G025300.1	SD-2 protein kinase & EC_2.7 transferase transferring phosphorus-containing group	1.88047e-06	10.5	0.602494	0.294284	0.217683	0.470027	1.10926	0.95928	1.65221	1.65635	1.72022	1.03559	1.9702	1.88214	0.800206	1.07159	1.59572	0.146081	1.00396	0.817361	0.467248	0.325404	0.398423	0.226176	0.0897799	0.297933
Sobic.003G025400.1	Unknown function	NR	NR	508.421	91.1298	15.2532	100.151	31.1534	58.6188	87.5752	32.572	190.526	688.738	89.5521	13.5002	41.6009	319.398	35.9084	242.691	72.5562	265.358	208.851	220.657	32.9748	734.216	70.0795	253.883
Sobic.003G025500.1	C2H2 subclass ZFP transcription factor	NE	NE	0	0	0	0	0	0	0	0	0	0	0	0	0	0	0	0	0	0	0	0	0	0	0	0
Sobic.003G025600.1	component *(POLD3) of DNA polymerase delta complex	0.000185067	15	5.8946	6.43139	7.63386	5.5183	9.66873	8.53206	7.78841	8.08152	8.11366	9.94766	10.2592	10.3119	9.96411	11.3857	11.9219	10.784	10.6671	9.42381	8.41551	12.4038	9.32258	7.97957	10.0614	9.76672
Sobic.003G025700.1	Unknown function	0.000104629	0	24.7266	24.8745	28.3032	14.2324	14.8156	11.5129	6.18173	6.34134	4.9893	9.31122	11.5326	6.28868	12.4003	10.6345	11.2928	14.808	13.0799	13.1177	13.0099	21.3568	13.547	23.2879	18.9568	17.2577
Sobic.003G025800.1	Unknown function	NR	NR	0	0.80886	0	0	0	0	0.794712	0	0	0	0	0	1.46628	2.22891	0	0	0.522062	0.582445	2.24746	0	0	0	0	0
Sobic.003G025900.1	Unknown function	NE	NE	0.779032	0	0	0	0	0	0	0	0	0	0	0	0	0	0	0	0	0	0	0	0	0	0	0
Sobic.003G026000.1	CEP precursor polypeptide	NR	NR	0	0	0	0.421011	0	0	0	0	0.350189	0	0.481293	0.674345	0	0.389126	0	0	0	0	0	0	0.411778	1.01295	0	0
Sobic.003G026100.1	CEP precursor polypeptide	NE	NE	0	0	0	0	0	0	0	0	0	0	0	0	0	0	0	0	0	0	0	0	0	0	0	0
Sobic.003G026200.1	Unknown function	4.85623e-06	12	0	0.223689	0.330928	0	0.590217	0.352009	0.65933	0.503605	0.832086	1.65305	1.3342	1.33526	1.62199	1.0787	0.566034	0.971581	0.866253	0.322149	0.310766	0	0.163072	0.200572	0	0
Sobic.003G026300.1	BZR-type transcription factor & transcription factor *(BES/BZR)	2.26104e-08	18	15.2361	14.9609	12.5633	9.07843	10.8026	11.729	14.6431	14.6428	12.5191	22.4054	25.8932	20.8925	25.4234	23.1032	24.2495	34.2418	28.9212	30.6392	26.4302	34.7229	21.1718	17.1955	20.1548	24.2059
Sobic.003G026400.1	Nodulin-26-like intrinsic protein *(NIP)	NE	NE	0.557307	0.3111	0.690366	0.5797	0.102607	0.611955	0.305659	0.0875498	0	0.127723	0.265081	0.0928522	0	0	0	0.405373	0	0.224017	0	0	0	0	0	0
Sobic.003G026600.2	Unknown function	2.40468e-07	22.5	19.8813	14.9336	22.455	12.2256	17.4407	11.5575	5.77273	7.16509	6.82995	4.62339	7.92676	7.74517	9.98528	6.7461	9.49878	21.2666	16.907	25.0325	29.9299	33.2962	24.272	21.5122	32.24	25.0327
Sobic.003G026700.1	BBX class-IV transcription factor	4.54681e-09	9	4.49302	5.17294	4.08734	21.2063	22.8002	23.5887	39.0425	35.4679	45.5551	24.3268	21.2373	37.9668	4.68869	2.91573	3.27247	2.75748	1.82114	1.94713	1.95999	0.259999	0.342829	2.84626	0.0836901	0.952198
Sobic.003G026900.2	Unknown function	0.00182566	16.5	1.39039	2.10454	1.39113	0.700878	0.88611	1.33882	0.879885	1.51215	1.13819	1.83835	2.32739	1.92448	2.51632	3.02305	3.05929	2.02268	2.28315	1.99909	1.86625	1.43587	1.92595	1.08405	1.17937	2.03997
Sobic.003G027000.1	MADS/AGL-type transcription factor	NE	NE	0.988133	0	0.367216	0.246681	0.545782	0.520813	0	0.558829	0.102592	0	0.705003	0.493894	0.299976	0	0.139579	0.574998	0.213609	0.238316	0.229896	0.91489	0.120636	0.741888	0.235593	0.502592
Sobic.003G027100.1	Unknown function	NE	NE	0	0	0	0	0	0.0994426	0	0	0	0	0	0.0754424	0	0	0	0	0	0	0	0.139749	0	0.33997	0	0
Sobic.003G027200.1	Unknown function	NE	NE	0	0	0	0	0	0	0	0	0	0	0	0	0	0	0	0	0	0	0	0	0	0	0	0
Sobic.003G027300.1	RALF/RALFL precursor polypeptide	NE	NE	0	0	0	0	0	0	0	0	0	0	0	0	0	0	0	0	0	0	0	0	0	0	0	0
Sobic.003G027350.1	Unknown function	NE	NE	0	0	0	0	0	0	0	0	0	0	0	0	0	0	0	0	0	0	0	0	0	0	0	0
Sobic.003G027400.1	regulatory protein *(VQ) of WRKY activity	0.0179164	12	1.30965	0.438644	0.648934	0.817365	0.289347	1.72569	2.37035	1.72821	0.815841	1.80087	1.86879	2.22563	2.98187	3.02184	1.47996	0.76209	1.27401	0.789649	2.13289	0.485031	1.2791	1.17994	0.31225	0.888168
Sobic.003G027500.1	MAP3K-RAF protein kinase & EC_2.7 transferase transferring phosphorus-containing group	4.05695e-10	0	27.9631	31.5961	36.5092	13.9319	17.7267	19.2605	3.5945	6.77647	7.29936	3.44096	3.51407	3.93095	3.67777	5.54479	6.56451	8.20526	7.98548	8.76542	19.4989	22.0657	15.2751	28.1519	25.0487	24.8496
Sobic.003G027600.1	Unknown function	5.72591e-06	16.5	2.53527	3.01576	2.56071	1.06476	1.69298	2.07459	3.89871	3.16538	3.37788	4.61737	4.93646	4.81223	8.41616	9.40377	8.36759	4.41223	5.78816	4.68608	6.2846	5.44079	5.38059	2.63294	5.18688	5.28852
Sobic.003G027700.2	Unknown function	NE	NE	0.134045	0	0.0915622	0	0.334997	0.196025	0	0.259333	0.0749332	0.0842213	0	0.129571	0	0	0	0	0	0	0	0	0	0	0.0758247	0.107044
Sobic.003G027800.1	CDK9 protein kinase & EC_2.7 transferase transferring phosphorus-containing group	7.68114e-10	15	2.50492	2.42013	2.54603	2.16463	4.07972	3.97771	6.34079	6.5383	5.40148	7.94872	9.11922	9.1815	8.62806	10.0034	9.52624	8.92325	9.19856	11.1919	7.17275	7.19561	7.88052	3.95426	3.25412	4.73693
Sobic.003G028000.1	subgroup ERF-III transcription factor	NE	NE	0.216786	0	0.292684	0	0	0.571304	0	0.204335	0	0.298097	0.15467	0	0.493587	0.250102	0.15311	0.157686	0.117159	0	0.252184	0	0	0	0	0
Sobic.003G028100.1	nucleoporin of nuclear pore complex *(NUP35)	7.89921e-09	10.5	6.42954	6.04019	4.37083	5.77442	7.62223	7.33551	10.966	8.64697	6.59401	13.1538	13.3143	10.6599	10.1164	10.041	10.6326	6.84397	5.84777	6.24049	4.56059	2.90388	4.59481	0.588693	0.841249	2.12699
Sobic.003G028200.1	Unknown function	0.00287379	15	15.4607	18.6811	12.97	14.6569	14.2685	16.5039	24.4725	14.296	13.6137	18.2994	16.8952	13.3033	30.5971	28.9	25.4327	22.9186	22.6339	25.3699	20.7171	16.6703	22.8173	9.10995	12.365	16.0925
Sobic.003G028300.1	HD-ZIP III-type transcription factor	0.00675244	1.5	5.63431	3.28946	3.23363	1.6453	2.28406	2.00929	0.893031	1.41294	1.20752	0.817406	1.03264	1.47268	0.941534	1.69959	1.05873	2.10554	1.36885	1.74534	1.56341	1.72294	1.4199	2.01809	1.54053	1.31457
Sobic.003G028400.1	Unknown function	1.07272e-11	12	1.2552	1.05101	0.621952	1.56676	1.87188	1.65393	3.20115	2.30706	2.80187	4.74647	4.11951	4.01523	3.61998	2.9686	3.4574	1.46081	1.96723	1.96772	0.876089	1.74324	1.5324	0.565439	0.149633	0.532024
Sobic.003G028500.1	Unknown function	NE	NE	0	0	0	0	0	0	0	0	0	0	0	0	0	0	0	0	0	0	0	0	0	0	0	0
Sobic.003G028600.2	aminoimidazole RN carboxylase *(PUR6)	2.08793e-10	12	14.5238	12.444	9.67559	12.2791	18.4226	15.577	28.7597	22.1262	21.2161	39.3039	37.2319	39.2089	38.836	35.119	36.1407	25.1209	21.3571	27.2385	13.359	10.0072	12.9892	6.33977	4.83179	7.08655
Sobic.003G028700.1	Unknown function	NR	NR	2.76526	2.31544	3.42548	1.15055	1.01824	0.607283	1.51663	2.60645	3.34952	4.43618	3.28822	5.5286	2.09869	2.12682	4.55708	1.34093	1.9926	4.44615	2.14452	4.26716	2.25064	0.692051	1.64825	0
Sobic.003G028800.1	Unknown function	5.06765e-11	3	14.6447	16.4271	23.9601	7.24294	15.8724	12.1971	6.36497	8.59471	7.3155	2.65968	3.15429	3.86707	0.209709	0.796951	0.975772	1.00493	0.298662	2.16584	4.17863	6.90752	2.86737	12.6549	9.38785	11.0091
Sobic.003G028900.1	Unknown function	1.91515e-12	0	182.076	150.168	156.573	97.5392	104.834	105.237	56.2204	58.5317	44.4216	22.6344	29.8477	21.8011	30.6678	32.7701	26.4409	55.413	55.6232	47.295	125.811	138.759	118.833	168.736	189.851	199.081
Sobic.003G029000.1	EC_2.3 acyltransferase	NR	NR	2.24752	2.35172	1.25215	0.980534	1.61158	1.40739	1.56948	1.27195	0.873845	2.469	3.92325	1.68273	2.04838	1.29467	1.98147	1.96482	1.51786	1.15315	1.69708	1.35533	2.2707	2.7901	2.34318	2.28315
Sobic.003G029100.1	Unknown function	4.23921e-05	18	70.2949	73.6824	75.6372	51.3971	60.4124	69.5817	65.3583	70.2073	55.8916	65.9692	74.8029	62.3629	84.4385	94.6636	94.0403	84.5341	99.4579	91.368	78.8879	78.4656	91.9266	75.3135	83.3405	100.766
Sobic.003G029150.1	Unknown function	NR	NR	3.75797	3.14666	0	0	0	0	0	0	0	0	0	0	0	0	0	0	0	0	0	0	2.29395	0	0	0
Sobic.003G029200.1	EC_2.3 acyltransferase	8.53155e-07	0	79.2033	83.7121	83.5542	74.72	73.0614	78.0476	52.768	49.7509	47.7534	33.2708	30.2914	28.4085	38.4544	43.122	32.4041	53.6225	54.2152	53.053	68.5072	90.6608	74.5341	70.0835	74.8967	70.1436
Sobic.003G029300.1	Unknown function	NR	NR	1.40081	1.17294	1.38821	0.349703	0.928462	1.10748	0	0	0.145438	0	0.999436	0.420097	0	0.161609	0.395742	0.407568	0.15141	1.5203	0	0.778187	0.684068	0.631035	1.00195	0.237497
Sobic.003G029350.1	Unknown function	NE	NE	0	0	0	0	0	0	0	0	0	0	0	0	0	0	0	0	0	0	0	0	0	0	0	0
Sobic.003G029400.1	Unknown function	NR	NR	1.42538	3.06903	1.89181	1.77918	1.91198	3.35388	4.85806	3.45475	1.58559	4.06	6.53763	3.35865	2.00903	2.11427	2.15723	1.33302	3.08131	2.20995	3.55311	2.82798	2.23735	0.917289	0.242744	3.62494
Sobic.003G029500.1	Unknown function	1.61312e-05	18	6.10921	5.24887	4.54069	3.87912	4.87078	4.82995	5.15706	5.38279	4.49514	4.89427	5.42	5.31051	6.12833	8.18191	7.91668	9.31247	8.3833	8.07172	5.74719	7.13196	7.97723	5.02551	6.30125	9.09678
Sobic.003G029600.1	subunit alpha of coat protein complex	0.000892099	13.5	24.7993	24.6566	14.9423	14.3642	17.3346	22.7456	30.4611	20.0456	15.7653	33.9712	32.8786	22.8959	37.7116	41.7727	42.3034	24.7048	31.6078	27.1878	19.127	16.0374	29.953	12.1183	15.1967	25.5829
Sobic.003G029700.1	protein kinase *(MLK) & MLK protein kinase & EC_2.7 transferase transferring phosphorus-containing group	1.15144e-05	18	34.7961	37.4426	31.64	25.1358	29.8919	35.8993	33.5597	32.1347	30.4387	36.4962	38.718	34.969	50.7378	54.9199	53.0205	48.3582	58.2558	48.0758	42.803	39.8941	51.8805	34.2958	39.1419	51.4003
Sobic.003G029800.1	Unknown function	9.73424e-08	15	2.08516	1.93644	1.43239	2.46077	3.35043	2.6976	4.24179	4.52043	6.10109	4.9004	7.4926	7.39027	5.582	7.52302	9.10394	7.22502	7.64242	8.4578	5.4246	6.14283	7.40555	2.16328	3.02809	4.69223
Sobic.003G029900.1	cytokinin dehydrogenase *(CKX) & EC_1.5 oxidoreductase acting on CH-NH group of donor	0.0433087	3	0.786644	0.856285	0.584675	0.245476	1.17313	0.259134	0.453012	0.407805	0.245018	0.378593	0.561247	0.157274	0.29851	0.181507	0.0555586	0.286094	0.297592	0.0948608	0	0.364168	0.288111	0.413427	0.468883	0.26674
Sobic.003G030000.1	Unknown function	0.000695692	13.5	4.96989	3.08255	4.44634	3.21663	6.30345	4.97213	5.3001	4.7712	4.39551	12.2758	6.82908	6.90022	9.63924	8.17579	8.19024	8.56887	5.4713	9.65563	4.06838	5.62406	7.52814	4.56057	4.93721	4.52512
Sobic.003G030100.1	RNA editing factor *(CWM1)	0.000104629	12	0.140325	0.234997	0.0869142	0.218946	0.155013	0.092451	0.404052	0.0991994	0.109269	1.30246	0.700825	0.876727	0.638996	0.60709	0.49554	0.153104	0.379185	0.211521	0.244857	0.129924	0.128486	0	0.0418208	0.118956
Sobic.003G030200.1	EC_4.1 carbon-carbon lyase & phosphopantothenoylcysteine decarboxylase	NR	NR	0.597772	0.750798	0.740492	0	0.660342	0.590748	1.72122	0.704299	0.465474	2.05495	2.34571	1.79269	0.907353	1.55169	0.844381	0.65221	1.61529	1.62191	0	1.38366	1.27712	1.12201	1.06891	0.25337
Sobic.003G030300.1	Unknown function	2.26104e-08	22.5	30.235	32.0041	34.9804	21.0062	19.5357	20.0451	9.85568	15.8624	11.5496	12.2896	14.3812	12.3559	11.1126	12.066	10.3413	25.1736	23.7394	23.1602	40.4808	41.1986	31.5727	48.5417	53.7251	49.4881
Sobic.003G030400.1	endoribonuclease *(RNC3/4)	2.08793e-10	15	0.629999	1.05503	1.17062	2.88338	5.91551	7.88623	44.573	42.3589	47.9667	77.2447	71.618	80.7168	72.1985	70.5015	82.1678	101.12	80.3521	87.3668	57.6522	54.636	55.6338	15.1361	11.8913	16.5558
Sobic.003G030450.1	Unknown function	NR	NR	0	0	0	0	0	0	0	0	0	6.29342	6.5308	0	0	0	0	0	0	0	0	0	11.1751	0	0	0
Sobic.003G030500.1	regulatory RNA helicase *(RH20/RH30) of virus replication	6.07121e-08	12	14.4334	14.2972	11.6859	11.834	15.8921	15.5379	24.0587	19.7398	22.7229	25.5546	27.4608	24.283	27.2064	26.2833	28.7828	17.4289	22.2794	20.8748	12.5103	13.8876	18.024	9.49083	9.84013	13.4349
Sobic.003G030600.1	3-epi-6-deoxocathasterone 23-monooxygenase & EC_1.14 oxidoreductase acting on paired donor with incorporation or reduction of molecular oxygen	NR	NR	3.26596	3.03854	2.24762	3.39719	2.65575	3.52644	4.25419	2.90736	3.34376	4.17907	5.43705	2.76603	4.26885	5.75649	6.4074	2.57356	3.28495	3.7196	4.43244	2.6039	5.09479	3.33755	3.35264	4.53743
Sobic.003G030700.1	Unknown function	0.00287379	13.5	8.35502	6.4962	3.81957	3.47629	4.34009	5.30798	7.77365	6.32825	4.64707	11.7623	11.4963	8.05382	9.28505	11.016	9.83488	8.10302	8.2244	8.21613	7.17373	3.86786	10.443	2.91243	4.38718	6.32381
Sobic.003G030800.1	B-G-class Rab-GDF protein	0.000243918	16.5	20.3368	19.1572	13.9739	12.8907	17.5512	15.7015	21.6977	16.1737	11.547	21.8474	19.9509	16.0414	31.5926	30.9775	24.2382	30.7408	26.79	25.482	21.0699	20.3004	24.2462	17.6546	25.5695	23.9741
Sobic.003G030900.1	16S-rRNA maturation factor *(RAP)	9.73424e-08	15	7.21418	8.91435	7.59176	18.5343	14.8167	14.2127	20.686	31.3255	31.051	36.9352	29.9831	46.7358	49.3297	47.0686	46.1535	67.962	52.3878	56.6736	36.9091	33.8511	37.581	10.7802	10.0195	9.20302
Sobic.003G031001.1	Unknown function	0.000162324	19.5	0	0.423044	0.625855	0	0.279057	0.332862	0	0.714319	0.262275	0.347364	0	0	0.383442	1.16575	0.35683	2.57245	1.09218	2.43701	2.93863	0.935561	1.54202	2.27595	1.20458	0.42829
Sobic.003G031100.1	bHLH-type transcription factor	0.000539714	12	5.25862	2.24314	4.73197	0.743084	1.31526	2.41865	35.2625	12.9994	5.92329	25.6496	54.8622	9.12499	8.13263	10.8172	18.3599	1.58774	8.57948	3.35014	2.8855	1.01051	5.6326	0.968417	0.532261	3.61671
Sobic.003G031200.1	Unknown function	1.15144e-05	15	50.7328	56.1432	38.5893	33.8847	45.7193	46.1297	57.3579	52.1535	44.6641	64.6618	64.984	46.1181	87.1393	93.0995	93.245	67.5456	71.6712	71.9113	54.5299	54.9384	61.7556	45.6635	42.6182	52.3124
Sobic.003G031300.1	Unknown function	2.24253e-05	18	20.0095	8.37728	9.29507	9.36608	8.28898	8.23934	18.5192	8.25138	14.2826	15.4769	14.2762	13.7517	26.5758	20.199	22.9648	29.109	25.683	18.097	23.2767	27.7895	25.9553	16.901	19.381	12.7218
Sobic.003G031400.1	Unknown function	NR	NR	1.37803	2.1635	1.92042	1.18256	0.570852	1.58881	2.55079	0.974164	1.07305	4.50037	1.22898	1.03316	2.22243	1.49045	2.55482	0.751762	1.02402	0.519299	0.40076	0.797429	0.736032	1.03462	0.718709	0.876131
Sobic.003G031500.1	Unknown function	NR	NR	1.05305	1.46959	0.652236	0	0.387759	0.231262	1.44388	1.158	0.18222	2.17204	6.261	0.175447	0.266403	1.01241	0.495828	0.255322	2.08673	0.846578	0.408332	19.1749	0.857074	0.527085	1.6738	0.297562
Sobic.003G031600.2	Unknown function	0.00675244	21	1.06701	1.2657	0.495661	0.388459	0.343786	0.351491	0.219453	0.544769	0.184636	0.733608	0.570959	0.311103	0.337418	0.512912	0.753601	0.129353	2.11439	0.536124	0.930925	1.15257	2.82241	0.934626	1.21899	3.69345
Sobic.003G031700.2	Extensin protein kinase & EC_2.7 transferase transferring phosphorus-containing group	3.09439e-05	1.5	0.959551	1.31768	2.16334	0.550955	0.678393	0.429886	0.25261	0.217066	0.358649	0.0791672	0.0547689	0.13429	0.14565	0.110702	0.271082	0.279183	0.124458	0.208281	0.491141	0.106611	0.187434	0.633977	0.663456	0.292833
Sobic.003G031750.1	Unknown function	0.0100945	19.5	1.58881	3.3259	1.47611	1.48739	2.1939	3.66368	0.653546	2.24634	0.412393	1.09237	3.9675	1.58826	2.41165	3.20773	2.24428	5.20051	4.7226	3.35289	6.46884	1.47105	4.36431	2.38575	2.84106	4.04058
Sobic.003G031800.1	C2H2 subclass IDD transcription factor	NR	NR	17.7683	17.059	15.6148	10.3346	13.2053	12.258	9.79614	11.6621	11.5902	15.8621	16.7259	15.0187	20.8985	18.9427	22.2733	13.8716	17.4456	17.3881	12.3368	13.7811	16.2976	12.3625	15.5813	17.7437
Sobic.003G031900.1	glutaredoxin	1.57677e-06	3	13.253	9.24764	5.47242	10.1094	6.50678	5.82103	1.21145	2.42897	1.14666	1.01244	1.05063	1.10403	0	0	0	0.535554	1.19374	1.33181	0	0.681705	1.34832	1.65839	1.31659	4.99324
Sobic.003G032000.1	regulatory protein *(NPR1) of systemic acquired resistance & salicylic acid receptor protein *(NPR1)	4.23921e-05	12	10.9631	9.57038	8.33137	9.26849	11.6383	10.1428	23.7953	16.1231	16.2259	20.1536	17.3634	18.5375	19.6504	21.2593	19.8791	17.3626	18.0688	17.4396	7.86901	8.20679	9.68223	6.53817	8.62014	10.0186
Sobic.003G032100.1	Unknown function	NE	NE	0	0	0	0	0	0	0	0	0	0	0	0	0	0	0	0	0	0	0	0	0	0	0	0
Sobic.003G032200.2	Unknown function	NE	NE	0	0	0	0.066339	0	0	0	0.100189	0	0	0	0.106257	0	0.0613147	0	0	0.0574452	0.0640895	0	0	0.0648841	0.0798052	0	0
Sobic.003G032301.1	Unknown function	NR	NR	0	0.849643	0	0	0	0	0	0	0	0	0	0	0.770106	0.585324	0	0.738075	1.09677	1.83544	0	0	1.85819	0	0	0.860179
Sobic.003G032400.1	Unknown function	NR	NR	103.687	93.4143	75.6024	72.9034	65.9694	59.6654	58.3075	63.7114	47.0127	61.3625	69.2955	53.7936	64.7474	54.5113	66.7427	66.8277	73.7694	78.345	50.3845	78.9886	70.5035	64.0522	61.0209	46.7301
Sobic.003G032450.1	Unknown function	NE	NE	3.71287	0	0	0	0	0	0	0	0	0	0	0	0	0	0	0	0	0	0	0	0	0	0	0
Sobic.003G032500.1	Unknown function	NR	NR	0	0	0	0	0	0	1.00852	0	0	0	0	0.148577	0	0	0	0.445842	0	0	0	0	0	0	0.365348	0
Sobic.003G032600.1	Unknown function	0.000104629	12	24.15	26.4118	25.6422	23.0697	28.5834	31.8216	34.0591	33.9122	23.7943	35.2411	33.054	32.7635	31.7944	38.3805	37.2458	36.9248	32.2293	27.9336	21.7866	28.7485	24.6697	10.361	9.40062	14.623
Sobic.003G032700.1	Unknown function	NR	NR	5.13829	12.3695	5.17163	12.0257	10.288	12.2716	9.51118	11.8053	11.003	13.6895	13.2893	8.98888	6.82445	12.5969	8.61897	13.5484	10.4135	10.4561	2.24148	5.94679	9.80164	4.34004	3.82838	9.80055
Sobic.003G032800.1	Unknown function	2.26104e-08	16.5	90.5624	108.329	89.2134	82.3589	101.471	97.1697	120.626	126.009	118.651	160.703	145.842	103.895	271	252.245	232.699	208.912	261.497	212.697	159.53	183.671	191.115	103.61	137.264	138.919
Sobic.003G032900.2	Unknown function	4.23921e-05	0	6.43767	8.52275	7.54363	5.75524	7.15957	7.39372	5.65402	6.72393	6.05161	5.32333	5.83446	4.56568	3.76342	4.11498	5.34552	6.77083	6.018	6.97634	5.97083	19.4119	7.38145	8.16451	7.31143	9.8084
Sobic.003G033000.1	component *(ALY) of DREAM cell cycle regulatory complex & MYB-RELATED transcription factor *(ALY)	3.70982e-07	12	3.56876	2.60151	2.02837	1.75563	2.41176	3.34703	4.66299	4.27399	3.57446	6.89909	7.60864	7.47079	6.65971	7.07191	7.32433	3.90903	4.60616	4.63263	1.80711	2.72113	3.48551	1.76526	1.10112	2.02872
Sobic.003G033100.1	EC_2.1 transferase transferring one-carbon group & tRNA uridine-methyltransferase *(TRM2)	2.7508e-06	13.5	4.90189	3.89927	3.33973	4.63996	4.96373	6.29759	9.47686	8.54766	7.63402	17.0197	12.707	16.5789	10.1687	12.9599	13.2136	14.9158	14.2613	14.5808	8.93358	7.11039	9.5751	2.82158	2.43483	3.46283
Sobic.003G033200.1	Unknown function	0.000243918	18	6.05875	5.96321	6.32026	6.23586	5.51874	5.25225	6.55847	6.31191	6.18009	5.40799	6.29451	6.32228	7.58311	7.60302	8.33306	9.2006	10.5699	9.67751	7.66629	7.87321	8.24028	8.14013	5.4487	9.82164
Sobic.003G033300.1	Unknown function	NE	NE	0	0	0	0	0	0	0	0.109754	0	0	0.0830776	0	0.176746	0	0	0	0.125859	0	0	0.215621	0.0710784	0	0.0694055	0
Sobic.003G033400.1	Unknown function	NE	NE	0	0	0	0	0	0	0	0	0	0	0	0	0	0	0	0	0	0	0	0	0	0	0	0
Sobic.003G033500.1	transcription factor *(DOF)	NE	NE	0	0	0	0	0	0	0	0	0	0	0.338512	0	0	0	0	0	0	0	0	0	0	0	0	0
Sobic.003G033600.1	Unknown function	NE	NE	0	0	0	0	0	0	0	0	0	0	0	0	0	0	0	0	0	0	0	0	0	0	0	0
Sobic.003G033700.2	chaperone component *(SEN54)	9.73424e-08	13.5	3.27457	3.08464	2.40848	3.44873	5.31295	4.85415	8.08182	6.55882	6.37462	11.6791	13.2878	7.8767	9.16427	11.8057	11.2746	5.21031	8.95911	6.16997	3.57118	5.11625	5.99661	2.6122	3.90365	4.85783
Sobic.003G033800.2	Unknown function	1.27307e-06	15	0	0	0	0.14719	0.130263	0.155379	0.194022	0.666883	0.122429	0.162148	0.336529	0.825151	0.894948	0.952294	1.16597	0.34309	0.892195	0.426596	0.274348	0.218359	0.431885	0	0.140573	0
Sobic.003G033900.1	EC_4.4 carbon-sulfur lyase & 1-aminocyclopropane-1-carboxylate (ACC) synthase	NE	NE	0	0	0	0	0	0	0	0	0	0	0	0	0	0	0	0	0	0.122055	0	0	0	0	0	0
Sobic.003G034000.1	regulatory protein *(NDL) of G-protein signalling	NR	NR	2.71509	2.03412	2.83227	2.94309	3.07821	1.88294	2.46878	2.89588	1.632	0.982485	1.42736	2.78556	4.12121	2.88506	2.62408	3.2222	2.16239	3.44642	3.98957	19.4492	2.00626	1.71661	2.04422	2.05934
Sobic.003G034100.1	Unknown function	5.76728e-05	13.5	2.99776	2.30931	2.4509	2.6193	2.71547	2.68604	4.04459	3.89931	4.60636	4.45192	4.44873	5.39409	5.09632	4.42684	4.65793	4.97156	6.09158	4.26567	3.76623	1.22125	2.92784	2.61083	2.85893	3.86269
Sobic.003G034200.1	Unknown function	NR	NR	0	0.972187	0.719132	0	0	0.764943	0	0.547186	0	0	1.65676	0	0	0	0	0	0	0	0	0	0	0	0	0.984243
Sobic.003G034250.1	Unknown function	NE	NE	0	0	0	0	0	0	0	0	0	0	0	0	0	0	0	0	0	0	0	0	0	0	0	0
Sobic.003G034300.1	MYB-RELATED transcription factor *(MYB-R-R)	NR	NR	12.366	8.89259	9.55145	17.5237	20.4101	23.7704	36.145	28.6594	32.7013	28.6069	30.3087	22.1055	24.4012	15.1895	19.1115	26.6667	17.769	23.1575	24.3701	18.7231	16.2514	22.0639	26.8817	26.392
Sobic.003G034350.1	Unknown function	NE	NE	0	0	0	0	0	0	0	0	0	0	0	0	0	0	0	0	0	0	0	0	0	0.184641	0	0
Sobic.003G034400.1	regulatory factor *(TZF) of mRNA stress granule formation	1.27307e-06	9	3.7213	5.15745	2.70228	26.8289	18.0734	29.5052	63.8683	88.536	128.584	22.7621	30.0294	44.9825	21.2307	16.6547	29.364	10.3605	11.9352	10.0582	5.52312	3.32666	5.48309	7.4184	7.11322	7.94089
Sobic.003G034500.1	MYB class-R2R3 subgroup-14 transcription factor	1.15144e-05	13.5	0	0	0.138756	0.838899	0.866163	1.18077	11.2424	7.07383	23.2593	4.00468	5.75408	10.0776	11.2216	3.10145	15.8224	5.54035	2.66358	2.97166	0.781816	1.0371	2.32475	0.168198	0.80119	1.13946
Sobic.003G034600.1	protein kinase *(AUR) & Aurora protein kinase & protein kinase *(AURORA) & EC_2.7 transferase transferring phosphorus-containing group	0.00675244	15	2.90526	2.28062	0.899726	0.866398	1.25676	1.91408	2.98764	2.17594	2.59622	2.62168	3.62743	2.88111	5.09892	5.13236	5.51451	2.2453	4.12154	2.73706	2.74596	2.01744	4.43358	3.27189	2.0429	2.92461
Sobic.003G034700.1	ATP-dependent phosphofructokinase	9.73424e-08	22.5	179.469	149.703	158.041	67.1425	64.0631	84.631	62.8358	46.4825	44.1518	45.798	55.5886	43.079	120.108	123.767	120.338	110.198	119.979	112.551	165.253	166.657	156.458	223.2	262.388	268.458
Sobic.003G034800.2	MYB-RELATED transcription factor *(MYB-R-R)	NE	NE	0	0	0	0	0	0	0	0	0	0	0	0	0	0	0	0	0	0	0	0	0	0.345197	0.295443	0
Sobic.003G034900.2	subunit alpha *(QCR2) of cytochrome c reductase subcomplex & subunit alpha of MPP mitochondrial signal peptidase heterodimer & EC_3.4 hydrolase acting on peptide bond (peptidase)	NR	NR	65.0896	60.4039	48.2532	51.65	50.5645	53.3779	69.816	47.1568	39.6348	65.3964	60.8742	47.4046	66.0744	68.0165	59.4844	50.6742	59.8154	51.1682	42.8108	39.7528	54.7643	36.016	37.1054	47.4168
Sobic.003G035001.1	Unknown function	NR	NR	0	0	0	0	0	0	0	0	0	0	0	0	0	0	1.69294	0	0	0	0	0	0	0	0	0
Sobic.003G035100.1	NAC-type transcription factor	0.00013958	10.5	8.96191	8.76791	8.35541	9.89114	14.1726	13.6112	11.0204	18.2281	15.524	9.01545	11.3074	15.2299	10.0234	9.25086	11.9929	10.6358	10.8593	12.5135	7.46227	8.03559	9.04079	4.67459	3.76736	5.11807
Sobic.003G035200.1	profilin actin nucleation protein	NE	NE	0	0	0	0	0	0	0	0	0	0	0	0.336233	0	0	0	0	0	0	0	0.311419	0.205316	0	0	0
Sobic.003G035266.1	Unknown function	NE	NE	0	0	0	0	0	0	0	0	0	0	0	0	0	0	0	0	0	0	0	0	0	0	0	0
Sobic.003G035332.1	Unknown function	NE	NE	0	0	0	0	0	0	0	0	0	0	0	0	0	0	0	0	0	0	0	0	0	0	0	0
Sobic.003G035400.1	Unknown function	6.07121e-08	4.5	6.30928	6.09571	6.55312	6.48202	6.59439	6.01132	3.67331	4.11709	3.32567	1.13452	0.900296	1.69806	0.66301	0.447932	0.54844	0.494225	0.419664	0.292627	1.01624	1.16832	0.948017	5.39288	6.88493	5.10161
Sobic.003G035500.1	hexokinase	4.05695e-10	18	3.22238	4.3471	3.6591	2.01112	2.7192	2.29993	2.13553	2.44672	2.50921	3.01555	3.00157	4.25028	9.91833	8.05482	7.08053	19.5324	17.8987	17.0546	16.7643	12.5143	14.3701	9.00538	6.24233	8.80201
Sobic.003G035601.1	Unknown function	NR	NR	0.434352	0	0	0	0.719725	0.286166	0	0	0.225481	0.298633	0	0	0.6593	0	0.306772	0.315939	0.46948	1.04756	0.505274	0	0.265138	0.978331	1.29449	0
Sobic.003G035700.2	transcriptional repressor *(IAA/AUX)	0.000185067	19.5	6.09103	9.2667	9.93738	8.17769	5.81753	6.52403	6.28019	5.88135	4.55032	3.13719	4.28226	3.64647	8.22021	11.3035	10.13	17.1161	14.4114	13.2884	10.5277	12.4491	10.1705	12.1217	10.6337	14.4679
Sobic.003G035801.1	Unknown function	NR	NR	0.645122	0.315549	0.242317	1.15226	0.164051	0.0957286	1.86263	0.310806	0.661519	1.84845	0.37867	0	2.49831	0.543818	0.3039	4.58199	1.80956	1.64315	4.1493	0.0339916	2.29319	2.07568	0.556862	3.5316
Sobic.003G035900.1	Unknown function	0.00444312	9	38.1557	28.7412	17.2738	21.4224	38.8487	39.2723	20.9267	15.2379	4.93197	23.3889	45.0436	35.232	18.9565	17.8553	15.5846	7.9137	9.85491	10.9948	4.99119	3.97257	3.08677	4.48691	0.548022	1.299
Sobic.003G036000.2	cytosolic NADP-dependent malic enzyme & EC_1.1 oxidoreductase acting on CH-OH group of donor	0.000104629	4.5	18.5191	24.0683	22.9751	9.11841	9.7927	13.4193	10.4582	10.4712	7.89998	8.35952	12.5066	9.06982	9.50822	5.32515	7.34245	4.85376	5.0398	4.57537	6.51951	6.24885	5.26838	9.17852	9.56799	12.2397
Sobic.003G036100.1	Unknown function	4.90212e-08	0	13.738	23.6119	28.2141	4.51264	2.79558	0.952744	0	0.681526	0	0	1.03175	0.361401	1.64628	0.834174	0	1.5778	2.34459	3.4877	6.72892	10.0419	8.38598	39.6292	45.6838	42.9059
Sobic.003G036200.1	cytosolic NADP-dependent malic enzyme & EC_1.1 oxidoreductase acting on CH-OH group of donor	2.56722e-09	22.5	2552.65	2986.48	3780.29	2513.36	2664.17	2384.89	659.425	1375.8	1275.03	200.371	210.487	668.479	931.102	1014.06	1056.51	3189.73	2719.86	3672.37	3773.91	4194.32	3472.59	4280.34	4052.53	4156.87
Sobic.003G036300.1	EC_1.14 oxidoreductase acting on paired donor with incorporation or reduction of molecular oxygen	4.05695e-10	21	66.6671	62.4709	54.0973	7.66701	12.3294	11.8443	4.92998	6.072	3.65526	10.5063	19.2398	6.81415	60.8298	69.7399	61.4753	115.074	127.925	112.009	248.866	315.841	245.085	264.44	246.014	320.292
Sobic.003G036400.1	component *(eIF3a) of eIF3 mRNA-to-PIC binding complex	1.3478e-08	10.5	46.2658	38.5131	34.021	41.5592	47.9536	57.4731	70.0681	52.9701	43.2984	88.0842	80.0981	70.9572	51.7891	53.2238	55.1636	34.4485	40.7252	37.0265	27.0255	28.6593	36.0496	17.5864	17.5999	27.4221
Sobic.003G036500.1	Unknown function	0.0100945	16.5	9.03433	6.05964	7.25701	5.1094	4.44798	5.70528	3.92435	4.41055	4.73482	5.4167	7.26439	6.78067	9.23427	11.7685	9.84327	7.14741	9.25873	10.1626	9.75213	7.26416	7.1734	3.47952	4.09669	6.71002
Sobic.003G036600.1	MYB-RELATED transcription factor *(MYB-R-R)	2.7508e-06	13.5	8.71251	10.3729	11.8045	9.60068	11.1283	13.3637	16.6872	13.0239	12.9325	22.2759	30.1093	19.8004	24.8995	32.039	29.7095	26.2404	28.7664	27.0046	13.6191	9.45318	12.7972	2.86183	1.54171	2.30803
Sobic.003G036650.1	Unknown function	NE	NE	0	0	0	0	0.657089	0	0	0	0.308787	0	0	0	0.902883	0	0	0	0	0	0	0	0	0	0	0
Sobic.003G036700.1	cytokinin dehydrogenase *(CKX) & EC_1.5 oxidoreductase acting on CH-NH group of donor	NR	NR	0.961106	0.292641	1.19057	0.327183	0.337816	0.460516	0.431284	0.452953	0.0907146	0.480579	1.74547	0.218357	0.596805	1.05841	1.72787	0.635535	0.849955	0.684858	0.30492	0.970763	1.60004	1.18079	0.989506	1.18508
Sobic.003G036800.1	regulatory protein of RNA homeostasis	1.27307e-06	16.5	5.28914	5.74796	4.6003	4.56521	5.03472	5.93134	7.68419	5.35661	5.54982	6.49924	7.14583	7.6497	7.77212	8.76349	8.18648	10.3138	8.94024	8.95652	7.72368	10.3152	8.44933	5.32292	6.57354	8.01338
Sobic.003G036900.1	Unknown function	1.04465e-10	19.5	15.1712	18.19	17.9525	8.38164	10.1892	10.5398	8.5231	9.62599	8.12086	13.4545	14.5516	13.6464	43.3012	55.4368	52.0117	69.5391	70.3941	67.6269	88.9631	112.729	89.1491	84.3651	87.8425	103.237
Sobic.003G036950.1	Unknown function	NR	NR	0	0	0	0	0	0	0	0	0	0	0	0	0	0	0	0	0	0	0	6.1399	4.04797	0	0	0
Sobic.003G037000.1	AGC-VII/NDR protein kinase & protein kinase component *(NDR) of RAM signalling pathway & EC_2.7 transferase transferring phosphorus-containing group	7.79345e-05	18	33.2874	31.5656	29.7922	22.0214	28.2682	28.4004	26.495	28.6694	25.7907	29.1228	29.7463	30.4889	35.6213	34.6587	36.0878	41.7061	39.9821	39.8399	32.4302	31.6676	38.2511	24.4922	26.0414	31.3927
Sobic.003G037100.1	Unknown function	NE	NE	0.255285	0.213758	0.474353	0	0	0.168191	0.210019	0.120312	0	0	0.182138	0	0	0	0	0	0	0.153923	0	0	0	0	0	0
Sobic.003G037200.1	Unknown function	0.0433087	7.5	0.880739	0.934258	1.15179	0.928473	1.30102	1.38852	1.42787	2.00862	1.41586	0.511417	0.442256	0.99144	0.422063	0.143026	0.437795	1.17228	1.19308	0.89699	0.432648	0.229568	0.756759	0.837709	0.886738	0.945844
Sobic.003G037300.1	UV-A/blue light photoreceptor *(PLP)	2.26104e-08	6	36.3212	38.872	49.3135	51.4917	58.9888	61.4088	45.4149	49.0855	56.6901	17.8609	15.2739	27.1112	9.12776	9.08826	10.2781	10.9351	8.64469	8.12175	8.95403	5.01094	6.02	10.2036	11.1831	6.83089
Sobic.003G037400.1	WRKY-type transcription factor	1.27307e-06	6	40.3189	26.1425	42.1955	36.2611	37.8012	40.1857	45.7159	38.0032	43.2561	9.80887	9.29373	15.2952	5.80613	3.22028	5.5492	4.96305	2.90531	3.24135	3.84839	3.44588	1.51455	4.81236	8.38048	3.85608
Sobic.003G037500.1	WRKY-type transcription factor	NR	NR	3.33563	1.95512	1.91106	0.988854	0.967255	1.92292	3.2244	2.82965	1.68831	0.917348	3.51031	0.750256	1.39236	0.913962	2.23808	0.849194	0.676012	0.402241	0.485035	10.3461	0.916264	0.438267	1.54087	1.90867
Sobic.003G037600.1	cysteine oxidase *(PCO)	4.6835e-07	10.5	0	0	0.345183	0.11594	0.205214	0.367173	1.22263	0.437749	0.771493	1.6604	1.85557	1.57849	0.986921	0.964433	0.787223	0.135124	0.301189	0	0	0	0	0	0	0
Sobic.003G037700.1	Unknown function	5.65718e-07	18	5.63038	5.72991	6.38449	5.18986	5.31068	5.82103	6.55609	5.22536	4.40675	4.28798	5.68575	5.45523	8.15186	8.29446	8.68731	11.4672	10.1117	11.699	10.278	9.30326	9.14745	6.8937	6.97018	7.1227
Sobic.003G037800.1	EC_2.3 acyltransferase	0.00444312	12	15.108	13.1296	9.99559	8.64331	10.178	11.0848	23.9167	17.8004	9.6848	33.208	40.9117	21.6244	29.9685	20.2688	25.5443	9.32423	18.4948	10.4895	10.5183	9.96129	12.7854	5.15594	8.59589	14.4567
Sobic.003G037900.1	component *(SNU23) of U4/U6.U5 tri-snRNP complex	1.61312e-05	18	49.8427	50.1811	40.0593	37.4028	44.9	47.8888	47.3508	44.1836	43.432	44.6717	50.3785	48.1942	65.5234	69.1401	77.5295	79.1989	72.4729	74.2367	65.5739	55.4877	70.0863	47.2227	46.6855	55.5819
Sobic.003G038000.1	phospholipase-A1 *(PC-PLA1)	0.0022958	21	0.539463	0.225854	1.05808	0.505026	0.645591	0.710833	0.221904	0.550853	0.326721	0.432718	0.449039	0.269638	1.22827	0.518641	1.01602	1.50418	0.97182	1.13844	1.56887	1.0822	0.878134	1.01257	0.857466	0.990839
Sobic.003G038100.1	EC_6.1 ligase forming carbon-oxygen bond & glutamine-tRNA ligase	2.7508e-06	13.5	65.6633	60.932	47.9377	45.8286	52.455	67.5412	74.2777	71.3938	64.9143	89.4586	93.6582	77.9755	101.718	118.875	118.703	79.136	96.5766	84.9953	69.4001	49.6774	89.1091	33.3766	38.1538	63.0886
Sobic.003G038200.1	Unknown function	1.41991e-09	13.5	4.36445	4.26357	2.97357	3.26867	5.62484	5.7509	7.89925	10.0102	7.47674	12.7031	15.0505	12.2889	16.1203	17.1197	14.385	12.381	11.0859	12.4559	6.9387	4.98384	8.5253	3.82296	4.16232	5.30306
Sobic.003G038300.1	Unknown function	5.72591e-06	13.5	2.03185	3.15961	1.61805	2.35503	3.68744	2.86854	3.34314	3.28312	2.71228	7.78313	5.38446	6.09342	6.82914	7.86951	6.56019	5.70056	4.86295	4.55035	1.35064	1.61249	3.89804	1.30758	0.692053	1.47637
Sobic.003G038400.1	Unknown function	3.09439e-05	12	2.12152	0.740172	0.547509	1.21372	0.683546	0.232955	2.03623	2.24963	1.10133	7.17157	5.92843	1.41385	2.68353	3.16143	4.12053	1.41455	1.62428	0.959372	0	0.654756	0.215837	0.265472	0.105379	0.599481
Sobic.003G038500.1	component *(SSRP) of FACT histone chaperone complex	5.72591e-06	18	60.6907	55.2243	58.0152	45.9786	52.7821	57.3659	63.263	61.0738	53.396	62.7595	59.8204	58.3899	77.7978	83.2523	81.7146	81.5026	89.0326	80.9704	73.9468	63.5328	88.8697	60.4742	71.1789	79.8192
Sobic.003G038600.1	Unknown function	NR	NR	26.8091	26.0981	22.6799	19.4524	23.1143	18.0935	21.1589	19.2088	17.651	27.2737	26.4364	21.6795	32.5877	32.0607	33.097	25.5249	34.7491	26.2836	21.2981	21.3913	27.5408	12.7642	18.3182	29.1933
Sobic.003G038700.1	sugar efflux transporter *(SWEET)	NE	NE	0	0	0	0	0	0	0	0	0	0	0	0	0	0	0	0	0	0	0	0	0	0	0	0
Sobic.003G038800.2	sugar efflux transporter *(SWEET)	NE	NE	0	0	0	0	0	0	0	0	0	0	0	0	0	0	0	0	0	0	0	0	0	0	0	0
Sobic.003G038901.1	Unknown function	NR	NR	0	0	0	0.405646	0.144199	0.556322	0	0	0.775757	1.16112	0	0	0	0.487087	1.42497	0	0	1.01826	0	0	0	0	0	0
Sobic.003G039000.1	component *(PIG-T) of GPI transamidase complex	0.00144498	15	8.50351	8.65822	7.92139	6.96294	8.67968	8.29156	11.8647	8.23955	8.40493	12.301	11.9399	8.12653	12.6493	13.9699	13.6932	11.8262	13.6398	13.6177	7.91359	10.6446	13.2467	6.89517	7.54201	8.93859
Sobic.003G039100.1	Unknown function	0.00013958	18	2.59279	3.4116	1.3765	2.54286	0.409169	0.244031	3.65665	2.09475	2.49966	3.81994	2.11415	2.59189	4.21669	6.19617	6.01686	7.54376	5.60496	4.68994	5.60142	2.74355	8.13957	2.78094	2.42855	4.39589
Sobic.003G039200.1	E2 ubiquitin-conjugating enzyme *(UBC1)	1.15144e-05	16.5	83.2388	92.4326	67.2665	64.6589	73.6008	76.9651	70.5366	88.3917	68.2475	93.0905	105.778	93.0307	134.753	144.253	166.78	128.368	160.827	154.658	108.467	99.2304	129.535	61.6908	66.2242	83.2821
Sobic.003G039300.1	23S-rRNA maturation helicase *(RH39)	2.08793e-10	15	8.90899	8.50782	7.11414	12.0853	15.0876	15.0377	44.5208	41.7784	43.8787	77.6541	66.7148	95.8302	94.9396	77.7231	88.1426	109.789	78.548	81.9508	50.3623	46.3559	48.4048	13.1566	15.9307	12.7952
Sobic.003G039400.1	class-C-II small heat-shock-responsive protein	NR	NR	2.01923	4.73413	2.25119	0.504087	0	0	0	0	0.628935	0.277659	0.288132	0	33.7147	1.39773	15.4022	0.587498	0	0.243497	0	0.373912	0.493032	0.303206	2.88857	0
Sobic.003G039500.1	polynucleotide kinase involved in ITS2 rRNA removal *(GRC3)	7.89921e-09	12	2.24535	2.089	1.08167	3.34765	2.13588	1.80805	4.10492	3.76247	3.2378	9.1768	7.92095	6.35961	5.58566	5.10888	5.0218	2.99424	2.29211	2.10595	1.16088	0.923963	1.29446	1.03021	0.297411	1.26894
Sobic.003G039600.2	Unknown function	NE	NE	0	0	0	0	0	0	0	0	0.241092	0	0.331352	0	0	0	0	0	0	0	0	0	0	0	0	0
Sobic.003G039700.1	EC_1.14 oxidoreductase acting on paired donor with incorporation or reduction of molecular oxygen	2.40468e-07	15	21.0446	15.2575	7.47102	6.3268	11.9072	10.7368	24.9139	15.1189	12.0571	49.8473	49.7133	18.4076	81.4169	90.0832	94.4361	45.3622	66.2979	81.2391	28.8098	31.3657	41.9064	16.571	17.8213	24.3666
Sobic.003G039800.2	Unknown function	NR	NR	1.12325	0.940535	0.695718	0	0.620414	0.370019	1.84817	0.794057	0	1.9307	3.20563	0.842148	0.85249	0.64794	1.98331	1.63406	1.2141	0.338631	0	3.11999	0.342829	0	0.334761	1.9044
Sobic.003G039900.5	Unknown function	3.09439e-05	15	33.7702	42.2964	32.1657	37.1935	43.4964	46.835	58.9497	62.6583	51.1193	48.7779	66.5117	47.5881	61.9207	83.486	90.9947	65.0217	80.5177	67.2447	61.8976	57.1478	79.0784	33.451	48.4616	64.472
Sobic.003G040000.1	histidine-tRNA ligase	1.86248e-15	18	13.7366	13.6585	11.486	8.70104	8.00357	8.16599	8.05944	11.387	11.1394	19.0287	16.7505	21.4237	35.0877	35.0269	35.8245	56.1242	53.0398	52.3141	46.0221	40.5925	44.9849	21.6379	30.5521	28.3126
Sobic.003G040100.1	Unknown function	NE	NE	0	0	0	0	0	0	0.137779	0	0	0.287864	0.179233	0	0.127105	0.193214	0	0.0609091	0.045255	0.0504894	0	0	0.102231	0	0.0499123	0.141971
Sobic.003G040200.2	Unknown function	0.00013958	22.5	35.0267	56.3423	64.5132	20.1346	24.4377	43.1171	15.9246	19.1139	19.6186	26.6171	30.9093	10.5965	46.8707	38.8145	25.3894	33.5233	53.8002	32.2346	42.8905	57.1799	46.138	50.5197	61.5346	60.1666
Sobic.003G040300.2	mid-chain alkane hydroxylase *(MAH1) & EC_1.14 oxidoreductase acting on paired donor with incorporation or reduction of molecular oxygen	1.38228e-05	0	2.40469	2.87646	1.43622	0.696795	0.237178	0.509237	0	0.0809493	0.0445831	0.0590469	0.122548	0	0.0651797	0	0	0	0	0	0.799239	2.06742	0.524241	7.73758	8.85592	6.7707
Sobic.003G040400.1	mid-chain alkane hydroxylase *(MAH1) & EC_1.14 oxidoreductase acting on paired donor with incorporation or reduction of molecular oxygen	NE	NE	0.0905172	0	0	0	0	0	0.074467	0.0853184	0.0469894	0	0.322906	0	0.0686977	0	0	0	0	0	0	0	0	0	0	0
Sobic.003G040500.1	DPB3-type transcription factor	NE	NE	0	0	0	0	0.146581	0.174844	0.218328	0.125071	0	0.364923	0.189344	0	0	0.153085	0.187434	0	0.286847	0.320025	0	0	0	0	0.158184	0.22497
Sobic.003G040600.1	type-I inositol-polyphosphate 5-phosphatase & EC_3.1 hydrolase acting on ester bond	1.5398e-07	18	2.45142	1.87671	1.51835	0.611981	0.735032	0.692176	0.576212	1.38637	0.76355	2.31146	2.64851	1.99546	4.67782	8.52488	9.64622	7.08149	8.32755	6.46129	4.07385	12.5807	7.39649	3.73362	5.55248	7.06554
Sobic.003G040700.2	choline kinase *(CEK) & EC_2.7 transferase transferring phosphorus-containing group	1.5398e-07	16.5	2.04892	2.63062	1.93027	1.82693	1.76037	2.24983	3.59598	2.89687	3.87485	3.51328	4.69171	4.36951	5.93264	7.44731	6.64633	8.95268	6.60166	7.78392	8.20454	6.07056	7.671	3.48687	5.53643	6.48443
Sobic.003G040800.1	WRKY-type transcription factor	0.00548892	15	0.350508	0.440236	0	0.109377	0.483995	0.230926	0.576714	0.165188	0.363912	0.120493	0.375115	0.788367	0.931058	2.32515	1.36155	1.14728	0.757709	0.528343	0.815479	0.324527	1.81864	0.6579	0.522304	0.148565
Sobic.003G040900.3	regulatory protein *(GIGANTEA) of zeitlupe-mediated photoperception	4.05695e-10	10.5	68.4861	79.4723	73.0166	216.898	301.362	291.884	496.665	511.751	543.501	541.321	556.973	712.892	287.017	255.241	334.287	67.8621	52.0673	74.0892	17.5476	8.83522	6.51949	23.6429	2.27515	3.82688
Sobic.003G041000.2	Unknown function	3.98656e-06	18	18.7321	14.961	13.2087	10.252	10.8239	9.1136	12.0914	13.5817	9.87382	13.8697	14.5985	12.8198	21.653	26.598	28.2918	25.5737	27.0999	29.5393	25.4784	20.5455	25.3317	15.3622	26.4533	28.0944
Sobic.003G041100.1	MYB-RELATED transcription factor *(TKI)	5.76728e-05	15	6.20579	5.19629	4.75579	3.01969	4.18293	4.78156	8.13403	6.9895	6.3339	10.486	10.4312	7.78082	12.6128	11.1033	9.65742	10.1755	12.7901	9.00558	5.99551	5.06409	9.30985	3.63267	4.26324	6.06321
Sobic.003G041200.1	Unknown function	0.00287379	12	1.81579	1.52041	1.68699	2.2665	2.25658	1.49538	4.85491	0.85575	0.942614	3.43316	4.21041	2.49584	2.41165	3.14226	6.73283	1.65096	1.96264	2.46335	1.05614	0.840598	1.93969	1.36329	0.541154	1.15445
Sobic.003G041300.1	Unknown function	0.000539714	13.5	19.6405	19.1172	16.4687	14.1164	16.2918	16.2701	19.4245	17.9444	16.8948	24.0334	24.1811	20.9803	26.3681	29.0802	28.2439	21.0423	21.2289	19.5374	12.7847	15.2305	18.9573	13.4684	14.8765	17.9718
Sobic.003G041400.2	component *(DDR) of ISWI chromatin remodeling complex	NR	NR	1.10358	0.385025	0.968336	0.746149	0.812728	0.787665	1.51316	1.38693	0.763854	1.45427	1.57474	1.28706	1.18654	1.06098	1.364	0.735826	0.447311	0.831748	0.855849	0.596037	1.01047	1.31189	0.822241	1.24736
Sobic.003G041500.1	SSU processome assembly factor *(UTP18)	1.15144e-05	10.5	0.209961	0.3289	0.298504	0.377186	0.491054	0.253298	1.40581	0.82074	0.46811	1.6543	1.41208	1.48023	0.490455	0.286783	0.694383	0.074126	0.698064	0.197521	0	0	0.184887	0.0765182	0.187732	0.23505
Sobic.003G041600.1	transcriptional co-regulator *(OFP)	2.24253e-05	15	1.19554	3.00319	1.85123	1.11922	1.65085	1.1815	3.93422	2.25376	2.32737	13.3572	10.2358	3.73477	11.1151	9.48253	7.59943	3.69586	5.16893	3.42403	3.47689	2.76732	3.28403	1.34642	1.95968	2.78707
Sobic.003G041700.1	component *(MSH7) of MSH2-x mismatch repair heterodimers	NE	NE	0	0.0289126	0	0.0215502	0.0381438	0.0682477	0.113628	0.0162732	0.0717001	0.546028	0.320266	0.0862938	0.0786182	0.318689	0.0975493	0	0.149288	0.0832779	0.0401677	0.0319701	0.0421552	0.0518494	0.0205815	0.146356
Sobic.003G041801.1	Unknown function	NE	NE	0	0	0	0	0	0	0	0	0	0	0	0	0	0	0	0	0	0	0	0	0	0	0	0
Sobic.003G041900.2	regulatory protein *(FLZ) of SnRK1 complex	0.00113818	12	7.91501	5.39445	3.53427	6.66302	5.69343	4.12323	6.51155	3.90371	3.43997	16.199	17.0727	16.8365	9.08045	4.77806	9.75028	9.63998	7.85878	8.76776	6.20964	5.62406	6.17982	1.65839	1.75545	1.87246
Sobic.003G042000.1	Unknown function	NR	NR	0	0	0	0	0	0	0	0	0	0	0	0	0	0	0	0	0	0	1.12373	0	0	0	0	0
Sobic.003G042100.3	initiation factor *(MFP1)	7.92639e-15	18	1.29727	1.43384	1.63914	1.13349	0.888496	0.683748	0.811105	1.24722	1.29301	6.84995	8.62625	9.93363	36.8674	30.6511	31.7381	75.5263	49.7215	69.6456	47.5666	50.1104	43.9336	15.1552	11.6605	10.8212
Sobic.003G042150.1	Unknown function	NE	NE	0	0	0	0	0	0	0	0	0	0	0	0	0	0	0	0	0	0	0	0	0	0	0	0
Sobic.003G042200.2	LRR-domain extensin	NR	NR	2.82089	1.58247	1.65013	2.50277	3.41912	1.96839	0.389086	1.36637	0.732192	0.484867	0.894499	1.8063	2.44395	0.723203	0.553423	1.70988	0.724674	1.84258	1.00268	1.02546	0.765304	0.647142	0.658781	0.265701
Sobic.003G042400.1	RNA helicase component *(HEN2) of Nuclear Exosome Targeting (NEXT) activation complex	7.89921e-09	12	11.7062	8.97616	9.69398	10.8385	11.8184	13.3344	18.6261	14.8129	12.7104	22.4354	18.4785	19.6322	20.0143	21.1978	21.9869	18.059	18.4464	15.8745	10.3754	10.5606	12.6424	6.24566	6.61972	9.56002
Sobic.003G042600.1	Unknown function	NR	NR	0	3.62755	0	2.70382	2.39288	0	0	0	4.49796	0	0	0	0	0	0	0	0	0	5.03967	4.01116	0	0	2.58228	0
Sobic.003G042700.4	Unknown function	0.00013958	0	33.8422	39.8069	40.0685	44.3976	43.6153	32.307	24.8111	28.7521	25.3364	16.699	14.0437	24.3947	23.9372	22.908	26.7473	40.7756	33.0332	37.1316	34.4136	44.6559	32.6734	40.9649	38.4225	37.5683
Sobic.003G042800.1	Unknown function	NE	NE	0	0	0	0	0	0	0	0	0	0	0	0	0	0	0	0	0	0	0	0	0	0	0	0
Sobic.003G042900.1	EC_2.4 glycosyltransferase	2.37604e-11	1.5	212.256	227.729	189.019	76.4797	88.8392	83.1589	27.6287	26.6309	20.1764	7.78313	21.5379	4.52654	4.72533	2.66642	3.59786	10.2241	13.4594	10.5227	37.7503	63.6733	30.5199	100.716	66.4068	71.9728
Sobic.003G043000.1	Unknown function	0.0365568	19.5	6.93652	6.08148	5.00395	5.22893	6.22021	6.81022	6.57934	6.08944	5.83204	5.31148	5.89998	5.66965	7.65925	7.48473	8.16514	7.71662	8.08554	8.72553	9.08174	6.64904	8.33557	5.51427	5.72351	8.78569
Sobic.003G043100.1	component *(ARRS1) of ARPF2-ARRS1 complex	2.26104e-08	12	40.2493	25.312	19.4627	35.1393	35.0426	38.565	58.1784	47.6049	38.3959	81.0483	70.2077	56.6005	56.0268	49.6371	62.2199	36.1943	35.67	33.4182	23.8016	24.5723	33.4068	13.9035	14.7457	17.7581
Sobic.003G043150.1	Unknown function	NE	NE	0	0.110985	0	0	0	0	0	0	0	0.0911306	0.094568	0	0	0	0	0.0964115	0.071633	0.0799184	0	0	0.0809093	0	0	0
Sobic.003G043200.1	component *(Tic236) of inner envelope TIC translocation system	8.53155e-07	19.5	11.095	12.2001	13.7306	8.35249	10.4322	9.7985	7.86685	9.61342	9.74882	8.8155	8.76299	11.4148	10.8942	12.6507	12.5012	18.0718	14.5704	17.5181	16.5727	15.0292	16.1805	12.7058	14.7833	17.8958
Sobic.003G043300.1	Unknown function	NR	NR	124.173	108.013	133.966	74.487	92.9082	89.0883	75.7844	83.4544	72.6195	85.1597	93.3677	76.7646	78.0616	75.7572	76.9301	76.9652	89.2248	77.4029	81.456	90.0447	80.4523	79.9105	72.8083	74.9243
Sobic.003G043400.1	Qa-type SYP3-group component of SNARE membrane fusion complex	0.012269	12	23.3	19.019	16.5191	16.2795	15.6214	20.2747	21.8208	20.0971	20.7678	22.367	23.4198	19.0437	23.3555	25.0212	28.255	17.3743	23.8381	20.0569	12.4442	15.3317	24.2415	13.6428	13.5387	16.8946
Sobic.003G043500.1	Unknown function	NE	NE	0.434352	0	0	0	0	0	0	0.204703	0	0	0	0	0	0	0	0	0	0	0	0.804313	0	0	0	0
Sobic.003G043550.1	Unknown function	NE	NE	0	0	0	0	0	0	0	0	0	0	0	0	0	0	0	0	0	0	0	0	0	0	0	0
Sobic.003G043600.1	EC_2.3 acyltransferase	0.0307511	19.5	1.06294	0.445015	0.855868	0.265356	0.23484	0.56024	1.1368	0.350662	0.220718	0.657729	2.80599	0.478156	2.2588	0.797091	1.80174	0.541212	0.689342	1.40997	1.7311	36.4136	1.10303	1.11727	2.15414	3.24811
Sobic.003G043650.1	Unknown function	0.012269	19.5	5.5693	18.6534	22.9966	12.7448	15.3806	9.78465	7.6363	13.9985	9.63714	17.8691	7.94706	15.7742	16.9072	17.1339	26.223	27.0066	34.1117	15.6706	15.1169	17.1883	21.5309	25.0885	26.5569	29.9008
Sobic.003G043700.1	bHLH-type transcription factor	0.000539714	19.5	3.80084	4.40662	1.99198	2.91956	3.22976	1.92625	1.68371	2.61802	2.12487	1.80915	3.96338	4.38406	3.77222	4.21631	4.95588	4.67864	3.63421	4.23084	6.12202	7.03823	5.35412	3.73171	5.40237	7.43545
Sobic.003G043800.1	small solute transporter *(BT1)	0.00113818	13.5	11.112	11.9406	8.20163	8.26429	9.76891	8.96814	14.9313	9.51366	9.4218	15.1524	15.9882	11.7098	17.2884	17.3065	16.7426	11.7871	17.1151	12.004	8.18669	10.1168	12.2094	7.99521	7.39605	10.4402
Sobic.003G043900.1	Kinesin-14-type motor protein	NE	NE	0	0	0	0.0269339	0.0715095	0.0284325	0	0	0	0.0296712	0	0	0.0327529	0.0497881	0.0304798	0.0627812	0.046646	0.0520412	0.100405	0.039957	0.0263432	0.0324012	0	0
Sobic.003G044000.1	Unknown function	7.89921e-09	16.5	0.687642	0.460626	0.170364	0.343331	0.531733	0.54365	0.905139	0.388889	0.571151	2.55301	2.06057	1.44354	3.75756	4.75992	3.39964	4.20148	3.71627	3.23396	2.71973	2.54669	3.44196	1.03256	0.819744	1.04926
Sobic.003G044100.1	Unknown function	8.15353e-06	18	5.9876	8.35599	5.56287	10.5879	7.71672	7.23219	9.03082	8.93587	10.62	8.9195	8.54394	10.9734	23.4787	14.679	23.6113	25.4056	19.9548	25.8731	15.0914	22.6371	24.671	12.3625	11.8965	17.3422
Sobic.003G044200.1	Unknown function	3.09439e-05	16.5	13.0752	12.919	12.3097	14.3215	15.5994	21.3637	26.7306	22.0913	18.9036	19.9572	25.6542	22.1875	33.9877	38.5791	47.5587	39.5168	39.7835	31.4953	30.1162	26.5123	30.1697	18.652	29.3038	40.4014
Sobic.003G044300.1	Unknown function	2.40468e-07	10.5	10.453	12.978	6.92084	13.7225	14.1353	17.3357	39.7356	26.67	20.3956	31.4733	27.7742	29.5464	13.9516	14.1386	10.4376	13.3713	14.2203	11.0838	8.80535	7.67579	12.3214	4.60059	3.43754	7.94446
Sobic.003G044400.1	component *(Sm-F) of U1/U2/U4/U5-associated Sm accessory ribonucleoprotein complex	9.73424e-08	12	79.7599	52.1252	25.3032	52.2071	87.0341	74.337	164.843	113.685	85.8397	176.551	183.211	109.875	188.983	169.447	196.476	91.9761	113.545	110.257	58.8382	57.6374	79.562	23.3692	20.8718	51.1225
Sobic.003G044500.1	Unknown function	NE	NE	0	0	0	0	0	0	0	0	0	0	0	0	0	0	0	0	0	0	0	0	0	0	0	0
Sobic.003G044600.1	DVL/RTFL precursor polypeptide	NR	NR	0	0	0	0	0	0	1.91487	0	0	0	0	0	0	0	0	0	0	0	0	0	0	0	0	0
Sobic.003G044700.1	E3 ubiquitin ligase *(DRR1)	8.15353e-06	18	1.66935	1.67736	1.17182	0.416743	1.16792	0.953183	2.1058	1.20633	1.09769	1.53032	2.06446	1.78002	3.20961	6.35548	2.67245	3.39991	6.01453	3.01959	3.23655	2.57603	5.02711	1.50402	2.78607	4.2454
Sobic.003G044800.1	A1-class (Pepsin) protease	NE	NE	0	0	0	0.0641371	0	0	0	0	0.0533479	0	0	0	0	0	0	0	0	0	0	0	0	0	0	0
Sobic.003G044900.1	transcriptional repressor *(IAA/AUX)	0.000892099	18	52.3076	75.1769	56.5758	39.4671	45.9962	43.549	54.5936	66.3511	44.5812	41.1522	61.4572	83.8971	155.042	107.032	182.512	135.343	118.701	131.176	143.796	122.16	135.503	129.15	170.006	173.617
Sobic.003G045000.1	regulatory component B1 of PP2A phosphatase complexes	4.05695e-10	16.5	3.86253	4.08126	2.10755	3.27158	3.4033	3.33243	5.67435	3.42398	4.24894	6.57584	6.56142	5.6079	22.1255	26.4715	22.4086	29.7006	26.441	24.897	14.7634	16.1782	16.2237	5.31662	7.34536	7.01639
Sobic.003G045100.1	Unknown function	1.5398e-07	16.5	1.77573	2.52769	2.08971	1.66238	2.74624	1.63788	1.89913	2.92906	2.48892	4.39518	3.42072	4.08276	6.33413	4.1997	6.77243	5.16652	4.22256	5.24629	4.13136	3.12381	4.22739	2.66643	2.75193	3.01063
Sobic.003G045200.1	reader component *(TDRD3) of TDRD3-TOP3B methyl-arginine reader complex	1.61312e-05	15	4.96686	5.26794	3.48654	4.54646	4.87711	4.58127	6.44705	6.13809	4.87031	7.36101	7.16616	6.89601	7.28785	9.16829	10.7578	8.26927	8.17212	8.05255	7.70382	4.49651	6.46801	3.81197	4.21052	6.17536
Sobic.003G045300.1	Unknown function	2.40468e-07	15	5.65055	6.06851	6.08665	8.27975	8.14175	7.52648	9.80253	9.20476	9.50141	13.4285	14.0226	16.516	12.5857	13.8882	13.1004	17.7806	14.6714	17.2571	13.718	12.2832	11.9973	7.83926	7.68791	8.01813
Sobic.003G045400.1	component *(NRPB7) of RNA polymerase II complex	9.73424e-08	16.5	30.8831	30.3396	33.436	29.0148	28.2474	28.495	43.681	31.5557	26.4175	42.7491	48.2126	39.6818	54.9499	62.2916	67.2223	65.3801	61.366	56.2716	49.7572	48.8706	48.2437	27.8257	37.107	46.9283
Sobic.003G045450.1	Unknown function	NE	NE	0	0	0	0	0	0	0	0	0	0	0	0.471515	0	0	0	0	0	0	0	0.873434	0	0	0	0
Sobic.003G045501.1	Unknown function	NR	NR	2.90964	1.52038	0	1.58878	0.401773	2.87545	1.19644	0	0.755213	1.24992	1.03722	1.45424	0.551988	0.629221	0.513696	1.05701	1.57119	1.97285	0	0.336471	0.443988	0.819205	0.867148	2.15821
Sobic.003G045551.1	Unknown function	NE	NE	0	0	0	0	0	0	0	0	0	0	0	0	0	0	0	0	0	0	0	0	0	0	0	0
Sobic.003G045600.1	aromatic-amino-acid aminotransferase	5.06765e-11	16.5	24.5259	24.5836	21.3447	13.0723	17.0073	18.3995	24.7427	29.0654	27.9266	50.4643	64.6934	39.192	128.802	154.9	164.875	125.919	130.032	137.624	74.242	68.2897	99.8259	27.4866	40.4951	56.3784
Sobic.003G045650.1	Unknown function	NE	NE	0	0	0	0	0	0	0	0	0	0	0	0	0.856474	0	0	0	0.609885	0	0	0	0	0	0	0
Sobic.003G045700.1	cuticular lipid exporter *(PEC1) & subfamily ABCG transporter	NE	NE	0.207067	0.0743073	0.0366436	0.166156	0.0653547	0.077956	0.194687	0.181234	0.122849	0.203381	0.147736	0.147854	0.157153	0.0341271	0.167139	0.215166	0.0959202	0.107015	0.0344111	0.109554	0.0722277	0.0666281	0.0881596	0.125381
Sobic.003G045800.1	Unknown function	NE	NE	0	0	0	0	0	0	0	0	0	0	0	0	0	0	0	0	0	0	0	0	0	0	0	0
Sobic.003G045900.1	EC_1.14 oxidoreductase acting on paired donor with incorporation or reduction of molecular oxygen & gibberellin 3-oxidase	NR	NR	0.373069	0.208254	0.0770234	0.543283	0.274746	0.40965	0	0.468856	0.839227	0.170999	0.0887244	0.87019	0.377519	0.0717338	0.263489	0.45227	0.60486	0.449881	0.867969	0.460554	0.379549	0.74693	1.77895	0.843348
Sobic.003G046000.1	Unknown function	NE	NE	0	0	0	0	0	0	0	0	0	0	0	0	0	0	0	0	0	0	0	0	0	0	0	0
Sobic.003G046200.2	Unknown function	NE	NE	0	0	0	0	0	0	0	0	0.0408364	0	0	0	0	0	0	0	0	0	0	0	0	0	0	0.0666849
Sobic.003G046300.1	deubiquitinase component *(GID6/UBP14) of GID ubiquitination complex	1.3478e-08	12	17.4214	16.9896	14.4087	18.1648	18.4958	22.7837	27.4201	24.2379	22.9073	31.4866	33.6046	30.0075	31.9067	35.8347	35.7708	23.978	27.0051	25.0967	17.1715	14.7295	22.0647	10.2603	11.037	17.1118
Sobic.003G046400.5	component *(LUG/LUH) of transcriptional co-repressor complex	NE	NE	0	0.0427335	0	0.0637033	0	0.100872	0	0.0721565	0.0529872	0.350888	0.109237	0.22958	0.154933	0.117757	0.14418	0	0.0275814	0.123087	0.0593687	0	0.155766	0	0	0
Sobic.003G046600.2	BZR-type transcription factor & transcription factor *(BES/BZR)	NE	NE	0	0	0	0	0	0	0	0	0	0	0	0	0	0	0	0	0	0	0	0	0	0	0	0
Sobic.003G046700.1	Unknown function	NE	NE	0.117157	0.130799	0.0725644	0.121865	0.12942	0.025729	0.160639	0.0736189	0.101365	0.483299	0.0835881	0.292791	0.118555	0.157689	0.0551633	0.170435	0.232159	0.235465	0.0454289	0.0361577	0.14303	0.0586408	0.0232773	0.0331052
Sobic.003G046800.1	GARP subgroup HHO transcription factor	0.00182566	15	1.29046	3.08725	2.45493	3.56671	3.81839	4.12953	3.33658	5.34321	5.35923	4.05594	2.82787	4.60717	6.50593	5.52974	5.9893	5.22963	4.83206	6.83595	4.5035	5.80334	5.85165	4.29072	4.56015	5.54783
Sobic.003G046900.1	Unknown function	NE	NE	0	0	0	0	0	0	0	0	0	0	0	0	0	0	0	0	0	0	0	0	0	0	0	0
Sobic.003G047100.1	2-hydroxy-phytanoyl-CoA lyase *(HPCL)	NR	NR	47.8428	37.7503	28.4611	19.5781	22.7249	28.3528	45.0657	28.5651	21.5629	46.0078	48.7554	26.7101	50.0087	59.3328	55.8901	30.7294	38.2516	32.2683	24.8475	24.8849	40.9437	22.5463	27.6713	30.8688
Sobic.003G047200.1	Unknown function	0.000539714	10.5	2.56347	1.43098	1.65391	1.99985	2.12384	2.85001	2.37254	2.96996	3.49322	1.90935	2.28619	3.17652	1.86447	1.60194	2.64032	1.70923	2.13581	2.25405	1.55314	1.82954	1.56479	1.08261	1.11414	1.31291
Sobic.003G047300.1	Unknown function	NE	NE	0.0947801	0	0	0.118306	0.0523505	0	0.0779741	0.0446683	0	0	0	0	0.071933	0.0546731	0.0669407	0.137882	0.102445	0	0	0	0.0578558	0.0711607	0	0.0803464
Sobic.003G047400.1	RNA editing factor *(OTP81)	5.65718e-07	13.5	0.273965	0.114699	0.212109	0.128238	0.302641	0.180497	1.07058	0.613296	0.462218	3.53176	3.12745	2.25942	3.17085	2.44953	1.78982	0.946561	1.03642	1.115	0.159349	0.570729	0.418085	0.205692	0.0816489	0.232244
Sobic.003G047450.1	Unknown function	NE	NE	0	0	0	0	0	0	0	0	0	0	0	0	0	0	0	0	0	0	0	0	0	0	0	0
Sobic.003G047500.1	EC_2.4 glycosyltransferase	0.00827272	10.5	14.2026	10.9888	9.98715	2.35102	6.02688	3.56709	19.3943	14.9158	5.93153	17.0883	31.0992	11.1654	11.757	8.46841	12.4061	5.20475	11.5458	6.96688	3.38817	5.37352	4.30832	4.98511	1.26209	5.61924
Sobic.003G047600.1	EC_2.4 glycosyltransferase	NR	NR	0.940079	0.123924	0.491496	0.449818	0.168046	0.868287	1.13738	0.148258	0.279279	0.583688	1.57797	0.467386	1.08398	0.103735	0.863559	1.12004	1.13457	0.472568	0.309032	2.15979	0.828087	0.278226	0.633424	0.402954
Sobic.003G047700.1	EC_2.4 glycosyltransferase	0.0179164	3	119.66	101.62	74.365	42.2024	46.1774	49.3333	67.666	48.7214	24.3814	53.5716	82.8426	28.2656	33.5085	34.2609	35.8809	19.3559	34.9836	22.1221	33.233	52.4608	40.3741	39.3875	45.4622	71.4383
Sobic.003G047800.1	EC_2.4 glycosyltransferase	NR	NR	73.6859	54.5366	39.3094	35.8451	37.33	50.7411	64.9324	38.9527	26.22	62.431	70.4314	29.9421	48.2132	43.0732	46.4946	22.1193	32.053	20.9024	23.9875	43.811	34.2199	32.2382	35.8623	54.0795
Sobic.003G047900.1	borate transporter *(BOR)	NR	NR	16.6343	9.36076	11.1371	3.99292	5.87715	1.95225	5.15255	2.28518	3.18139	6.38972	7.11122	3.73635	13.3401	12.0427	12.5569	2.89014	2.80248	6.25325	3.05532	4.42709	3.04206	5.46076	7.10503	3.48245
Sobic.003G048000.1	Unknown function	1.5398e-07	16.5	1.86727	0.521173	1.92757	0.776918	2.06272	0.820146	0.512057	2.93337	0.323112	14.122	13.7665	4.35544	60.9377	47.3931	50.9937	50.7065	52.1389	52.9155	28.2381	40.34	34.5745	6.07507	5.93596	20.0502
Sobic.003G048100.1	Unknown function	NE	NE	0	0	0	0	0	0	0	0	0	0	0	0	0	0	0	0	0.0477379	0	0	0	0	0	0	0
Sobic.003G048200.1	brassinosteroid hydroxylase *(CYP72B) & EC_1.14 oxidoreductase acting on paired donor with incorporation or reduction of molecular oxygen	NR	NR	0.173616	0.581495	1.23664	0.433421	0.719208	1.02946	1.07123	1.06369	2.16306	0.0596837	0.185805	1.25828	1.25177	0.701042	1.2262	0.883992	0.469142	1.46553	0.605893	0.482241	0.741852	1.49903	3.0528	1.47177
Sobic.003G048300.1	Unknown function	NE	NE	0	0	0	0	0	0	0	0	0	0	0	0	0	0	0	0	0	0	0	0	0	0	0	0
Sobic.003G048400.1	Unknown function	NE	NE	0	0	0	0	0	0	0	0	0	0	0	0	0	0	0	0	0	0	0	0	0	0	0	0
Sobic.003G048500.2	Unknown function	NR	NR	85.3101	100.574	83.8591	69.0037	84.6282	73.5421	60.7557	66.0086	62.2431	59.967	67.074	63.7482	80.6906	86.9139	88.1302	80.1129	91.1773	94.5578	77.2688	75.2535	79.7967	52.7382	64.1311	66.0222
Sobic.003G048600.1	glutaredoxin maturation factor (GRXS15) of iron-sulfur cluster assembly machinery	9.73424e-08	15	21.8628	24.2207	14.1663	20.3622	21.5503	30.1375	48.4243	36.6173	30.207	56.6571	48.2352	35.3045	69.434	64.997	62.002	58.717	52.8969	60.8404	34.4318	38.5419	39.4206	17.1721	21.4517	23.9508
Sobic.003G048700.3	AGC-VIII protein kinase & regulatory protein kinase *(PINOID) of auxin transport & EC_2.7 transferase transferring phosphorus-containing group	3.70982e-07	18	1.59623	2.67314	2.03549	1.46503	1.40027	1.42282	0.695219	1.5488	1.02361	1.87215	1.67479	2.5343	3.99066	4.49552	3.97897	3.55148	4.51628	5.26511	3.38605	4.78147	3.38164	1.83291	2.07078	2.78588
Sobic.003G048900.1	Unknown function	NE	NE	0	0	0	0	0	0	0	0	0	0	0	0	0	0	0	0	0	0	0	0	0	0	0	0
Sobic.003G049000.1	Unknown function	NE	NE	0	0	0	0	0	0	0	0	0	0	0	0	0	0	0	0	0	0	0	0	0	0	0	0
Sobic.003G049100.1	prolyl hydroxylase	NR	NR	3.0856	3.61713	2.5482	2.69605	4.99925	5.55659	5.24618	2.32671	2.02895	3.67721	5.43033	3.59861	7.33766	6.05167	6.68313	4.03992	4.22452	2.97672	2.63225	4.76148	3.76704	3.24333	2.08441	1.39504
Sobic.003G049200.1	EC_1.6 oxidoreductase acting on NADH or NADPH	7.68114e-10	15	12.7795	16.8741	10.8582	14.2133	18.1894	17.5947	31.5405	27.8746	22.7091	41.341	41.6145	36.2779	57.0746	56.5167	57.7421	47.7886	51.0905	52.752	23.2522	29.2772	33.0037	13.5311	11.4259	14.8611
Sobic.003G049300.1	Unknown function	6.78037e-05	21	0.810402	1.35715	1.00389	0.505779	0	0.53392	0.666705	0	0.420697	0	0.578197	0.40506	0.615051	1.40242	1.14473	1.76841	0.875942	1.95451	0.942727	2.251	1.48406	1.2169	1.93218	2.06097
Sobic.003G049400.1	regulatory protein *(HY5) of UV-B signal transduction & bZIP class-H HY5-type transcription factor	3.09439e-05	15	9.85713	8.76953	15.6448	4.0372	5.78473	6.9001	13.9379	13.3558	10.2341	34.5211	41.9768	39.1069	24.7809	22.744	25.4542	26.2148	22.9734	22.4732	22.5749	15.9714	17.4869	10.176	9.73111	10.7062
Sobic.003G049500.2	subfamily ABCC transporter	9.73424e-08	10.5	32.7038	24.8867	21.9749	23.4565	33.1694	31.4823	53.0291	48.7618	35.5378	50.5623	66.9287	56.8983	34.6457	25.9417	32.8396	15.7765	28.6269	16.3675	13.9061	14.6221	23.7233	9.59257	11.4737	20.139
Sobic.003G049600.2	catalytic component *(CesA) of cellulose synthase complex	5.76728e-05	15	19.992	19.3795	16.955	16.7109	18.6242	25.37	29.2502	25.5387	22.2894	23.7866	27.7871	37.4769	54.392	40.5813	48.3061	48.4724	39.8965	45.9065	31.7976	18.3993	29.4005	11.3548	10.18	14.2751
Sobic.003G049700.1	Unknown function	NR	NR	0	0	0	0.149823	0.132593	0	0	0.113136	0.12462	0.16505	0	0.239976	0.182192	0	0	0	0	0	0	4.44531	0.146537	0	0	0
Sobic.003G049800.1	R-loop reader protein *(ALBA1/2)	3.73303e-08	13.5	50.2714	44.1571	38.4633	48.6002	46.8223	51.9537	66.4963	61.3206	59.1019	86.0697	76.3055	74.1491	92.7648	89.5545	76.2321	59.1514	78.3092	60.0275	49.3065	51.5647	54.7548	28.8628	34.371	35.5131
Sobic.003G049900.1	Unknown function	NE	NE	0	0	0	0	0	0	0	0	0	0	0	0	0	0	0	0	0	0	0	0	0	0	0	0
Sobic.003G050000.1	Unknown function	0.000319626	4.5	118.228	111.403	109.548	65.326	76.0979	55.8748	76.255	79.6406	82.4873	73.2657	74.6796	84.7791	46.1802	40.1917	38.0765	43.5715	34.5883	36.8781	49.1449	44.3695	40.6069	52.7856	44.1613	44.0982
Sobic.003G050100.5	EC_3.2 glycosylase	0.000539714	21	4.18277	5.43787	6.06771	2.40441	4.19501	3.33591	2.53554	2.90503	3.82845	2.87581	3.76962	3.08097	3.00742	2.2858	3.65385	6.48524	3.50976	5.90675	9.60344	10.2933	6.18156	4.95854	5.24875	5.69192
Sobic.003G050200.1	Unknown function	0.00113818	19.5	1.62736	2.45274	2.21748	1.82817	4.31447	1.50102	2.14208	1.99406	2.19647	3.13283	2.55435	2.92822	2.22314	1.87745	4.13769	5.68178	3.69383	3.33611	9.08677	6.62962	9.53639	3.42108	3.87997	3.31088
Sobic.003G050300.1	Unknown function	0.00548892	21	0.303011	0.12686	0.375356	0.378224	0.251046	0.299451	0.373924	0.285608	0.157299	0.416663	0	0.227179	0.114985	0.174789	0.642026	0.440808	0.245637	0.456748	1.58619	1.26248	0.462411	1.47875	0.81275	0.513733
Sobic.003G050350.1	Unknown function	NE	NE	0	0	0	0	0	0	0	0	0	0	0	0	0	0	0	0	0	0	0	0	0	0	0	0
Sobic.003G050400.1	EC_3.1 hydrolase acting on ester bond & phospholipase-D *(PLD-alpha)	0.00144498	4.5	113.4	98.2718	101.3	84.1412	90.4603	121.624	78.8964	57.6633	66.8577	29.6188	32.2562	45.3923	57.3938	57.4274	59.3651	56.9661	43.6266	48.2609	65.1588	65.2951	52.1002	54.6718	53.4315	59.607
Sobic.003G050500.1	Unknown function	NR	NR	0	1.5227	0.22527	0.226991	0.401774	0.718862	0.897642	0	0	0.25006	0	0.363578	0	0.2098	0	0	0	0	0	0	0	0.273068	0	0
Sobic.003G050600.2	Unknown function	0.000695692	0	19.4196	17.7199	23.4392	13.363	22.2773	18.5353	15.3617	19.2429	16.8018	11.9823	19.3619	16.6751	13.7936	12.9254	15.6498	21.007	18.03	20.4156	23.1697	24.8956	20.0608	21.1225	25.9698	26.5928
Sobic.003G050700.2	Unknown function	7.89921e-09	19.5	26.7025	27.2871	26.7462	18.6759	21.6954	19.5518	16.6669	18.5409	16.7243	19.8924	23.5601	26.3835	25.5321	29.6269	30.9362	38.5753	36.8644	39.2232	41.1525	37.1136	40.3524	24.6067	26.33	32.0372
Sobic.003G050800.1	phosphometabolite transporter *(TPT/PPT/GPT/XPT)	1.3478e-08	3	225.271	167.245	191.965	116.654	142.603	124.565	81.2264	74.0224	42.0052	48.9225	93.5196	92.6864	15.4173	17.5443	13.7061	24.1865	23.4903	36.6081	56.5034	65.3565	45.7213	101.219	91.1065	88.1231
Sobic.003G050900.1	alpha-1,3-mannosyltransferase *(ALG3) & EC_2.4 glycosyltransferase	0.000892099	16.5	26.9331	23.8674	17.5158	12.3267	17.9753	16.9311	18.8338	17.2415	13.5155	20.2149	24.8206	17.2199	32.0238	31.9137	33.0509	30.2837	32.4469	27.6743	25.7173	21.9235	28.2914	15.3345	16.1874	25.5903
Sobic.003G051000.1	Unknown function	7.68114e-10	21	42.2475	41.2709	39.1579	23.749	28.3824	28.0315	20.4594	18.4984	19.5984	15.1414	16.8882	15.4254	30.5855	40.6168	37.245	50.9986	43.883	57.1786	57.3367	70.0481	60.2653	63.4386	61.0793	62.9916
Sobic.003G051100.1	LRR-II protein kinase & EC_2.7 transferase transferring phosphorus-containing group	2.56722e-09	16.5	4.45911	4.44494	4.51544	2.29705	3.2839	3.12434	8.385	9.80702	8.30395	21.9473	21.0581	27.4529	21.4334	25.477	30.6437	40.0542	37.1808	43.4017	27.3358	26.8031	29.2068	7.28033	7.50955	9.18012
Sobic.003G051200.1	assembly factor of NADH dehydrogenase complex *(NDUFAF1)	NR	NR	31.4786	19.5625	19.0401	11.5114	17.6584	15.8784	20.0297	19.4714	15.6919	24.0099	31.2321	18.4381	29.3033	28.6558	25.0116	19.6549	30.0371	23.4283	12.8737	12.5234	29.4233	14.0327	19.0561	26.2679
Sobic.003G051300.1	CLE precursor polypeptide	NR	NR	0	0.546527	0.404269	0	0	0.430022	0	0.307608	0	0.448757	0	0.326237	0	0	0	0	0	0	0	1.20864	0	0	0	0
Sobic.003G051400.2	component *(COX5c) of cytochrome c oxidase complex	NR	NR	2.53997	4.25359	1.5732	1.58522	5.61167	0	0	0	0	0	0	0	0	0	0	0	0	0	2.9547	0	0	0	7.5698	0
Sobic.003G051500.2	group-II intron mitochondrial splicing factor *(MISF26)	2.08793e-10	13.5	0.160146	0.134095	0.0991906	0.149923	0.398044	0.263774	1.25162	0.490581	0.49881	3.96382	2.68509	2.68151	3.64626	3.32563	2.31869	2.09676	1.60115	1.64151	0.279442	0.296551	0.488782	0.180355	0.190911	0.339394
Sobic.003G051600.1	Unknown function	2.40468e-07	7.5	119.447	131.294	124.56	134.728	171.055	175.42	159.014	196.105	149.043	146.629	127.988	128.741	123.619	121.017	107.677	100.153	103.755	123.613	82.3597	88.8766	106.851	89.0281	79.4816	101.993
Sobic.003G051700.1	Unknown function	8.15353e-06	16.5	8.86625	6.18665	7.06056	5.92875	7.81212	6.39771	11.9832	10.1478	9.97242	10.8855	12.8022	10.9734	11.6957	12.0554	12.3749	16.737	13.3482	14.1284	11.7874	12.7045	15.2056	9.66815	8.30464	13.0636
Sobic.003G051800.1	component *(NRPC17/RPC31) of TFIIIe transcription factor module	5.76728e-05	13.5	4.29206	5.75019	3.36731	3.39303	4.89936	5.27847	8.23902	6.60773	4.90181	8.85284	8.16601	5.29169	10.4238	9.40817	9.49829	7.70081	10.2062	7.76364	6.65717	7.15305	9.08254	2.36314	2.72885	3.63844
Sobic.003G051900.1	Unknown function	NE	NE	0	0	0	0	0	0	0	0	0	0	0	0	0	0	0	0	0	0	0	0	0	0	0	0
Sobic.003G052000.1	regulatory protein *(LOTR) involved in Casparian strip formation	0.00675244	1.5	1.65916	0.61745	1.94111	0.575275	0.56003	0.485827	0.151663	0.260645	0.478502	0.126748	0	0.322502	0.489694	0.319024	0.130202	0.469326	0.348705	0.389038	0.428905	0.341373	0.618925	0.346026	0.439533	0.390692
Sobic.003G052100.2	RGF-peptide receptor *(RGFR) & LRR-XI protein kinase & EC_2.7 transferase transferring phosphorus-containing group	NE	NE	0	0.0270124	0.0199812	0.0805355	0.0890923	0.0637623	0.0530799	0.0304074	0.0167469	0.0887203	0.0230167	0.14512	0.269321	0.111654	0.159492	0.351981	0.209215	0.194512	0.0375277	0.0597379	0.0590769	0.0484417	0.17306	0.0273474
Sobic.003G052200.2	Unknown function	0.00113818	16.5	3.51197	4.15155	3.26285	3.54564	4.50716	4.62761	3.99396	4.57596	3.80714	3.76395	3.61114	5.36938	6.74189	7.32881	5.69036	7.96414	7.81529	6.91311	5.64749	3.92111	6.74661	3.48986	4.6792	6.12942
Sobic.003G052300.1	raffinose synthase	2.26104e-08	21	47.1922	42.8547	47.1038	37.4385	29.8596	30.143	11.4377	16.3152	23.5783	9.36831	9.95879	12.1262	45.0647	38.7248	38.2206	79.5313	64.2998	67.0948	73.9059	75.1826	71.9502	77.7669	99.7064	96.2572
Sobic.003G052400.1	E4 polyubiquitination factor *(UAP)	7.79345e-05	15	32.8058	31.6606	28.8093	23.0216	27.3924	33.2321	30.6633	31.3934	30.7423	34.7858	35.3287	37.4902	49.0943	49.7081	49.9838	41.5628	45.2808	47.3608	37.0874	28.2351	44.9865	27.0588	27.4032	36.6229
Sobic.003G052500.1	component *(PsaL) of PS-I complex	0.000104629	6	3331.54	4023.71	4363.3	6852.68	5719.4	4976.23	4875.11	5509.73	6403.79	3596.65	3344.13	5458.92	2168.18	1491.09	1798.15	2705.88	2015.07	2555.36	3596.19	3123.74	2614.88	5283.51	4727.69	3341.85
Sobic.003G052600.3	Unknown function	0.00827272	13.5	8.55708	5.17479	6.1834	6.23064	7.35215	8.45654	8.60417	6.27326	8.39075	7.84441	7.12276	9.50455	10.1023	7.95256	10.4085	9.68215	7.45068	9.74564	6.08319	4.84171	6.38419	5.35386	6.80065	4.43297
Sobic.003G052700.1	tryptophan aminotransferase	3.70982e-07	22.5	10.1335	8.05723	8.70261	8.71595	6.58479	7.18119	5.46435	6.26062	5.83516	4.50814	3.64534	5.78853	8.20777	7.90847	9.32213	17.591	9.80246	12.3225	13.0758	12.7726	10.708	13.6819	14.8211	13.2102
Sobic.003G052800.1	regulatory cofactor *(RST1) of exosome complex	8.53155e-07	16.5	3.54139	3.78794	3.42462	4.26357	4.35376	4.42553	6.24041	5.4377	5.4322	6.5662	5.93361	8.25655	6.36383	8.15809	7.85858	11.4504	10.6931	10.9794	9.14293	6.66355	8.92589	4.46003	5.69251	7.76668
Sobic.003G052900.1	AS2/LOB-type transcription factor	NE	NE	0	0.166295	0.123009	0	0.329085	0.130846	0	0	0	0.136546	0	0	0.301456	0.114562	0	0.144459	0.321995	0	0	0	0.121231	0	0.236755	0.168357
Sobic.003G053001.1	Unknown function	NE	NE	0	0	0	0	0	0	0	0	0	0	0	0	0	0	0	0	0	0	0	0	0	0	0	0
Sobic.003G053100.1	Unknown function	NE	NE	0	0	0	0	0	0	0	0	0	0	0	0	0	0	0	0	0	0	0	0	0	0	0	0
Sobic.003G053200.1	Unknown function	NE	NE	0	0	0	0	0	0	0	0	0	0	0	0	0	0	0	0	0	0	0	0	0	0	0	0
Sobic.003G053300.2	Unknown function	NE	NE	0	0	0	0	0	0	0	0	0	0	0	0	0	0	0	0	0	0	0	0	0	0	0	0
Sobic.003G053400.1	Unknown function	NE	NE	0	0.129791	0.0960073	0	0	0.204247	0.127521	0.219156	0.160934	0.106573	0	0.0774761	0	0.357656	0.656861	0.338245	0.251313	0	0.360632	0.143517	0.0946192	0.116378	0.0923922	0.131401
Sobic.003G053500.1	Unknown function	NE	NE	0.147077	0	0	0.275375	0.243707	0.096899	0.604988	0.623833	0.305402	0.303362	0.209869	0.0735127	0.111623	0	0.519382	0	0	0	0	0	0	0	0	0.124679
Sobic.003G053600.1	Unknown function	NE	NE	0	0	0	0	0	0	0	0	0	0	0	0	0	0	0	0	0	0	0	0	0	0	0	0
Sobic.003G053700.1	rhamnosyltransferase *(RRT)	0.00144498	18	19.576	19.0709	18.4788	11.8064	12.0081	15.2536	16.1048	16.7218	12.8983	14.1063	16.5857	12.6541	18.3571	20.6843	21.9355	21.0849	28.0257	23.1525	18.3931	17.515	24.8184	14.0616	17.6147	24.6529
Sobic.003G053750.1	Unknown function	NR	NR	0	0	0.971228	1.9573	0	4.1324	2.58006	3.69503	0	0	1.11877	0.783763	0	0	2.21498	2.28117	1.69489	0	0	1.45184	0	0	0	0
Sobic.003G053800.2	component *(ATG18) of autophagosome ATG9-2-18 membrane shuttling complex	3.09439e-05	16.5	16.796	19.9554	15.5343	16.3613	15.3573	21.6082	20.2599	18.2382	18.5577	18.1801	23.1572	18.1516	33.5047	33.3211	37.9122	31.6984	35.2048	32.4341	27.7236	27.5296	26.463	16.7003	18.8728	25.3017
Sobic.003G053900.1	Unknown function	7.89921e-09	12	16.3843	17.9475	13.8319	14.3578	22.5621	20.2582	44.1302	42.6805	40.3134	54.0093	56.687	55.7544	31.9387	36.0567	35.5872	32.0795	33.7205	29.7042	20.1039	15.6893	23.0167	5.98213	4.41473	4.5663
Sobic.003G054000.1	Unknown function	NE	NE	0	0	0	0	0	0	0	0	0	0	0	0	0	0	0	0	0	0	0	0	0	0	0	0
Sobic.003G054100.1	Unknown function	3.73303e-08	10.5	6.29562	5.16608	3.19747	6.83672	5.9114	5.47505	8.80481	6.40876	6.92855	11.9466	9.0733	6.85983	8.0271	8.13472	6.8475	4.85405	6.53257	6.75673	3.80826	3.61396	4.61157	3.02511	3.15213	2.34823
Sobic.003G054200.1	H-type thioredoxin *(Trx-H)	2.26104e-08	10.5	31.376	31.0488	18.2558	35.9003	49.8896	52.3053	65.3134	79.5359	84.6478	67.3312	72.9234	79.6006	45.0997	43.602	53.3855	41.8407	45.4748	42.7088	37.6051	27.7298	33.6621	16.4185	14.4514	17.3289
Sobic.003G054400.1	actin-binding protein *(NET4)	NR	NR	13.527	16.062	13.4905	9.63477	11.9459	15.0045	18.6732	16.8561	14.9965	13.8717	14.3404	14.6683	16.4725	15.9586	18.6218	17.0103	15.3232	17.4641	12.3575	21.44	16.3278	12.6807	13.3925	13.4754
Sobic.003G054500.1	Unknown function	NE	NE	0	0.0516941	0.0872692	0	0	0	0	0	0	0	0	0	0	0	0	0	0	0	0.0819523	0.0579863	0	0	0	0
Sobic.003G054600.1	Unknown function	NE	NE	0	0.0516941	0	0	0	0	0	0	0	0	0	0	0	0	0	0	0	0	0.0819523	0.0579863	0	0	0	0
Sobic.003G054800.1	Unknown function	NE	NE	0	0.0145392	0.0869648	0	0	0	0	0	0	0	0	0	0	0	0	0	0	0	0	0.0144314	0	0	0	0
Sobic.003G054900.1	actin-binding protein *(NET4)	1.41991e-09	15	8.46322	6.68727	4.28213	4.53803	4.80622	5.49732	8.72771	8.20185	7.7968	12.3751	13.4372	13.4649	19.9027	22.0031	20.8786	14.913	20.6789	18.2553	10.8158	10.7054	13.2428	5.10123	5.32874	7.37648
Sobic.003G054950.1	Unknown function	NE	NE	0	0	0.535487	0	0	0	0	0	0	0	0	0.144043	0	0	0.203538	0	0	0	0.335242	0	0	0	0	0
Sobic.003G055000.1	Unknown function	1.5398e-07	12	0.646105	0.541003	0.355718	0.761675	0.475823	1.04054	2.77582	0.811996	1.00622	5.18258	3.1244	2.51176	2.72422	2.40184	2.43375	1.61876	1.16393	1.73141	0.918626	0.332341	0.657328	0.323396	0.128371	0.547712
Sobic.003G055200.2	accessory HEI10-interacting protein *(HEIP1)	0.000243918	15	2.09525	3.01301	1.86198	1.27923	2.64162	2.22067	2.77295	2.76916	2.08079	4.66616	5.23213	3.64263	6.11873	5.04469	6.24097	3.67757	5.1448	5.27299	3.02021	2.40384	7.75731	1.81249	2.60636	5.0196
Sobic.003G055300.1	component *(PsbX) of PS-II complex	0.00827272	0	1214.25	1409.22	1503.69	2278.62	1695.95	1515.48	1374.09	1366.84	1494.68	1093.7	959.438	1393.39	1131.59	714.273	747.414	1713.52	1209.09	1534.8	1808.61	1733.24	1519.03	2279.98	2068.01	1439.42
Sobic.003G055400.2	Unknown function	NE	NE	0	0	0	0.331257	0	0	0	0	0	0	0.189344	0	0	0	0	0	0.143423	0	0	0	0	0	0.316367	0.22497
Sobic.003G055450.1	Unknown function	NE	NE	0	0	0	0	0	0	0	0	0	0	0	0	0	0	0	0	0	0	0	0	0	0	0	0
Sobic.003G055500.1	nucleotide sugar transporter *(URGT/UXT)	1.27307e-06	12	52.6204	43.0171	40.654	48.9155	51.0152	51.4547	60.3781	64.8039	54.9202	62.9314	65.3051	62.6379	64.5282	64.1419	64.7443	60.0312	63.1623	62.87	50.9029	46.925	55.4503	35.3486	39.5359	45.4287
Sobic.003G055600.1	associated component *(ETG1) of MCM replicative DNA helicase complex	2.40468e-07	12	1.7445	0.635097	0.281871	1.46746	1.25681	0.84951	2.18396	1.3226	1.25998	8.23942	6.43971	2.8054	1.95719	5.11901	3.26773	0.937893	1.72162	1.09757	0.882326	0.421355	0.925984	0.227786	0.542514	0.257189
Sobic.003G055700.1	Unknown function	6.07121e-08	16.5	61.7443	71.5049	55.8224	47.7028	59.6813	61.6749	70.2542	70.7529	58.1602	78.0559	84.1975	64.5849	108.46	131.695	124.671	130.931	140.741	139.907	96.1542	107.189	127.204	58.6945	76.7223	91.5976
Sobic.003G055800.1	Unknown function	NR	NR	7.4008	8.47998	11.9422	9.48091	8.71332	8.08372	6.56919	11.4733	9.50367	5.89174	7.50351	8.56636	8.12959	8.98755	14.7181	5.09986	6.31526	9.86399	5.4374	5.22933	9.03522	8.6272	10.6799	6.60396
Sobic.003G055900.1	component *(PIG-H) of GPI N-acetylglucosamine transferase complex	NR	NR	1.62736	2.18022	3.02384	0.812518	2.51677	1.50102	1.07104	1.3805	1.52063	1.56642	2.08993	1.46411	1.72911	2.44069	1.14936	2.60415	2.46255	1.37369	2.65031	1.50673	1.98675	0.733089	1.16399	0.82772
Sobic.003G056000.1	DNA endonuclease *(CAN)	7.79345e-05	19.5	1.72774	2.08966	2.49695	2.51603	2.65082	1.89716	1.89518	1.9904	2.79038	1.31987	2.60235	2.78261	3.20531	3.54358	2.5761	8.79706	8.29987	8.33388	9.15599	6.22096	4.2186	3.74742	4.34816	5.69578
Sobic.003G056100.2	component *(TAF4) of TFIId basal transcription regulation complex	2.24253e-05	16.5	12.0271	10.4715	10.5254	9.82158	12.7903	13.9949	12.4051	13.254	11.8037	13.535	14.0882	14.6847	16.3031	16.9819	17.0311	19.0634	17.2361	17.9669	15.4527	15.1799	19.5046	14.1065	16.8699	21.152
Sobic.003G056200.1	Unknown function	NR	NR	0	0	1.43826	0	0	0	0	0	1.80819	0	0	2.3213	1.76236	2.00924	1.64005	0.844528	1.88243	0.700054	0	1.075	1.41747	1.74344	0	1.96849
Sobic.003G056250.1	Unknown function	NR	NR	0	0	0	0	0	0	0	0	0	0	0	0	0	0.650967	0	0	0	0	0	1.04486	0.688863	0	0	0
Sobic.003G056300.1	Unknown function	NE	NE	0	0	0	0	0	0	0	0	0	0	0	0	0	0	0	0	0	0	0	0	0	0	0	0
Sobic.003G056400.1	Unknown function	0.000243918	13.5	0	0.246303	0	0.0917918	0.0812357	0.096899	0.120998	0.207944	0.305402	0.404482	0.839478	0.220538	1.4511	0.424199	0.207753	0.213961	0.476914	0.532076	0	0.136175	0.0897787	0	0	0.124679
Sobic.003G056500.1	DNA endonuclease *(CAN)	NR	NR	7.14766	9.67779	6.31097	2.46774	4.5359	4.10796	6.75605	5.94876	3.47366	10.1422	10.1993	5.62492	13.0423	10.0884	12.0298	3.53979	7.23259	6.14355	3.7151	5.63222	5.75556	5.02391	5.16687	7.60619
Sobic.003G056600.1	histone *(H4)	NE	NE	0	0	0	0	0	0	0	0	0	0	0	0	0	0	0	0	0	0	0	0	0	0	0	0
Sobic.003G056700.1	Unknown function	NR	NR	0	0	0	0	0	0	0	0.916817	0	4.01253	1.38796	0.972343	0	0	0	0	1.05135	0	0	0	0	0	0	0
Sobic.003G056800.1	SD-2 protein kinase & EC_2.7 transferase transferring phosphorus-containing group	NR	NR	1.98419	2.97692	2.43635	1.28578	1.47003	1.93872	1.88367	3.75553	1.22627	1.03944	6.89743	0.998645	2.01705	5.22278	7.85416	2.06771	3.93131	2.42471	2.28527	2.25606	4.82181	2.21791	3.11931	5.57393
Sobic.003G056900.1	Unknown function	NR	NR	0.220347	0.738011	0.272955	0.13752	0.608527	0	0.725102	0.93461	0.228773	0.151496	0.786053	0.881079	0.668925	1.39815	0.31125	0.641102	1.429	0.531428	0.512651	0.816055	1.21054	0.165436	0.788031	0.933954
Sobic.003G057000.1	SD-2 protein kinase & EC_2.7 transferase transferring phosphorus-containing group	NR	NR	3.45318	4.66363	1.72485	1.3209	1.87655	2.89888	3.02416	3.20235	2.45762	4.5952	5.00696	2.56114	3.29711	5.30112	5.38916	1.78255	4.78597	2.45148	2.0733	1.85645	5.06575	1.46359	2.35707	4.2021
Sobic.003G057050.1	Unknown function	NE	NE	0	0	0	0	0	0	0	0	0	0	0	0	0	0	0	0	0	0	0	0	0	0	0	0
Sobic.003G057100.1	histone *(H4)	0.0399327	9	10.3191	12.4256	14.7942	14.7025	15.4838	13.6215	23.4521	14.2059	22.0369	15.8176	23.4738	16.6254	10.4114	17.007	8.40922	0	20.0799	9.24017	0.0179101	6.88034	16.2498	16.8074	11.9602	0
Sobic.003G057233.1	EC_2.7 transferase transferring phosphorus-containing group	1.5398e-07	18	13.5915	15.0942	18.2544	11.1166	15.6463	14.94	13.8298	18.1038	18.3818	16.8696	21.4358	24.2059	20.5219	25.6662	26.6255	39.5447	32.3582	31.874	30.7062	27.5525	33.6229	19.657	17.567	25.1658
Sobic.003G057366.1	histone *(H4)	9.73424e-08	15	4.19345	4.66428	6.40888	4.86824	3.27645	5.17949	6.62609	7.02206	5.91489	10.4492	11.3534	8.85389	15.1434	20.366	17.7052	10.9767	14.6086	10.5451	7.90868	8.60056	10.0642	3.02758	4.1766	3.62957
Sobic.003G057500.1	Unknown function	NE	NE	0	0.148034	0.109502	0.441353	0.292948	0.46591	0.436335	0.249959	0.550663	0.243104	0	0.265098	0.134177	0	0.124865	0.257192	0.477728	0.213194	0.822643	0.163689	0	0	0	0
Sobic.003G057600.1	Unknown function	NE	NE	0	0	0	0	0	0	0	0	0	0	0	0	0.514846	0	0.239558	0.246716	0	0	0	0.628087	0	0	0	0
Sobic.003G057650.1	Unknown function	NR	NR	0.983706	0.205922	0.456963	0.613939	0.271668	0.162025	0.40464	0.231802	0.127666	0.169084	1.57915	0.614602	0.186645	0.567442	0.173691	0	0.132908	0.14828	0.286082	3.41547	0.450356	0.369282	0	0.41695
Sobic.003G057700.1	Unknown function	2.08793e-10	15	4.9437	4.44997	4.74612	4.70525	5.66596	6.83986	9.9644	8.44583	7.50666	12.5762	13.3151	12.7874	17.4468	18.2511	19.4657	14.9232	15.8302	13.7116	10.9268	9.15452	12.8254	3.9901	5.08308	7.85783
Sobic.003G057800.2	Unknown function	0.000104629	18	5.54262	4.9725	6.37551	9.38925	5.46676	15.1283	12.3767	9.88882	12.9478	5.71613	4.23696	7.32162	130.703	113.958	132.258	177.102	147.204	176.882	172.704	113.999	117.933	91.8477	94.6275	113.772
Sobic.003G057900.1	Unknown function	NE	NE	0	0	0	0	0	0	0	0	0	0	0	0	0	0	0	0	0	0	0	0	0	0	0	0
Sobic.003G058001.1	Unknown function	2.40468e-07	21	18.1797	23.0335	23.1114	9.80262	10.3289	15.4363	3.89075	6.05267	5.63096	9.54596	9.50359	5.29154	67.4066	100.038	92.0242	102.254	86.2443	95.7226	124.315	78.7377	113.092	91.3428	106.396	113.396
Sobic.003G058100.1	Unknown function	2.40468e-07	19.5	15.3353	13.4671	15.483	7.27543	8.84899	11.2123	8.97487	7.49168	8.73755	11.8722	11.475	11.217	18.5935	15.2828	16.6867	30.2896	20.214	22.9655	21.6102	18.8738	17.6185	21.3893	23.8921	21.7723
Sobic.003G058200.1	subgroup ERF-IV/DREB2 transcription factor	2.40468e-07	15	7.77711	6.16927	4.6902	7.79157	7.91291	8.49476	11.1125	7.13754	12.218	9.84983	11.5355	12.48	21.7457	19.1252	22.4047	19.6503	16.0379	16.1653	9.28506	11.18	12.6179	5.99269	5.48951	9.36866
Sobic.003G058300.1	Unknown function	6.07121e-08	21	5.17368	3.79056	3.3189	2.19106	2.75555	3.53033	1.67212	1.95932	1.34288	1.71503	2.04338	1.75474	4.27713	3.14427	2.80577	9.40806	8.63778	9.63686	9.13514	6.84313	6.20346	12.0693	15.9146	10.4946
Sobic.003G058400.1	Unknown function	NE	NE	0	0	0	0	0	0	0	0	0	0	0	0	0	0	0	0	0	0	0	0	0	0	0	0
Sobic.003G058500.1	GET3-recruitment component *(GET4) of GET4-GET5 scaffold subcomplex	5.72591e-06	19.5	12.8718	17.0651	14.5213	10.3287	12.0186	12.6196	12.4804	11.8437	11.4549	12.6426	15.8527	12.2546	19.8869	18.7393	17.5327	18.5025	19.7926	21.0656	16.9344	20.4304	19.9237	13.1156	16.1666	20.6541
Sobic.003G058600.1	EC_1.14 oxidoreductase acting on paired donor with incorporation or reduction of molecular oxygen	NE	NE	0.0934597	0.0782566	0	0.116658	0.103242	0.123149	0.0768878	0.044046	0.0485169	0	0	0	0.0709309	0.37738	0.132016	0.0679806	0.050509	0.0563511	0.10872	0	0.0570498	0	0	0
Sobic.003G058700.1	phosphatase *(PBCP)	0.000892099	1.5	73.757	80.5212	84.042	76.5264	70.3043	57.1026	44.0369	57.2007	58.241	39.4773	38.3019	58.4095	38.7356	31.2364	30.772	77.6443	46.1681	59.1077	76.3876	72.1799	53.0966	84.1163	69.191	50.653
Sobic.003G058800.1	Unknown function	7.47896e-13	12	3.40826	3.31977	1.72326	4.4279	5.57068	6.46148	13.5046	9.67032	8.26877	21.1854	17.7662	15.2971	12.7751	12.1974	10.5129	5.31235	7.25503	6.75214	3.72203	3.34883	3.82128	1.1489	1.3267	1.76892
Sobic.003G058900.4	Unknown function	0.00013958	12	16.8073	15.4098	12.9108	12.5992	15.6105	15.7747	19.2344	18.1431	15.5004	22.7885	24.385	19.7582	17.958	25.7274	23.078	15.8451	18.0144	15.5689	14.1995	13.2143	17.2521	9.94003	12.3127	16.7949
Sobic.003G059000.1	Unknown function	NE	NE	0	0	0	0	0	0	0	0	0	0	0	0	0	0	0	0	0	0	0	0	0	0	0	0
Sobic.003G059100.2	Unknown function	NE	NE	0.545351	0.494692	0.168889	0.198542	0.251014	0.419179	0.149551	0.321269	0.235919	0.531178	0.486365	0.18172	0.517365	0.419441	0.417265	0.198339	0.663138	0.438423	0.370065	0.504928	0.416118	0.170603	0.514677	0.385252
Sobic.003G059200.1	PRC2-recruiting factor (TRB) of PRC2 histone methylation complex	0.000319626	16.5	5.78239	9.27028	6.77436	5.09483	6.70079	6.22726	7.9949	6.49225	5.32055	8.61845	8.94936	5.77681	13.1656	14.1672	11.8974	9.68991	12.3488	10.4594	9.49631	9.34556	12.638	7.96427	6.08227	9.85297
Sobic.003G059250.1	Unknown function	NE	NE	0	0	0	0	0	0	0	0	0	0	0	0	0	0	0	0	0	0	0	0	0	0	0	0
Sobic.003G059300.1	Unknown function	0.0433087	6	5.99586	4.67186	3.84264	3.0924	3.54171	4.99271	3.35697	4.10126	2.52897	3.72159	4.93143	2.97607	2.27527	2.95427	3.67597	1.42347	3.82545	2.20928	1.54997	2.66006	2.66875	2.34462	1.91102	3.38851
Sobic.003G059400.1	SSU processome assembly factor *(UTP10)	2.08793e-10	10.5	11.6852	9.31713	7.47252	11.5079	14.1001	18.9743	25.8262	19.5622	18.8787	32.4735	29.0373	29.1439	20.3515	23.2609	25.6969	10.5261	12.1436	11.2395	5.40436	5.63744	7.91862	3.40395	3.00589	5.80891
Sobic.003G059450.1	Unknown function	NR	NR	0	0	0	0	0	0	0.342548	0.196232	0	0	1.1883	0	1.89606	0	0	0.302865	0	0	0	0	0	0	0.248185	0
Sobic.003G059500.2	Unknown function	NE	NE	0	0	0	0	0	0	0	0	0	0	0	0	0	0	0	0	0	0	0	0	0	0	0.344371	0
Sobic.003G059600.1	1,6-alpha-xylosyltransferase *(XXT)	NE	NE	0	0	0.0643076	0	0	0	0	0	0	0	0	0.10379	0	0	0	0	0	0	0	0	0	0	0.123772	0
Sobic.003G059750.1	substrate adaptor of CUL4-based E3 ubiquitin ligase complex	4.23921e-05	16.5	11.7276	12.7287	13.7036	11.7785	15.6904	16.703	13.6209	15.4083	16.4607	15.2285	15.9963	19.4817	18.0069	20.1101	21.4903	22.688	20.6252	22.7434	19.432	16.7893	20.213	12.0977	14.2155	19.2358
Sobic.003G059900.1	alpha-class expansin	NE	NE	0	0	0	0	0	0	0	0	0	0	0	0	0	0	0	0	0	0	0	0	0	0	0	0
Sobic.003G060000.1	Unknown function	NR	NR	0.501037	0.344949	0.255161	0	0	0	0.640979	0.364401	1.30049	0	0.0383954	0.456904	0	0	0.471434	0.633828	1.04419	0.945509	0.291424	0.475003	0.554566	0	0.181399	0
Sobic.003G060100.1	Unknown function	NE	NE	0	0	0	0	0	0	0	0	0	0	0	0	0	0	0	0	0	0	0	0	0	0	0	0
Sobic.003G060200.2	Unknown function	NE	NE	0	0	0	0	0	0	0	0	0	0	0	0	0	0	0	0	0	0	0	0	0	0	0	0
Sobic.003G060300.1	thiol-disulfide oxidoreductase *(ERO)	0.00444312	16.5	3.42458	6.38865	4.15683	2.79004	2.98632	2.96721	4.31943	3.34593	2.50778	8.01612	9.93225	4.05593	7.61418	11.7406	10.6642	5.87663	10.0774	8.67731	3.36696	5.56654	8.9141	2.40769	5.21182	8.89107
Sobic.003G060400.1	GeBP-type transcription factor	0.00113818	19.5	2.72846	2.90578	5.23489	5.90121	3.63363	4.7215	5.8007	5.86316	5.71783	4.14997	4.23887	5.10548	12.139	12.9116	9.62174	16.1462	15.2744	14.779	16.8128	13.2133	15.5409	14.7659	14.3828	16.1632
Sobic.003G060500.1	subunit beta *(CCT2) of CCT chaperonin folding complex	9.73424e-08	10.5	10.186	7.52935	5.71719	7.78031	10.9683	9.97031	10.5873	11.8578	10.3836	16.1291	11.8639	15.4012	8.2418	13.3564	11.3801	7.99083	5.70915	9.69023	6.37274	5.20184	6.12394	1.86338	2.43972	3.19531
Sobic.003G060600.1	Unknown function	3.09439e-05	13.5	3.38551	1.41739	0.698969	1.76077	0.93497	1.48699	1.8568	2.12738	1.17166	7.37093	6.8438	3.66636	8.56474	6.83516	9.16587	4.51467	2.43954	3.06192	2.62554	1.04486	4.47761	0	0	1.43497
Sobic.003G060700.1	Unknown function	NE	NE	0	0	0	0	0	0	0	0	0	0	0	0	0	0	0	0	0	0	0	0	0	0	0	0
Sobic.003G060800.1	Unknown function	NE	NE	0.320292	0	0.198381	0.199897	0.176909	0	0.263499	0.452844	0	0.220212	0.228518	0.80045	0.243084	0	0	0	0.346195	0.386237	0	0.593101	0	0	0	0
Sobic.003G060900.1	Unknown function	NE	NE	0	0	0	0.0811206	0	0	0	0	0	0	0	0	0	0	0	0	0	0	0	0	0	0	0	0
Sobic.003G061000.1	Unknown function	3.98656e-06	12	0.816999	1.99901	0	4.15057	2.73737	2.26817	7.74364	6.30571	3.84356	6.63711	9.98153	7.07932	4.30847	8.12579	4.84927	2.97485	4.70291	6.06714	5.86493	2.66131	1.65847	0	0	3.60614
Sobic.003G061200.1	Unknown function	NR	NR	5.97524	4.5188	2.14927	2.27374	1.94076	2.927	5.48292	2.27632	2.70929	4.47166	4.90417	3.11622	9.70933	9.32933	6.59838	4.25625	5.20991	3.55592	1.64338	2.54079	3.9871	1.67213	4.20556	3.81981
Sobic.003G061300.1	pyruvate decarboxylase *(PDC) & EC_4.1 carbon-carbon lyase	7.68114e-10	16.5	12.5574	10.3223	12.6151	8.84071	10.4884	11.5018	14.2363	15.4447	15.2238	27.1118	24.5835	23.7665	87.6911	81.4906	94.7463	56.5304	59.7126	68.9276	51.9289	47.0026	55.0592	20.2933	25.2843	39.919
Sobic.003G061400.1	bHLH-type transcription factor	1.88047e-06	13.5	0.91132	0.572307	0.423338	0.142191	0.880871	0.450306	3.18635	3.86541	3.07505	7.67543	4.5514	2.61913	7.26225	6.57108	9.3328	2.81722	3.44758	2.61001	2.12025	1.05471	2.36423	2.05265	1.76539	1.93135
Sobic.003G061500.1	Unknown function	NE	NE	0	0	0	0	0	0	0	0	0	0	0	0	0	0	0	0	0	0	0	0	0	0	0	0
Sobic.003G061600.1	RALF/RALFL precursor polypeptide	NE	NE	0	0	0	0	0	0	0	0	0	0	0	0	0	0	0	0	0	0	0	0	0	0	0	0
Sobic.003G061700.1	RALF/RALFL precursor polypeptide	NE	NE	0	0	0	0	0	0	0	0	0	0	0	0	0	0	0	0	0	0	0	0	0	0	0	0
Sobic.003G061800.1	acyl CoA oxidase *(ACX) & EC_1.3 oxidoreductase acting on CH-CH group of donor	7.68114e-10	15	3.57376	5.16872	2.61596	5.8126	5.68249	7.1349	10.0675	9.49307	8.09549	16.5295	17.9257	15.8057	24.7394	26.9947	27.1527	16.3846	22.65	18.7401	9.19645	9.9266	16.6587	3.57756	4.90582	7.98694
Sobic.003G061850.1	Unknown function	NE	NE	0	0	0	0	0	0	0	0	0	0	0	0	0	0	0	0	0	0	0	0	0	0	0	0
Sobic.003G061900.2	RING-H2-class CTL-subclass E3 ubiquitin ligase	1.27307e-06	21	17.4546	18.2128	22.4535	11.955	13.9915	16.3944	12.2977	15.1022	12.2673	9.8467	14.6247	10.5586	13.9944	13.6829	15.5519	17.5792	18.9146	19.3753	21.45	33.9791	21.3093	19.6237	20.1675	25.1161
Sobic.003G062000.1	Fasciclin-type arabinogalactan protein	NR	NR	0.199587	0.501359	0.494477	0.124564	0.110239	0.262989	0.656787	1.31687	0.518048	0.823339	0.142399	0.0997585	0.151475	0.230259	0.704814	0	0	0	0	0.369585	0	0.599396	0	0
Sobic.003G062101.1	Unknown function	NE	NE	0	0	0	0	0	0	0	0	0	0	0	0	0	0	0	0	0	0	0	0	0	0	0	0
Sobic.003G062200.2	DOG-type transcription factor	0.000793896	3	3.20242	3.94335	3.26694	0.470272	0.520238	0.496438	0	0.177558	0.195581	0	0	0.0941559	0	0.108664	0	0	0	0.113581	0	0	0	0.141433	0.224566	0
Sobic.003G062300.1	transcriptional repressor *(NF-X1)	0.0433087	13.5	8.50217	8.19898	8.81619	6.67756	8.15214	9.88133	10.5705	10.0398	12.026	9.16241	10.6326	13.5605	7.46772	10.3323	10.6266	13.0635	10.1965	10.6847	9.89043	8.22576	11.0213	6.3834	8.08563	9.0295
Sobic.003G062400.2	methylation reader Alfin of PRC1 complex	0.00013958	15	10.0245	12.0184	14.1113	7.39391	8.05368	7.95541	14.7402	9.36353	9.01724	16.1341	20.6438	12.7802	22.1326	22.8674	21.8838	13.0466	18.2008	18.7265	11.9264	12.6566	12.6556	7.52638	8.05275	6.95284
Sobic.003G062500.1	Unknown function	0.0148543	3	6.68582	6.61609	6.02333	6.06935	6.2666	5.07224	3.00017	4.20122	1.99831	2.64661	2.16824	3.34174	3.38278	3.50605	2.43255	3.83155	2.73732	3.05393	1.41409	4.502	4.57585	3.34646	2.65674	4.80892
Sobic.003G062600.1	hydroxycinnamate glucosyltransferase *(HCAGT) & EC_2.4 glycosyltransferase	NE	NE	0	0	0	0	0	0	0	0	0	0	0	0	0	0	0	0	0	0	0	0	0	0.0725269	0	0
Sobic.003G062700.1	Unknown function	NE	NE	0	0	0	0	0	0	0	0	0	0	0	0	0.558797	0	0	0	0.397913	0	0	0	0	0	0	0
Sobic.003G062800.1	serine carboxypeptidase & EC_3.4 hydrolase acting on peptide bond (peptidase)	5.06765e-11	16.5	33.8059	37.714	35.7335	32.7849	35.8909	40.2105	40.2186	48.035	43.348	52.9574	50.9109	47.9593	98.5562	122.842	104.226	140.765	137.189	130.11	88.1888	74.5018	102.685	40.6558	41.5069	45.9897
Sobic.003G062900.2	serine carboxypeptidase & EC_3.4 hydrolase acting on peptide bond (peptidase)	NE	NE	0	0	0	0	0	0	0	0	0	0	0	0	0	0	0	0	0	0	0	0	0	0	0	0
Sobic.003G063000.1	nucleocytoplasmic transport cargo adaptor protein *(IMP-alpha)	4.23921e-05	15	20.219	18.4813	15.2673	13.5238	17.7526	17.832	24.1223	20.804	19.0268	25.9749	26.4374	23.9966	31.3016	36.0116	37.3218	24.0817	32.4329	27.0046	21.9274	17.6015	30.3881	14.6965	18.0534	25.744
Sobic.003G063100.1	Unknown function	NE	NE	0	0	0	0	0	0	0	0	0	0	0	0	0	0	0	0	0	0	0	0	0	0	0	0
Sobic.003G063200.1	Unknown function	0.0022958	15	46.9321	47.1967	32.5744	26.9357	29.8302	35.1157	38.8043	36.7897	29.1382	43.4558	55.6955	42.0827	64.4363	60.4026	55.8001	42.8862	54.6788	42.233	37.8601	39.0862	38.0059	28.862	27.2712	41.5843
Sobic.003G063300.1	component *(Pam18) of inner mitochondrion membrane TIM translocation system	1.88047e-06	12	26.2183	22.3881	12.8211	21.5317	25.725	25.571	39.026	30.8926	24.6258	45.9688	49.2294	25.866	45.8213	41.2946	44.4687	21.9577	33.5611	24.4419	21.0699	15.1728	15.9357	8.41831	6.16916	16.0854
Sobic.003G063400.2	xylosyltransferase *(IRX9) & EC_2.4 glycosyltransferase	NE	NE	0	0	0.114009	0	0	0	0.302863	0	0	0	0	0	0	0	0	0	0	0	0	0	0	0	0	0
Sobic.003G063500.1	Unknown function	NE	NE	0	0	0	0	0	0	0	0	0	0	0	0	0	0	0	0	0	0	0	0	0	0	0	0
Sobic.003G063600.1	Unknown function	NE	NE	0	0	0	0	0	0	0	0	0	0	0	0	0	0	0	0	0	0	0	0	0	0	0	0
Sobic.003G063700.2	Unknown function	NE	NE	0	0	0	0	0	0	0	0	0	0	0	0	0	0	0	0	0	0	0	0	0	0	0	0
Sobic.003G063801.1	Unknown function	NE	NE	0	0	0	0	0	0	0	0	0	0	0	0	0	0	0	0	0	0	0	0	0	0	0	0
Sobic.003G063900.1	Unknown function	NE	NE	0	0	0	0	0	0	0	0	0	0	0	0	0	0	0	0	0	0	0	0	0	0	0	0
Sobic.003G064000.1	Unknown function	NE	NE	0	0	0	0	0	0	0	0	0	0	0	0	0	0	0	0	0	0	0	0	0	0	0	0
Sobic.003G064100.1	Unknown function	NE	NE	0	0	0	0	0	0	0	0	0	0	0	0	0	0	0	0	0	0	0	0	0	0	0	0
Sobic.003G064150.1	Unknown function	NE	NE	0	0	0	0	0	0	0	0	0	0	0	0	0	0	0	0	0	0	0	0	0	0	0	0
Sobic.003G064200.2	transcription factor *(REVEILLE)	NE	NE	0	0	0	0	0	0	0	0	0	0	0	0	0	0	0	0	0	0	0	0	0	0	0	0
Sobic.003G064300.2	Unknown function	NR	NR	51.0865	37.2209	21.7794	24.4302	35.546	22.7297	29.4742	25.9523	23.7647	26.4569	23.668	31.1718	37.2613	19.5183	18.7434	23.6468	25.8162	28.0022	16.2076	29.4856	13.3647	33.8725	32.0322	26.434
Sobic.003G064400.1	RNA splicing factor *(RSZ32/33)	1.61312e-05	10.5	22.5097	27.9068	20.6428	29.1861	34.2147	37.3628	32.7302	40.5424	49.2774	30.7126	33.863	50.1496	28.4728	27.9822	37.8349	26.527	25.7447	27.4599	20.5016	22.4568	31.3154	17.1623	14.4571	24.1111
Sobic.003G064500.1	CrlRLK1 protein kinase & RALF-peptide receptor *(CrRLK1L) & EC_2.7 transferase transferring phosphorus-containing group	0.000695692	13.5	23.5719	18.8612	9.90817	12.161	12.4691	15.924	20.9912	12.847	14.1511	40.1223	32.8179	22.0442	36.4604	50.6231	44.6299	15.2245	28.7102	21.9949	13.7973	11.9505	25.0359	9.31656	10.3668	16.2646
Sobic.003G064600.1	Unknown function	NR	NR	7.09598	5.94168	0	0	3.91937	0	5.83775	3.34422	0	0	5.06277	0	5.38547	12.2798	10.0234	0	0	0	0	0	0	0	4.22959	0
Sobic.003G064700.1	Unknown function	3.73303e-08	16.5	8.73205	10.8583	6.9018	4.39233	6.11876	7.25561	11.0436	8.6912	7.1716	14.8298	15.5286	12.6701	21.8597	27.8915	31.9407	20.3817	25.1452	24.0066	16.9803	17.0143	21.6789	11.3507	15.8862	21.102
Sobic.003G064800.1	regulatory protein *(ESB1) involved in Casparian strip formation	NE	NE	0	0	0	0	0	0	0	0	0	0	0	0	0	0	0	0	0	0	0	0	0	0	0	0
Sobic.003G064901.1	Unknown function	NE	NE	0	0.33853	0	0	0	0.0887881	0.443478	0.317564	0.0699596	0.926563	0.673058	0.404156	0.511399	0.621906	0.666269	0	0.364161	0.162513	0	0.623881	0.246791	0.303545	0.0803276	0.228485
Sobic.003G065001.1	histone *(H3)	NR	NR	0.329172	0	0.207727	0	0	0.218121	0.266672	0	0.176712	0.695091	0.96766	0.320211	0.246988	3.50719	1.20054	0.739646	1.24218	0.597929	0	0	0.826604	0	1.63845	0.273822
Sobic.003G065100.1	Unknown function	NR	NR	0	0	1.89733	0	0	0	0	1.44367	0	0	0	0	0	0	0	0	0	0	0	0	0	0	0	2.59679
Sobic.003G065201.1	Unknown function	NR	NR	9.14043	10.0705	10.7268	9.0073	9.56575	12.9949	10.2901	9.29563	12.9863	12.238	8.58082	10.3395	9.85798	11.1002	8.83404	9.44795	6.23978	9.282	11.1925	6.68125	7.92879	7.58499	6.02169	6.93284
Sobic.003G065300.1	Unknown function	NE	NE	0	0	0	0	0	0	0.165015	0	0	0	0.143109	0	0	0	0	0.145899	0	0	0	0	0	0	0	0.170035
Sobic.003G065400.1	Unknown function	3.73303e-08	9	22.8604	26.6266	22.0557	36.4001	46.5405	44.0251	64.2569	53.0399	60.9341	56.2199	58.7586	47.9023	18.7956	15.6382	16.1457	6.18227	11.0083	7.77536	10.0577	5.29148	9.21354	6.05125	5.67752	8.44729
Sobic.003G065501.1	Unknown function	0.00013958	9	3.26036	2.0475	2.01939	0.65405	1.99376	1.84118	9.10049	6.96937	4.23131	6.6448	7.72621	3.78303	1.32559	1.74638	2.96063	1.01637	1.69909	1.19354	1.21909	0.646863	1.42157	0.43712	0.902272	1.18451
Sobic.003G065600.2	Unknown function	7.89921e-09	9	0	0.651466	0.771028	3.59325	4.21138	5.6385	9.34504	8.1401	7.99703	5.34923	5.66201	4.43321	2.95241	3.50063	4.6158	0.792289	0.756855	0.656752	0.181013	0	0	0.350485	0	0
Sobic.003G065700.1	Unknown function	NE	NE	0	0	0	0	0	0	0	0	0	0	0	0	0.177947	0	0	0	0	0	0	0	0	0	0.139754	0
Sobic.003G065800.1	Unknown function	NE	NE	0	0	0	0	0	0	0	0	0	0	0	0	0	0	0	0	0	0	0	0	0	0	0	0
Sobic.003G065900.1	Unknown function	NE	NE	0	0	0	0	0	0	0	0	0	0	0	0	0	0	0	0	0	0	0	0	0	0	0	0
Sobic.003G066000.1	Unknown function	NE	NE	0	0	0	0.127731	0	0	0	0	0	0	0	0.102295	0	0.118057	0	0	0	0	0	0	0.124929	0.307318	0.121989	0.346988
Sobic.003G066100.2	Unknown function	NE	NE	0	0	0	0	0	0	0	0	0	0	0	0	0	0	0	0	0	0	0	0	0	0	0	0
Sobic.003G066200.1	Unknown function	NE	NE	0	0	0	0	0	0	0	0	0	0	0	0	0	0	0	0	0	0	0	0	0	0	0	0
Sobic.003G066250.1	Unknown function	NE	NE	0	0	0	0	0	0	0	0	0	0	0	0	0	0	0	0	0	0	0	0	0	0	0	0
Sobic.003G066300.1	Unknown function	NE	NE	0	0	0	0	0	0	0	0	0	0	0	0	0	0	0	0	0	0	0	0	0	0	0	0
Sobic.003G066400.1	Unknown function	0.000892099	10.5	12.6157	7.54533	8.37198	3.93677	7.4658	12.4674	13.344	11.0417	9.35579	6.19552	13.5013	11.7105	10.9424	9.35644	8.91011	5.24364	7.79196	3.25996	3.14477	1.66865	7.70087	1.35311	1.07423	3.05556
Sobic.003G066500.1	Unknown function	NE	NE	0	0	0	0	0	0	0	0	0	0	0	0	0	0	0	0	0	0	0	0	0	0	0	0
Sobic.003G066600.2	Unknown function	NE	NE	0	0	0	0	0	0	0	0	0	0	0	0	0	0	0	0	0	0	0	0	0	0	0	0
Sobic.003G066700.2	Unknown function	NE	NE	0.567434	0.475129	0.281164	0	0.376097	0.299076	0.186727	0.481359	0.235653	0.156053	0.647755	0.680683	0.344521	0.523711	0.961833	0.990574	0.919986	0.410558	0.660086	0.630449	0.623473	0.255617	0.405866	0.481021
Sobic.003G066900.1	Unknown function	NE	NE	0	0	0	0	0	0	0	0	0	0	0	0	0	0	0	0	0	0	0	0	0	0	0	0
Sobic.003G067000.2	Unknown function	NE	NE	0	0	0	0	0	0	0	0	0	0	0	0	0	0	0	0	0	0	0	0	0	0	0	0
Sobic.003G067100.2	aspartate-tRNA ligase	1.5398e-07	18	24.1134	25.621	23.0818	23.6572	26.8392	24.793	26.7509	29.3577	29.872	32.467	31.2152	44.5121	43.6724	41.3601	41.222	63.7804	48.0794	57.055	56.739	50.6565	51.462	34.4256	32.1213	32.9848
Sobic.003G067201.1	Unknown function	1.3478e-08	13.5	0.165072	0.621987	0.153362	0.875692	0.7294	0.924416	2.03703	1.43922	1.75669	4.14249	2.59102	4.16661	2.00449	2.90421	3.73074	2.34136	1.91803	2.33894	0.7681	0.611344	1.46107	0.185903	0.295175	0.629701
Sobic.003G067300.1	histone *(H2B)	0.000695692	15	78.3844	69.0123	68.6015	44.9912	56.8179	65.0754	68.8754	57.8197	60.159	103.26	105.316	80.576	141.697	128.516	132.248	76.4349	98.2145	97.4106	63.2248	79.19	93.0357	56.9044	48.8901	64.8115
Sobic.003G067400.1	Unknown function	NR	NR	0	0	0	0	0	0	0	0	0.478502	0	0	0	0.699562	1.06341	0	0	0	0	0	0	0	0	0	0
Sobic.003G067500.1	histone *(H2B)	0.00113818	16.5	77.2109	65.9796	65.2256	48.5429	53.3798	54.6679	53.6715	51.1176	36.6192	81.0536	80.5201	59.3738	94.8254	122.156	113.912	75.1912	89.9928	88.1392	83.2945	72.8052	88.1234	53.3533	52.6432	51.4091
Sobic.003G067600.1	EC_2.7 transferase transferring phosphorus-containing group	0.0257765	13.5	4.22087	4.01935	1.74287	1.23966	1.25709	2.09927	4.28948	2.88632	2.77115	11.4373	9.12296	4.50896	7.06635	9.57199	7.5404	1.38459	7.38007	3.31842	1.97365	2.60534	5.3551	1.33596	3.67514	4.17443
Sobic.003G067700.1	Unknown function	NR	NR	11.4013	5.64119	2.56789	1.94063	2.86243	7.85298	11.9377	7.08289	4.5735	8.19511	15.5294	5.69865	5.89974	9.2672	10.6146	3.76957	11.203	6.24941	5.42574	22.072	13.2865	4.66912	8.03138	5.27183
Sobic.003G067800.1	Unknown function	0.000892099	18	4.19089	3.72848	6.16488	0.653892	1.88076	3.79651	2.37035	4.81429	2.71947	2.7013	8.03582	2.09471	9.14439	12.8428	23.3093	5.71568	16.8453	9.94958	6.09398	10.1856	26.8612	4.71976	10.7726	10.436
Sobic.003G067900.1	Unknown function	NR	NR	0	0	0	0	0	0	0	0	0	2.14707	0	0	0	0	1.47039	0	1.12513	0	0	0.963789	0	0	1.24092	0
Sobic.003G068000.1	SIM-type cyclin-dependent kinase inhibitor	2.24253e-05	18	0.492857	0	0.915792	1.53798	0.272223	0.649421	1.2164	2.82497	2.81438	1.7548	2.81311	3.20245	2.61836	2.843	4.52519	13.6228	5.85987	7.72632	5.15999	4.10692	5.41531	2.59025	5.36339	4.59581
Sobic.003G068100.1	LRR-XII protein kinase & EC_2.7 transferase transferring phosphorus-containing group	NE	NE	0.0898501	0	0.0280324	0	0	0.0320413	0.0373564	0.0270781	0	0	0.0412864	0.0229685	0	0	0	0	0.0249352	0	0	0.0420577	0	0	0	0
Sobic.003G068150.1	Unknown function	0.0399327	21	0.445572	0.37309	0.275977	0.55617	0.615263	0.146779	0.183282	0.104995	0	0	0.317902	0.445416	0.169082	0	0	1.45845	0.240803	0.940295	1.55498	1.85645	0.135993	0.836335	1.46072	0.188859
Sobic.003G068200.3	EC_2.7 transferase transferring phosphorus-containing group	NR	NR	13.6498	12.6915	6.0323	4.78003	9.34128	10.9501	17.0944	7.79448	8.69055	21.0112	18.2586	12.9938	11.9359	13.2545	10.7834	4.5894	15.1744	7.71509	7.11102	7.13066	17.3367	3.51865	6.97037	12.7461
Sobic.003G068300.1	EC_2.3 acyltransferase	NR	NR	6.30478	7.05205	17.4418	2.85177	4.51263	1.81791	0.294462	1.42125	2.44542	2.25727	1.4725	3.12944	0.888205	0.465518	1.08359	2.70716	1.00295	2.41997	1.67506	1.60586	0.347988	1.42471	1.99881	0.502826
Sobic.003G068400.1	EC_2.7 transferase transferring phosphorus-containing group	NE	NE	0	0	0	0	0	0	0	0.0693751	0	0	0.340439	0	0	0	0	0	0	0.125373	0	0	0	0	0	0
Sobic.003G068500.1	Unknown function	NE	NE	0	0	0	0	0.354758	0	0	0.302699	0.333425	0	0	0.321031	0	0	0	0	0	0	0	0	0	0	0	0
Sobic.003G068600.1	EC_2.3 acyltransferase	2.56722e-09	9	1.54393	3.32618	5.1956	15.8734	15.2763	17.6678	44.0055	50.3394	78.2149	32.268	27.9005	53.8751	7.26807	4.64483	6.78587	2.33122	2.97558	6.33045	2.19257	0.921897	0.538985	1.66823	0.528226	0.186987
Sobic.003G068700.1	Unknown function	1.92782e-05	9	0.156818	0.131308	0.388518	0.195743	1.38273	1.53378	1.03209	2.06936	1.5126	1.28862	1.09674	1.48925	0.833115	0	0.187316	0.114066	0.666519	0.567317	0	0	0.0957251	0.117739	0.0934721	0
Sobic.003G068750.1	Unknown function	NR	NR	8.43474	7.80609	9.07375	4.433	8.82722	8.77435	9.86086	7.74108	5.76138	6.40963	6.01793	5.76912	8.08612	5.88982	2.50831	7.74979	6.23787	9.63604	10.8448	4.52131	9.21354	6.33278	4.76295	8.65555
Sobic.003G068800.1	EC_2.3 acyltransferase	1.15144e-05	21	32.8385	26.4523	32.7917	16.8315	16.754	22.7914	21.6006	16.2794	16.6934	15.5794	13.4306	23.0795	47.6003	22.6313	30.3379	80.115	34.8411	57.7535	72.0416	46.8178	38.6894	47.9918	40.8847	39.0478
Sobic.003G068900.1	EC_2.3 acyltransferase	0.0365568	1.5	37.9256	37.2687	57.6744	39.6237	21.8961	16.7704	5.63419	12.2969	13.0641	6.38783	7.9874	20.2953	10.8376	2.17455	8.17863	43.1321	10.5473	47.149	52.3477	31.8457	9.28628	45.5912	29.989	9.95419
Sobic.003G068950.1	EC_2.3 acyltransferase	NE	NE	0	0.188914	0	0	0	0.151494	0	0	0	0	0	0	0.171242	0.258455	0	0	0	0	0.524981	0	0.137234	0	0.133968	0
Sobic.003G069000.1	EC_2.3 acyltransferase	0.000319626	19.5	44.6323	35.9994	33.4981	36.9376	22.1395	30.8475	18.5319	13.9923	19.7217	17.5855	14.6292	17.097	74.2214	57.0219	63.6409	81.9503	64.2703	104.736	78.2652	41.6566	44.0025	44.5883	39.0335	38.3094
Sobic.003G069100.1	Unknown function	0.00287379	21	29.2944	16.4524	21.9059	10.2562	8.87945	8.00248	4.99634	6.22951	8.90184	5.40367	5.86237	8.92809	19.2504	15.0435	18.419	31.7023	16.2179	31.2332	27.8439	38.0383	15.047	13.1428	10.434	8.17679
Sobic.003G069200.2	EC_2.3 acyltransferase	NR	NR	20.6031	18.5618	19.7878	14.5676	16.4936	14.344	12.1224	8.11207	12.6586	10.9723	8.0011	10.5665	15.8346	16.3227	13.0779	14.0378	10.5157	13.2088	14.259	8.5721	12.6562	9.98616	11.9697	11.0541
Sobic.003G069300.2	EC_2.3 acyltransferase	NR	NR	0.105458	0.0883035	0.195956	0.131635	0.349491	0.55844	0.086759	0.198803	0.437965	0.145013	0.0752414	0.263713	0.560261	0.425829	0.372413	0.383541	0.228242	0.317929	1.22678	0.683491	1.02999	0.237534	0.314295	0.268196
Sobic.003G069400.1	Unknown function	0.0399327	13.5	0	0	0	0.244679	0.433081	0.516585	0.645059	0.923821	0.203519	0.269545	0.559425	0.587863	1.78525	0.678443	0.276891	1.14066	0.211876	0.236382	0.912119	0.362986	0.239313	0.294346	0	0.332342
Sobic.003G069500.1	Unknown function	4.54681e-09	15	9.40908	9.19159	7.77036	8.31908	8.44509	8.26536	11.9336	14.9659	15.2639	19.9464	17.9016	20.3792	33.0271	25.5547	27.4122	32.2237	28.3913	25.2929	18.2424	17.0603	14.5981	7.94735	13.7871	10.3026
Sobic.003G069601.1	LRR-XII protein kinase & EC_2.7 transferase transferring phosphorus-containing group	2.56722e-09	15	0.417613	0.199817	0.0739029	0.223402	0.230663	0.117916	0.588966	0.393628	0.402613	1.31257	0.851299	1.16295	1.81112	1.37655	1.55902	0.73771	1.06398	1.22302	0.624603	0.883791	0.619092	0.313543	0.3556	0.556312
Sobic.003G069700.2	EC_2.7 transferase transferring phosphorus-containing group	0.000695692	15	0.28326	0.474365	0.576462	0.530356	0.581118	0.746486	0.665811	0.724692	0.630199	0.472969	0.664036	0.48542	1.25917	1.2138	1.40042	0.912453	1.18094	0.92715	0.847317	0.561995	0.889243	0.212671	0.410037	0.617461
Sobic.003G069750.1	Unknown function	NE	NE	0	0	0	0	0	0	0	0	0	0	0	0	0	0	0	0	0	0	0	0	0	0	0	0
Sobic.003G069800.1	Unknown function	NE	NE	0	0	0	0	0	0	0	0	0	0	0	0	0	0	0	0	0	0	0	0	0	0	0	0
Sobic.003G069875.1	Unknown function	NE	NE	0	0	0	0	0	0	0	0.0728699	0	0	0	0	0	0	0	0.126083	0	0.0889696	0	0	0	0	0	0
Sobic.003G069950.1	EC_2.7 transferase transferring phosphorus-containing group	0.00144498	10.5	11.4921	11.0014	7.83331	7.44781	8.58684	9.09176	9.44806	7.34631	9.17046	10.8122	11.0621	14.0203	12.573	15.5741	13.9779	6.04099	7.83777	8.3464	8.25391	5.11356	7.19685	4.09099	5.50271	4.9839
Sobic.003G070025.1	EC_2.7 transferase transferring phosphorus-containing group	5.76728e-05	12	0.0591935	0.215937	0.313531	1.15324	0.878786	1.31112	1.38278	2.07286	2.16356	0.855356	1.25383	2.38221	1.17915	1.02274	2.53742	1.11221	0.960094	1.74524	0.614875	0.580933	0.48394	0.309788	0.163085	0.402146
Sobic.003G070100.1	Unknown function	5.76728e-05	16.5	1.95628	3.21962	2.04732	2.02086	2.98076	3.37772	2.71934	3.8786	3.36181	2.87555	3.65783	5.09131	4.71013	4.59168	6.00312	6.72225	5.76018	7.76865	5.72851	5.184	5.68254	2.8869	2.29189	3.03081
Sobic.003G070200.1	Unknown function	NE	NE	0	0	0	0	0	0.370019	0	0	0	0	0	0	0	0	0.396663	0	0.303524	0	0.653332	0	0.342829	0	0	0
Sobic.003G070300.2	Unknown function	4.05695e-10	13.5	0.589846	0.352783	0.678483	0.946615	1.34971	1.27686	4.09002	1.38992	1.92469	7.2418	5.53101	5.68582	6.97073	5.7356	6.84402	3.24846	3.82529	3.81049	1.76441	1.95045	1.80027	0.37959	0.552483	1.1429
Sobic.003G070400.1	Unknown function	NE	NE	0	0	0.123892	0	0	0.0878566	0	0	0	0.0458421	0	0	0	0.192307	0.0470914	0	0.0360341	0	0	0	0.0814007	0.05006	0	0
Sobic.003G070500.1	Unknown function	NE	NE	0	0	0	0	0	0	0	0	0	0	0	0	0	0	0	0	0	0	0	0	0	0	0	0
Sobic.003G070600.3	Unknown function	5.00325e-05	21	0.316099	0.13234	0.293677	0.29592	0	0.520642	0	0.148972	0.492281	0	0	0.0789973	1.31946	0.729356	0.89301	0.804734	1.02499	2.57298	1.65471	4.6827	2.5084	2.2546	2.82619	3.61748
Sobic.003G070700.1	Unknown function	7.79345e-05	16.5	1.23354	2.75435	2.97121	2.30959	1.96828	2.97989	2.25514	2.90673	4.83825	1.60198	2.73807	2.32921	13.1067	13.5986	12.0034	18.0447	13.333	13.3876	11.4797	11.4211	8.78476	9.26139	9.80343	9.75976
Sobic.003G070800.1	gamma-glutamyl transpeptidase *(GGT)	1.5398e-07	22.5	13.1676	15.4828	15.4004	9.09229	11.5671	10.4288	6.62644	7.16294	7.6355	6.30836	6.04659	4.09594	8.02671	10.4238	9.84409	11.31	11.8478	16.5122	12.303	12.3213	11.1589	17.9845	15.4468	15.2592
Sobic.003G070900.1	component *(ALB3) of thylakoid membrane SRP insertion system	0.00358117	13.5	78.1931	86.8365	98.5893	132.929	139.722	140.53	166.811	192.969	190.893	193.027	186.232	249.625	128.645	146.695	124.531	219.314	179.863	202.1	179.518	164.974	164.189	85.928	78.6229	77.3183
Sobic.003G071000.1	Unknown function	0.000104629	9	33.3276	30.7109	31.1191	32.977	38.5274	39.5012	39.1983	32.7553	35.0369	31.1469	33.3971	30.5536	34.509	31.5904	33.7108	19.3082	28.4201	25.1942	21.6252	19.3052	27.7556	21.7531	21.2127	28.1813
Sobic.003G071100.2	Unknown function	NR	NR	0.834677	0.6989	1.20629	1.91007	1.38307	1.28313	0.686675	1.7046	1.01103	0	0.397011	0.834386	1.05579	0.962952	0.393007	0.607126	0.90218	2.34857	0.970965	1.80322	0.849174	1.88002	2.15589	1.65099
Sobic.003G071300.1	3-hydroxyacyl-CoA dehydratase *(HCD)	0.00113818	21	1.30965	0.438644	0.811168	0.817365	0.723368	0.690274	0.215486	0.37033	0.135974	0.54026	0.373759	1.04736	0.596373	0.302184	0	1.14314	1.41557	2.84274	1.5235	3.1527	1.11922	0.58997	2.65412	1.55429
Sobic.003G071400.1	3-hydroxyacyl-CoA dehydratase *(HCD)	0.000243918	15	40.0776	35.5067	36.6742	21.6239	27.7061	42.4175	50.8395	35.4605	31.5432	49.5987	62.3537	36.445	67.113	79.05	77.7952	45.1379	65.8166	66.7255	40.6059	36.8675	49.0863	19.9954	26.6626	29.5905
Sobic.003G071500.2	subunit beta of type-I protein prenyltransferase complex	5.72591e-06	15	20.5102	22.2533	20.3077	19.8319	24.093	24.7417	27.2113	28.3176	25.1185	28.0044	32.3583	24.6902	34.3112	37.6595	40.499	33.4094	35.6732	32.7451	30.2439	25.1415	33.3275	20.7127	23.7616	35.3857
Sobic.003G071600.1	enoyl-CoA reductase *(ECR) & EC_1.3 oxidoreductase acting on CH-CH group of donor	NR	NR	132.647	135.713	145.701	86.6945	99.5518	109.602	107.581	94.485	93.8903	109.282	103.501	96.295	115.326	107.039	105.774	104.759	100.678	103.325	102.466	91.3142	103.459	95.9086	111.848	117.755
Sobic.003G071700.3	Unknown function	2.24253e-05	12	2.24706	1.48542	2.23417	1.73456	2.2863	2.10378	6.17828	4.76551	2.33299	6.01712	7.50977	3.96054	3.8147	4.02503	5.30405	3.82809	3.7071	3.24452	2.54518	1.971	3.21256	1.90907	2.18529	2.10537
Sobic.003G071800.1	Unknown function	NR	NR	0	0	0	0	1.40292	0	0	0	1.31855	0	1.81219	0	1.9277	0	0	0	0	0	0	0	0	0	0	0
Sobic.003G071901.1	metallothionein & metallothionein *(MT)	0.000695692	6	2535.08	2846.23	2894.88	4114.14	3906.16	3045.65	2572.93	3262.67	3418.88	2389.02	2243.03	3122.31	1999.96	1430.52	1105.15	2262.98	1515.78	2736.8	2065.02	2352.85	1417.78	2622.64	1792.31	1565.44
Sobic.003G072000.3	EC_2.7 transferase transferring phosphorus-containing group	0.000539714	13.5	0.627034	0.456131	0.800304	0.313764	0.71368	0.853258	0.620823	0.670985	0.999789	0.77681	0.904228	1.0845	1.14157	1.20618	1.42333	0.975487	1.19341	0.954993	0.339408	0.501689	0.73993	0.187764	0.324078	0.602265
Sobic.003G072100.1	EC_2.7 transferase transferring phosphorus-containing group	NE	NE	0	0	0	0	0	0	0.246601	0	0	0	0	0	0.0379159	0.259363	0	0	0.0269995	0	0.058116	0	0.0609916	0	0	0.0423506
Sobic.003G072200.1	type-I-residues E3 ubiquitin ligase *(PRT6)	9.73424e-08	16.5	18.6973	19.8629	20.8146	17.9278	21.314	25.4372	23.4626	25.0086	26.4247	26.149	26.2685	32.678	35.3193	40.1363	43.9356	50.1763	45.8273	46.1988	44.7461	35.5189	43.5789	27.6119	29.1871	39.5201
Sobic.003G072300.2	triose-phosphate isomerase & cytosolic triose-phosphate isomerase & EC_5.3 intramolecular oxidoreductase	1.15144e-05	18	194.14	219.793	197.324	214.134	222.068	216.755	201.441	264.75	227.196	179.78	194.709	223.62	368.483	345.555	347.061	451.492	397.173	466.706	395.806	370.696	376.025	290.385	289.496	318.331
Sobic.003G072400.1	Unknown function	NE	NE	0.0740343	0.433938	0.412696	0.415849	0.368026	0.292658	0.0609068	0.244238	0.192164	0.101803	0.528212	0.185021	0.393316	0.256236	0.313731	0.215404	0.520141	0.223193	0.430614	0.274187	0.180768	0.333508	0.308899	0.439319
Sobic.003G072500.1	regulatory protein of DNA methylation pathway *(IDN/IDP)	1.3478e-08	13.5	14.8773	15.6789	8.53945	14.648	19.1973	23.617	41.3077	31.0679	29.8605	52.6866	63.7328	47.0523	58.9861	66.6942	63.7241	29.4791	41.7608	34.025	18.3509	16.6245	24.6216	7.36632	7.8739	14.6774
Sobic.003G072566.1	Unknown function	NE	NE	0	0	0	0	0	0	0	0	0	0	0	0	0	0	0.149095	0	0	0	0	0	0	0	0	0
Sobic.003G072632.1	Unknown function	NE	NE	0	0	0	0	0	0	0	0	0	0	0	0	0	0	0	0	0	0	0	0	0	0	0	0
Sobic.003G072700.1	Unknown function	NE	NE	0	0	0	0	0	0	0	0	0	0	0	0	0	0	0	0	0	0	0	0	0	0	0	0
Sobic.003G072801.1	Unknown function	NE	NE	0	0	0	0	0	0	0	0	0	0	0	0	0	0	0	0	0	0	0	0	0	0	0	0
Sobic.003G072900.1	protease *(RBL)	0.00827272	16.5	0.679006	1.04235	0.280374	0.423774	0.625066	0.596469	1.30342	0.746676	0.469982	1.1671	0.807417	0.452513	1.4601	2.48063	1.7584	1.48168	2.69104	1.15998	0.789876	0.628676	2.0724	0.169932	0.741995	2.01461
Sobic.003G073000.1	component *(IWS1) of SPT6-IWS1 transcription elongation complex	3.09439e-05	15	40.1018	39.0879	38.4412	31.0212	37.8656	40.7729	43.1591	41.7796	39.0504	42.4881	53.0358	45.4654	51.9623	59.703	64.8097	47.9254	50.4089	55.2208	47.3738	42.9745	52.6488	32.4449	38.5837	50.9545
Sobic.003G073100.1	Unknown function	NE	NE	0	0	0	0	0	0	0	0	0	0	0	0	0	0	0	0	0	0	0	0	0	0	0	0
Sobic.003G073133.1	Unknown function	NE	NE	0	0	0	0	0	0	0	0	0	0	0	0	0	0	0	0	0.316785	0	0	0	0	0	0	0
Sobic.003G073166.1	Unknown function	NR	NR	0	0	0	0	1.23456	1.65738	1.03478	0	0	0	0.170243	0	0	0	0	0	0	0	0	0	0	0	0	0
Sobic.003G073200.1	Unknown function	NR	NR	0	0	0	0	0	0	0.144179	0.0825942	0	0	0.75023	0.0875964	0.665041	0.606562	1.23777	0	0.0947136	0	0.20387	0	0	0	0	0.29713
Sobic.003G073300.1	Unknown function	NE	NE	0	0	0	0	0	0	0	0	0	0	0	0	0	0	0	0	0.110233	0	0	0	0	0	0	0
Sobic.003G073380.1	Unknown function	NE	NE	0	0	0	0	0	0	0	0	0	0	0	0	0	0	0	0	0	0	0	0	0	0	0	0
Sobic.003G073460.1	Unknown function	NE	NE	0	0	0	0	0	0	0	0	0	0	0	0	0	0	0	0	0	0	0	0	0	0	0	0
Sobic.003G073540.1	Unknown function	NE	NE	0	0	0	0	0	0	0	0	0	0	0	0	0	0	0	0	0	0	0	0	0	0	0	0
Sobic.003G073620.1	Unknown function	NE	NE	0	0	0	0	0	0	0	0	0	0	0	0	0	0	0	0	0	0	0	0	0	0	0	0
Sobic.003G073700.2	MADS/AGL-type transcription factor	4.23921e-05	21	20.5694	14.3528	42.9392	15.4526	22.0912	17.8181	10.3413	19.029	17.4012	12.8327	19.024	18.2775	21.682	26.3673	39.0093	34.0795	44.0541	65.9155	42.5387	47.9645	67.6629	39.7525	61.5294	71.3623
Sobic.003G073750.1	Unknown function	NE	NE	0	0	0	0	0	0	0	0	0	0	0	0	0	0	0	0	0	0	0	0	0	0	0	0
Sobic.003G073800.3	CDP-diacylglycerol synthase *(CDS) & EC_2.7 transferase transferring phosphorus-containing group	5.76728e-05	6	107.601	107.788	106.607	112.778	140.794	145.81	121.858	114.533	118.612	65.8129	75.8402	82.9539	46.7195	54.4517	55.0449	64.7897	60.5574	72.472	89.1556	83.3049	70.5497	74.389	68.1773	70.676
Sobic.003G073900.1	Unknown function	5.72591e-06	12	7.84036	10.504	2.91368	10.7651	11.2593	23.7613	38.7008	22.9092	21.9785	23.7184	22.3755	15.6753	42.843	27.1359	28.7947	15.9682	19.4912	19.8547	10.9447	11.6147	14.3578	1.1773	4.67328	6.64638
Sobic.003G074000.1	regulatory protein *(MPP6) of Exosome complex	0.00287379	16.5	19.4979	14.894	13.3477	18.5734	15.8707	18.48	16.322	18.2168	15.6266	22.8129	28.7985	15.9006	24.663	30.5844	30.924	23.3884	32.9061	27.431	25.8649	18.686	24.8479	15.4094	23.6514	28.1276
Sobic.003G074100.3	component *(UFD1) of ER-associated protein degradation (ERAD) machinery	NE	NE	0	0	0.112466	0	0.100293	0	0.149382	0.17115	0.188523	0.124842	0.129551	0	0.275617	0	0	0.39623	0	0.218964	0.633682	0	0.11084	0	0	0.153927
Sobic.003G074200.1	component *(ARP5) of INO80 chromatin remodeling complex	2.26104e-08	13.5	7.53131	7.19218	4.93458	6.52611	7.70081	8.65254	12.5966	12.5548	10.3396	14.8922	16.5642	15.3374	16.6279	16.2285	19.826	12.6766	13.1861	12.1218	7.45775	6.74255	11.0563	3.17773	4.04387	6.59545
Sobic.003G074300.1	Unknown function	NE	NE	0.142899	0.119654	0	0	0	0	0	0.134692	0.222546	0	0	0.0714247	0	0.0824302	0	0	0.077228	0	0	0	0	0.107288	0.0851758	0
Sobic.003G074400.1	N-recognin component *(GID4/GID10) of GID ubiquitinination complex	1.15144e-05	18	42.7107	36.6459	33.8023	31.9215	34.9491	41.514	47.0667	39.6364	36.1322	40.6037	49.2831	38.4789	76.6357	80.7555	78.7653	75.7494	88.4826	75.5081	77.2871	62.2465	76.7661	51.8615	57.3588	75.5418
Sobic.003G074500.1	EC_2.3 acyltransferase	2.08793e-10	15	6.70341	6.12422	3.6756	5.38852	4.80457	8.70407	14.2853	13.1163	12.9007	22.066	22.062	18.9661	47.247	52.7984	55.8903	43.6258	41.9902	37.1876	20.435	18.6008	27.1355	6.86615	5.26115	7.94787
Sobic.003G074600.1	EC_2.3 acyltransferase	NR	NR	36.5267	37.2076	37.7584	36.8215	37.199	34.2607	18.8566	23.5166	24.2837	20.6011	17.2615	22.9872	37.4506	27.2303	35.1866	45.7352	27.0192	43.0382	34.2587	18.6008	23.9724	13.4294	14.5504	7.83432
Sobic.003G074700.1	Unknown function	5.06765e-11	19.5	96.5401	96.6027	126.809	47.7535	34.6679	33.0819	26.8019	46.4838	49.1851	53.2232	46.2744	70.0643	188.503	168.961	157.266	595.033	378.301	441.159	504.496	499.224	406.491	372.957	368.419	300.243
Sobic.003G074801.1	Unknown function	NR	NR	0	0	0.368422	1.11371	0.328544	1.17568	0.489355	0.560664	1.85272	0.408966	0.424391	0.29731	0	1.02936	0	0.432665	0.321466	0	0	1.10147	0.726191	0.893189	0.709099	0.504243
Sobic.003G074900.1	methyltransferase *(CGR)	0.0433087	0	19.6425	19.5636	17.4168	17.2917	14.5038	15.8018	14.9689	16.8578	13.5242	14.2158	15.047	13.0216	13.9661	14.5509	16.3555	17.1451	14.1913	17.7027	17.0772	15.1236	13.8834	14.1266	19.5955	18.9298
Sobic.003G075000.1	Unknown function	NR	NR	0	6.34835	23.4795	23.6589	12.5629	9.9901	0	17.8655	7.87159	0	16.2278	3.78951	0	8.74682	0	0	4.09741	0	0	0	4.62801	11.3846	4.51908	0
Sobic.003G075100.1	Unknown function	7.68114e-10	13.5	22.2024	26.7446	24.1257	30.7522	37.8653	43.1132	109.433	103.168	129.21	230.983	221.493	252.221	313.359	310.744	296.15	256.268	218.298	241.668	103.99	112.521	111.87	23.8345	21.9403	26.4158
Sobic.003G075200.1	Unknown function	1.07272e-11	10.5	7.42151	5.87834	2.73318	12.3933	13.8485	18.501	50.4946	28.6428	19.7839	57.9209	50.8036	38.7989	34.8607	24.4134	27.7664	5.10645	7.4797	5.92604	1.4	2.41428	3.55073	1.35536	1.6738	0.850177
Sobic.003G075300.2	Unknown function	NE	NE	0	0	0	0	0	0	0	0	0	0	0	0	0	0	0	0	0	0	0	0	0	0	0	0
Sobic.003G075400.1	Unknown function	NE	NE	0	0	0	0	0	0	0	0	0	0	0	0	0	0	0.209711	0	0	0	0	0	0	0	0	0
Sobic.003G075500.1	solute transporter *(MTCC)	1.61312e-05	16.5	13.8391	11.0785	19.3097	13.3828	10.7518	9.81902	13.2619	11.6108	11.921	17.5659	14.2139	15.4305	23.3146	18.8608	18.3669	26.5484	16.4377	23.749	21.4061	19.2904	15.5957	12.4456	12.9625	14.181
Sobic.003G075566.1	Unknown function	NE	NE	0	0	0	0	0	0	0	0	0	0	0	0	0	0	0	0	0	0	0	0	0	0	0	0
Sobic.003G075632.1	Unknown function	NE	NE	0	0	0	0	0	0	0	0	0	0	0	0	0	0	0	0	0	0	0	0	0	0	0	0
Sobic.003G075700.1	Unknown function	NE	NE	0	0	0	0	0	0	0	0	0	0	0	0	0	0	0	0	0	0	0	0	0	0	0	0
Sobic.003G075800.1	Unknown function	3.70982e-07	15	22.0767	23.6293	13.6738	21.8056	30.6434	30.1016	37.2719	33.3845	32.7869	39.7282	41.5006	33.1994	47.2054	50.7175	66.5719	48.5933	61.6265	61.5781	47.3432	38.3922	54.8418	22.3404	27.4621	34.5002
Sobic.003G075901.1	EC_2.4 glycosyltransferase	NE	NE	0	0.103806	0	0.0773727	0.13695	0	0	0.116853	0	0.0852361	0	0	0.094089	0	0	0	0	0	0.144216	0	0	0	0	0
Sobic.003G076001.1	Unknown function	NE	NE	0	0	0	0	0	0	0	0	0	0	0	0	0	0	0	0	0	0	0	0	0	0	0	0
Sobic.003G076100.1	EC_2.4 glycosyltransferase	NE	NE	0	0	0.124442	0	0.0554863	0	0.0826448	0.0946878	0	0	0.143347	0	0	0.115896	0	0	0	0	0	0.0930113	0	0.150846	0.0598781	0
Sobic.003G076200.2	anion transporter *(NRT1/PTR)	0.000243918	16.5	7.25904	10.1304	6.04312	5.89443	8.1482	8.89648	12.6502	12.176	12.399	8.10344	15.2589	11.1969	24.9988	28.951	25.3587	15.897	22.1885	20.4251	20.6114	17.3445	34.9245	10.8415	16.5628	23.2248
Sobic.003G076300.1	Unknown function	NR	NR	0.475393	0.398061	0	0	0.525154	0.313205	0.782197	0.224045	0	0.653701	1.01754	0.237614	0.721596	1.37113	0.335758	0	0.25692	0.573273	0	0	0.29019	0	0	0.402997
Sobic.003G076400.1	Unknown function	NE	NE	0	0	0	0	0	0	0	0	0	0	0	0	0	0	0	0	0	0	0	0	0	0	0	0
Sobic.003G076500.2	MYB-RELATED transcription factor *(MYB-R-R)	0.000892099	22.5	58.5186	64.543	48.9473	39.2804	50.4847	42.9802	30.5435	37.5772	33.6822	29.0509	34.1831	28.3655	41.9973	43.5462	48.6972	36.264	45.7664	43.8113	47.302	37.6485	61.1898	45.1302	47.1042	62.1961
Sobic.003G076600.1	MYB-RELATED transcription factor *(MYB-R-R)	NR	NR	9.70312	17.6035	18.3635	16.1488	23.5217	25.9261	15.0782	29.978	30.7822	15.5663	18.461	25.866	21.6833	24.2543	35.7882	29.0156	25.637	36.4028	31.3541	35.9356	40.4738	30.7592	34.0589	42.4982
Sobic.003G076700.1	FCC deformylase *(CYP89A) involved in chlorophyll catabolite degradation & EC_1.14 oxidoreductase acting on paired donor with incorporation or reduction of molecular oxygen	NE	NE	0	0	0	0	0	0	0	0	0	0.0706553	0.0733204	0	0	0	0	0	0	0	0	0	0	0	0	0
Sobic.003G076800.1	FCC deformylase *(CYP89A) involved in chlorophyll catabolite degradation & EC_1.14 oxidoreductase acting on paired donor with incorporation or reduction of molecular oxygen	0.0179164	15	1.6458	2.46604	1.18033	0.486549	0.669816	3.93776	2.13786	4.04149	1.84364	3.33509	6.92178	1.25557	7.23149	13.6909	17.9864	1.89019	5.10265	3.70818	2.11606	0.962407	3.33115	0.910489	2.47829	4.25894
Sobic.003G076900.1	UDP-sulfoquinovose	4.23921e-05	22.5	10.7063	7.30118	12.8523	3.78872	4.20651	4.50855	2.5425	3.17308	3.38057	1.82128	3.62245	2.4274	3.51827	4.45681	3.11819	4.89734	3.75798	5.8564	7.70382	7.97108	4.10988	8.03829	7.96051	4.02334
Sobic.003G077001.1	Unknown function	NE	NE	0	0	0	0	0	0	0	0	0	0	0	0	0	0	0	0	0	0	0	0	0	0	0	0
Sobic.003G077100.1	bHLH-type transcription factor	NE	NE	0	0	0	0	0	0	0	0	0	0	0	0	0	0	0	0	0	0	0	0.390908	0	0	0	0
Sobic.003G077200.1	Unknown function	NE	NE	0	0	0	0	0	0	0	0	0	0	0	0	0	0	0	0	0	0	0	0	0	0	0	0
Sobic.003G077300.1	component *(CGI121) of tRNA N6-threonylcarbamoylation KEOPS/EKC complex	0.00013958	10.5	19.9992	18.6417	9.81615	16.7207	17.5073	16.9052	27.0078	18.8506	12.9285	27.5004	27.1915	15.6543	20.6196	25.9024	18.389	13.9981	17.7419	13.4235	7.46227	12.9268	10.1349	5.38286	6.29768	8.95662
Sobic.003G077400.1	plastidial protease *(EGY)	0.000539714	16.5	34.2362	36.8877	42.4622	46.4002	40.0909	39.473	44.1123	42.2356	41.9054	50.9428	40.1122	59.2215	58.8449	49.5174	48.5381	74.464	58.9541	73.1598	62.2776	65.8056	57.8808	45.3608	39.3129	37.4874
Sobic.003G077500.1	Unknown function	1.41991e-09	15	3.38762	3.02566	3.4504	3.57072	4.49065	5.30691	4.89263	5.25081	5.47116	6.26273	5.6933	6.39661	9.02715	9.7706	10.4742	9.85634	7.24181	9.03262	6.30522	5.43664	6.01982	4.18251	3.23073	4.65859
Sobic.003G077600.1	substrate adaptor component *(DDB2) of UV-DDB CUL4-based E3 ubiquitin ligase module	6.07121e-08	12	2.7991	2.73439	1.87817	2.37778	1.93255	3.02234	6.33262	5.71639	4.39957	9.03437	10.3182	7.77256	6.60913	7.08645	9.50024	5.65556	6.00892	3.84421	1.62807	1.72775	4.79365	0.934024	1.344	2.24101
Sobic.003G077700.1	Unknown function	1.88047e-06	16.5	4.9148	5.80985	7.04324	7.99922	7.13253	6.41258	6.18391	8.90171	8.9048	8.94469	8.25073	14.2576	16.383	16.8992	14.5654	23.9029	20.4158	25.1595	17.0398	19.1835	18.1183	8.17592	7.12268	8.33269
Sobic.003G077800.1	effector-triggered immunity co-regulator *(SGT1)	NE	NE	0	0	0	0	0.229454	0	0.341763	0.0652608	0.14377	0.0952064	0.0987975	0.276853	0.525474	0.0798779	0.097801	0.302171	0.374184	0	0	0.256421	0.169056	0	0	0.234774
Sobic.003G077900.1	ATPase component *(VPS4/SKD1) of VPS4-VTA1 ESCRT-disassembly complex & EC_3.6 hydrolase acting on acid anhydride	0.000539714	15	87.522	83.6501	71.5614	62.4846	72.5123	79.9834	88.4403	83.5699	73.9015	86.305	102.344	81.5212	117.85	130.6	127.464	92.9649	101.584	95.4592	86.6546	79.4259	100.62	69.0539	73.6564	95.1813
Sobic.003G078000.2	Unknown function	NE	NE	0	0	0	0	0	0	0	0	0	0	0	0	0	0	0	0	0	0	0	0	0	0	0	0
Sobic.003G078100.1	RAV/NGATHA-type transcription factor & AP2-RAV-type transcription factor *(EDF)	NR	NR	11.102	11.1071	10.2256	8.46534	8.52542	16.7655	11.7276	6.36485	5.71302	4.16386	5.89368	2.94366	9.63611	12.5479	17.2515	6.46374	8.30619	11.9438	11.1735	5.33178	18.605	10.9459	17.5854	26.8593
Sobic.003G078200.1	component *(uL24) of large ribosomal-subunit (LSU) proteome	3.70982e-07	12	208.568	195.965	108.241	204.16	200.569	234.612	395.189	249.358	202.184	540.687	435.456	309.89	367.57	368.277	360.667	210.475	269.099	215.505	159.876	160.178	225.682	78.7906	91.0792	132.511
Sobic.003G078300.1	Unknown function	0.0433087	19.5	3.05426	2.73585	4.13543	2.88145	2.23623	2.10584	2.04521	2.57757	1.99113	2.44176	1.87506	2.98219	2.53365	2.21252	2.30764	7.54313	4.72159	8.39407	6.27967	5.58998	3.94556	2.18647	2.45557	2.04723
Sobic.003G078400.1	A1-class (Pepsin) protease & EC_3.4 hydrolase acting on peptide bond (peptidase)	7.79345e-05	4.5	6.35048	4.93763	6.40573	7.7003	7.16553	4.6023	3.28393	4.23278	4.61534	1.37223	1.6829	2.81138	1.4459	0.941971	0.576666	0.98983	0.588349	1.7504	1.47748	0.671973	0.830673	1.08981	1.13557	0.845961
Sobic.003G078501.1	Unknown function	1.88047e-06	1.5	5.54592	4.22161	4.52798	1.10131	2.36703	2.32517	0.414777	0.831632	1.30864	0.173319	0.899284	0.755999	0.191321	0.436243	0.534128	0.183363	0.544949	0.759976	1.173	4.90144	1.69268	2.08193	2.8549	4.06026
Sobic.003G078600.1	Unknown function	0.00322748	0	2.60611	1.45478	1.07611	0.271083	0.719725	0	0.357335	0.204703	0.225481	0	0	0.2171	0.32965	0.250552	0.920315	0	0.23474	0.523782	0.505274	0.402157	0	2.28277	1.55339	2.94565
Sobic.003G078700.3	phosphatidate phosphatase *(LPP-alpha) & EC_3.1 hydrolase acting on ester bond	NR	NR	0.499655	1.53404	1.03158	1.14341	1.93184	2.1946	0.685097	1.49137	1.72921	1.25961	0.712977	1.2487	0.379211	0.960738	0.588155	0.969169	0.990117	1.00422	1.54997	2.15889	1.42333	0.875325	1.58838	1.27069
Sobic.003G078800.1	Unknown function	2.26104e-08	7.5	73.4062	69.9801	64.4451	101.588	110.364	128.405	147.263	132.35	149.56	97.1422	105.755	124.074	62.5603	63.5544	66.9227	48.1037	57.3598	47.1836	33.9219	27.4978	52.7428	25.3824	24.2454	38.6495
Sobic.003G078900.1	ER-tubule curvature-inducing protein *(Reticulon)	NE	NE	0	0	0	0	0.436864	0.347398	0	0	0	0.181266	0	0.131777	0	0	0.372413	0	0	0	0	0	0	0	0	0
Sobic.003G079100.2	Unknown function	0.00548892	7.5	2.08477	1.46634	1.49786	2.34202	1.56603	1.37352	1.85232	2.47594	1.42857	3.03872	1.8444	2.08404	1.7721	1.10637	1.17793	0.970507	0.946417	0.653642	1.64912	1.08093	1.17078	1.50263	1.09352	1.27245
Sobic.003G079200.1	Unknown function	NE	NE	0	0	0	0.329088	0	0.138959	0	0.149102	0.164237	0.145013	0.300966	0.105422	0.0800373	0.121665	0.0744825	0.153416	0	0	0.368034	0.0976415	0.0643741	0.237534	0.691449	0
Sobic.003G079300.1	Unknown function	NE	NE	0.311211	0.260586	0.0963785	0	0.171893	0	0	0	0	0	0.22204	0	0.236192	0.269279	0.1099	0	0.084095	0.0938217	0	0.288143	0	0.116828	0.0927494	0.131909
Sobic.003G079400.3	EC_2.7 transferase transferring phosphorus-containing group	NE	NE	0.0936772	0	0	0	0	0	0.154133	0	0	0.0644065	0.133672	0.0468223	0.142192	0.108074	0.0661617	0	0	0	0	0	0	0	0.0558367	0
Sobic.003G079466.1	Unknown function	NE	NE	0	0	0	0	0.197321	0	0	0.33673	0	0.245621	0	0.357124	0	0	0	0.259855	0	0	0	0.330768	0.218072	0	0.212939	0
Sobic.003G079532.1	Unknown function	NE	NE	0	0	0	0	0	0	0	0	0	0	0	0	0	0	0	0	0	0	0	0	0	0	0	0
Sobic.003G079600.1	EC_2.7 transferase transferring phosphorus-containing group	8.15353e-06	16.5	0.242632	0.609489	0.250468	0.302858	0.402043	0.319708	0.864975	0.609858	0.671762	0.611668	0.577036	0.768067	0.920723	1.16633	1.42804	1.58837	1.18015	1.56047	1.59942	1.04835	0.987386	0.667947	0.674902	0.274243
Sobic.003G079700.1	EC_2.7 transferase transferring phosphorus-containing group	0.00496602	10.5	0.13537	0.226698	0.293457	0.168971	0.149539	0.0445931	0.890933	1.08456	0	1.58222	2.46285	0.372137	0.154108	0.507565	0.573649	0.0984652	0.256056	0.0408104	0.0787367	0.0626679	0.0826327	0.101635	0.0806878	0
Sobic.003G079725.1	Unknown function	NE	NE	0	0	0.558132	0.562396	0	0	0	0	0	0	0	0	0	0	0	0	0	0	0	0	0	0	0	0.76389
Sobic.003G079750.1	Unknown function	NR	NR	4.08554	5.13142	0	10.1993	9.02637	1.34585	10.0833	6.73907	4.24178	0	2.91491	9.18927	6.20142	4.71342	18.7558	13.3728	16.5598	8.62177	11.8816	3.78271	13.7165	7.66854	15.8288	17.3169
Sobic.003G079775.1	Unknown function	NE	NE	1.1555	0	0.357845	0	0	0	0	0	0	0	0	0.288775	0	0	0	0	0.312238	0	0	0	0	0	0	0
Sobic.003G079800.1	EC_2.7 transferase transferring phosphorus-containing group	NE	NE	0	0	0	0	0	0	0	0	0	0	0	0	0	0	0	0	0	0	0	0	0	0	0	0
Sobic.003G079900.2	EC_2.7 transferase transferring phosphorus-containing group	NR	NR	0.584821	0.365452	0.572774	0.288031	0.441683	0.511784	1.45172	2.26072	0.604375	0.733134	2.01171	0.518395	0.561032	1.31226	1.98102	0.0596103	0.822125	0.151236	0.554971	0.878097	0.726847	0.186469	0.608788	0.655946
Sobic.003G080000.1	EC_2.7 transferase transferring phosphorus-containing group	NR	NR	3.59454	4.6262	4.37029	1.82794	4.54167	4.34171	3.50479	9.41137	3.19772	3.84437	7.06872	4.92413	3.43534	5.49088	8.50944	4.50291	5.82786	5.45842	4.18147	4.56073	5.64799	2.89868	4.04702	4.45785
Sobic.003G080100.3	EC_2.7 transferase transferring phosphorus-containing group	NR	NR	21.9367	19.2455	21.1309	6.62066	9.0421	10.6356	12.4443	10.1532	8.56633	13.8667	16.9126	13.4193	9.04499	12.1251	12.7646	8.47826	14.2618	9.08097	8.07453	10.4888	13.5505	6.63716	6.36209	13.156
Sobic.003G080300.2	Unknown function	NR	NR	11.2157	9.32302	9.91893	2.78808	5.97199	9.36899	7.74329	8.4729	4.11859	14.21	11.19	9.23064	5.31794	11.3495	8.73759	10.808	12.4061	6.27859	8.58519	8.72678	12.6655	4.63033	7.37069	16.2842
Sobic.003G080400.1	Unknown function	0.00444312	16.5	1.26948	1.7988	2.3068	0.377321	2.55079	1.23998	2.56976	2.63345	2.20483	4.39245	3.75144	4.42184	2.88475	2.56009	5.47898	2.90736	6.33614	3.59018	0.72166	3.39856	5.63338	1.80315	2.97443	3.66062
Sobic.003G080500.2	Unknown function	NR	NR	7.05974	4.00551	1.72977	1.55249	3.10293	4.87619	4.56967	3.2483	3.14695	8.12662	10.4951	6.37506	2.25656	6.35743	4.54868	3.17513	4.95919	3.77887	5.66247	2.81927	4.64879	0.512726	2.09387	4.35754
Sobic.003G080600.1	SD-2 protein kinase & EC_2.7 transferase transferring phosphorus-containing group	NE	NE	0.10667	0.0893176	0	0.0332867	0	0.0351387	0.175511	0.0251358	0.110749	0.183348	0.951319	0.346555	0.242869	0.153828	0.301352	0.0387946	0.259417	0.0964739	0	0.296289	0.130227	0	0.0953713	0.13782
Sobic.003G080700.1	EC_2.7 transferase transferring phosphorus-containing group	NR	NR	9.07451	11.3578	8.09825	3.62187	8.99816	9.64948	11.7343	14.8612	7.35102	15.3349	22.4981	13.8741	9.92309	17.3831	17.6619	11.2395	18.0243	11.1717	13.7457	13.7888	21.1266	7.87423	12.2526	17.2315
Sobic.003G080800.2	Unknown function	NR	NR	8.5356	12.537	6.92873	7.44557	8.57732	11.1608	12.5811	12.5484	9.45692	14.3436	20.5918	14.0976	10.811	14.6295	16.0488	8.90906	16.1182	9.16642	11.4817	8.28559	17.2585	7.37894	12.7367	17.1263
Sobic.003G080900.1	EC_2.7 transferase transferring phosphorus-containing group	NE	NE	0.20903	0	0.0431562	0	0.038485	0	0	0.0328375	0.0361707	0.0479054	0.397698	0.0696525	0.264405	0.281347	0.147633	0.152044	0.451871	0	0	0	0	0	0.0415312	0.118132
Sobic.003G081000.1	NPR1-interactive transcription factor *(TGA) & TGA-type transcription factor	1.88047e-06	15	6.69143	9.16844	9.41936	9.58623	7.55983	9.81902	10.3843	9.67569	11.2894	10.7696	15.4074	10.4306	16.2408	16.4045	19.3336	14.9335	13.3967	16.5051	14.1528	15.207	14.8531	11.418	9.8805	14.31
Sobic.003G081100.1	LRK10-1-like protein kinase & EC_2.7 transferase transferring phosphorus-containing group	0.00144498	15	8.26181	7.1927	4.12583	2.20019	4.34876	5.75454	11.3957	5.20401	4.11727	11.0249	12.3376	7.28497	13.1306	17.8661	17.1533	7.61008	12.7405	7.81403	5.96448	7.34469	11.7714	3.7138	5.99895	11.1328
Sobic.003G081200.1	Unknown function	NE	NE	0	0	0	0	0	0	0	0	0	0	0	0	0	0	0	0	0	0	0	0	0	0	0	0
Sobic.003G081300.1	Unknown function	NR	NR	0	0.353523	0.130751	0.527	0.349796	0.278161	0	0.497442	0.219174	0.14514	0	0.105514	0.320429	0.608859	0.447286	1.53551	0.798608	0.127283	0.24557	0.977269	0.644304	0	0.251656	0
Sobic.003G081400.1	Unknown function	9.73424e-08	18	12.1555	12.4263	12.0425	7.66376	5.0087	10.5661	7.35034	10.1113	7.82156	6.59885	12.8383	14.313	19.8346	15.8559	19.0785	28.958	20.6508	22.2647	25.1702	20.9359	23.2508	18.759	17.0382	22.8989
Sobic.003G081500.1	Unknown function	NR	NR	4.84225	6.54995	2.58516	2.12018	2.69135	6.08806	7.96802	4.9517	3.76631	5.39645	9.11262	8.43056	5.79497	4.15693	7.02455	5.32194	8.68035	6.63261	11.2391	7.36901	7.53725	3.42344	5.29209	11.7968
Sobic.003G081601.1	Unknown function	0.000185067	15	2.46661	4.85316	2.99159	5.87816	4.66862	4.45503	5.16563	6.37363	6.57832	3.81892	6.54751	9.05309	7.88127	9.47288	9.09793	10.1884	6.91732	8.29985	9.27077	6.93157	8.845	2.90108	4.75025	6.60787
Sobic.003G081700.1	LRK10-1-like protein kinase & EC_2.7 transferase transferring phosphorus-containing group	0.000695692	13.5	19.7489	19.6622	14.9999	20.8861	22.0294	24.8271	29.8763	30.6138	31.8095	25.3238	25.5186	35.0901	27.9887	27.9496	31.5964	33.8778	32.5095	32.4165	30.6946	27.9709	30.1914	18.1674	21.9339	25.1691
Sobic.003G081800.1	Unknown function	NR	NR	1.09276	1.83	0.338415	0	1.81071	0.719947	2.24749	0.257499	1.13455	0	1.16948	0.273095	1.24402	0.630348	1.15768	1.5897	0.295284	0.329437	0	0.50588	1.33409	0	0.325672	0
Sobic.003G081900.1	class-C-I small heat-shock-responsive protein	NR	NR	12.5394	38.483	33.6287	25.7967	34.1066	5.81357	11.8443	8.09836	16.6353	11.1758	9.6092	13.4636	116.127	30.0046	67.51	12.499	10.0198	59.9247	5.40255	5.15998	8.50481	15.3919	14.3947	4.1308
Sobic.003G082000.1	class-C-I small heat-shock-responsive protein	NE	NE	0	0	0	0	0.788903	0	0	0	0	0	0	0	0	0	0	0	0	0	0	0	0	0.655236	0	0.6005
Sobic.003G082100.1	class-C-I small heat-shock-responsive protein	NR	NR	0	0	0.314287	0	0	0	0	0	0	0	0	0	2.65649	0	1.04397	0	0.270806	0	0	0	0	0	0	0.787395
Sobic.003G082200.1	class-C-I small heat-shock-responsive protein	NE	NE	0	0	0	0	0	0	0	0	0	0	0	0	0	0	0	0	0	0	0	0	0	0	0	0.402997
Sobic.003G082300.1	Unknown function	4.23921e-05	22.5	122.769	143.376	116.312	72.3365	72.494	55.6081	60.135	79.7465	45.9122	60.8073	66.2703	73.0706	125.357	48.9205	57.9008	110.743	75.7338	73.0492	210.934	152.182	130.407	198.297	182.943	175.281
Sobic.003G082401.1	EC_2.7 transferase transferring phosphorus-containing group	NR	NR	14.9139	17.3055	10.1751	3.49637	7.02488	8.42924	10.5256	8.20608	4.63742	14.0535	14.5296	8.51387	10.2272	16.4199	14.6504	6.27757	13.8289	7.44033	5.72433	7.07947	14.4182	6.59336	9.52126	13.6054
Sobic.003G082500.1	Unknown function	NR	NR	1.42618	1.60821	1.17779	1.48349	0	0.313205	0.391098	0.896179	0	0.653701	1.01754	0.475228	0	1.91958	2.3503	0	0.51384	0.573273	0	0.440156	0.870571	0	0.28336	0
Sobic.003G082600.1	calcium sensor *(CML)	0.00287379	7.5	25.4662	24.6779	32.9642	42.8594	36.3501	33.3675	29.8959	57.4468	50.0579	17.3122	37.7678	21.5958	18.2417	14.0297	28.697	19.5642	20.8763	18.9778	10.6515	135.643	9.08254	13.5344	11.2565	13.8261
Sobic.003G082700.1	endo-beta-1,4-xylanase	NE	NE	0	0	0.0499931	0.050375	0	0	0	0	0.0419009	0	0	0.0403435	0	0	0.057007	0	0	0	0	0	0	0	0	0
Sobic.003G082800.1	EC_2.3 acyltransferase	NE	NE	0	0	0	0	0	0	0	0.108498	0	0	0	0	0.0873619	0.0663999	0	0	0	0	0	0	0	0	0	0
Sobic.003G082900.2	EC_2.3 acyltransferase	NR	NR	2.83861	1.09701	2.43438	2.92995	2.29149	2.30175	1.79637	2.98429	2.55043	1.65139	1.94736	3.11046	0.911455	1.00765	1.38796	2.30298	1.12106	1.84318	1.90506	1.81952	1.73275	1.39349	2.27764	1.94357
Sobic.003G082950.1	Unknown function	NE	NE	0	0	0	0	0	0	0	0	0	0	0	0	0	0	0	0	0	0	0	0	0	0	0	0
Sobic.003G083000.1	endo-beta-1,4-xylanase	NE	NE	0	0	0	0	0	0	0	0	0	0	0	0	0	0	0	0	0	0	0	0	0	0	0	0
Sobic.003G083100.1	Unknown function	NE	NE	0	0	0	0	0	0	0	0	0	0	0	0	0	0	0	0	0	0	0	0	0	0	0	0
Sobic.003G083200.1	regulatory protein *(CBP60) of systemic acquired resistance	NR	NR	8.871	7.86489	5.36521	1.23756	3.22808	3.30043	10.99	9.00091	4.82183	16.36	29.4866	6.78134	12.3563	10.0537	11.8673	4.85841	18.3308	3.77557	5.09904	18.3595	11.8494	2.58577	5.22539	14.4208
Sobic.003G083300.1	delta7-sterol C-5 desaturase & EC_1.14 oxidoreductase acting on paired donor with incorporation or reduction of molecular oxygen	NR	NR	81.2005	82.0698	76.8014	95.1553	105.318	123.359	90.3796	92.9247	81.6278	64.6295	69.112	49.2763	96.1378	140.189	114.295	59.8973	75.3768	67.0457	57.5645	64.5678	72.6587	62.6865	67.8738	68.0249
Sobic.003G083400.1	myosin adaptor protein *(MadB) & plastid separation myosin adaptor protein *(CLMP)	3.73303e-08	12	14.4742	13.3458	12.1045	12.443	13.9362	15.1019	18.7187	17.1996	16.9574	28.4994	26.199	25.1662	21.4574	23.3261	22.7128	21.3023	21.3975	19.8654	14.1515	13.2449	17.6364	7.90726	6.74752	8.68925
Sobic.003G083500.1	LRR-III protein kinase & EC_2.7 transferase transferring phosphorus-containing group	NE	NE	0.0624353	0.261395	0.193355	0.155866	0.172426	0.164538	0	0.0294247	0.0324115	0.0429266	0	0.0312068	0	0	0.0440964	0	0	0.0376451	0.0726299	0.0578074	0.0762237	0.140629	0.223289	0.0529273
Sobic.003G083600.1	Unknown function	NE	NE	0	0	0	0	0	0	0	0	0	0	0	0	0	0	0	0	0	0	0	0	0	0	0	0
Sobic.003G083700.1	Unknown function	NE	NE	0	0	0	0	0	0	0	0	0	0	0	0	0	0	0	0	0	0	0	0	0	0	0	0
Sobic.003G083800.1	Unknown function	NE	NE	0	0	0	0	0	0	0	0	0	0	0	0	0	0	0	0	0	0	0	0	0	0	0	0
Sobic.003G083900.1	Unknown function	7.89921e-09	16.5	8.64409	10.5211	6.45786	5.11677	7.03861	6.57569	8.21105	9.65956	7.35552	13.1116	13.479	10.1555	23.1305	27.0903	25.9939	25.1501	28.2703	23.9641	23.0137	17.0793	24.4244	10.8389	13.2792	17.0728
Sobic.003G084000.1	glucose transporter *(GlcT) & hexose transporter *(SGB/GlcT)	4.23921e-05	19.5	38.1801	38.293	31.8077	31.1604	33.3704	32.286	35.138	32.7049	29.0114	25.0964	31.5509	25.123	47.4453	59.8275	60.1541	55.6649	71.0171	75.7402	65.1084	67.8256	74.5791	54.433	60.0196	74.8326
Sobic.003G084100.1	Unknown function	NE	NE	0	0	0	0	0	0	0	0	0	0	0	0	0	0	0	0	0	0	0	0	0	0	0	0
Sobic.003G084200.1	Unknown function	NE	NE	0	0.212858	0.188942	0.031731	0	0.0334965	0	0.071883	0.0263932	0.41947	0.0362743	0.0508243	0.154346	0.351933	0.323176	0.332833	0.3572	0.153275	0.118287	0.235367	0.217246	0.0381721	0.0909139	0.258597
Sobic.003G084300.3	component *(MED22) of head module of MEDIATOR transcription co-activator complex	2.24253e-05	16.5	7.88667	4.76866	4.23513	2.48386	5.56424	4.03854	6.42074	4.00136	3.19401	5.30875	9.13344	7.0452	10.1046	12.1072	10.4828	13.1911	13.1159	13.3072	5.8853	8.98814	5.43084	4.70343	5.38969	8.49692
Sobic.003G084400.2	C2H2 subclass ZFP transcription factor	0.0163853	10.5	0.18407	0	0	0	0.406674	0.121272	0.302863	0.260247	0	1.01244	0.393985	0.0920029	0.139699	0.424716	0.260008	0.267777	0	0	0	0	0.11236	0	0	0
Sobic.003G084500.3	component *(CRS2) of CRS2-CAF plastidial RNA splicing factor complexes	1.27307e-06	16.5	15.8326	15.555	12.0291	11.067	15.8574	13.3517	22.7507	22.7829	23.2325	32.8016	30.1229	42.7331	38.131	36.0445	38.1684	53.7427	40.1586	47.2219	40.7647	41.8271	38.5294	23.4571	20.1325	15.39
Sobic.003G084501.1	Unknown function	NR	NR	0	9.06888	1.34166	1.35191	1.19644	5.70851	1.78205	1.02087	2.24898	2.97861	0	2.16539	1.64399	6.2476	3.05978	0	3.51199	2.61213	2.51984	2.00558	2.64452	0	2.58228	1.83627
Sobic.003G084600.1	Unknown function	NE	NE	0	0	0	0	0	0	0	0	0	0	0	0	0	0	0	0	0	0	0	0	0	0	0	0
Sobic.003G084700.1	Unknown function	0.000539714	19.5	40.702	34.081	59.6634	45.7245	65.9448	44.6931	33.4849	42.2008	53.5275	36.3794	36.7836	48.8254	62.811	63.3922	51.7442	96.7122	78.4555	90.8021	75.7567	90.4441	98.5534	83.5278	62.2689	108.111
Sobic.003G084750.1	protein involved in PS-II assembly *(LPA2)	0.0257765	18	5.3272	3.71719	1.64977	1.93944	1.9616	1.16991	5.84347	2.09218	1.15228	5.18875	4.11753	2.88456	9.77073	6.91413	4.70308	5.48943	3.35885	4.28269	9.29556	6.16542	5.41973	4.99956	2.38148	5.64493
Sobic.003G084800.2	Unknown function	NE	NE	0.113808	0	0	0	0	0	0	0	0	0	0	0	0	0	0	0	0	0	0.264781	0	0	0.170893	0	0
Sobic.003G084900.2	Unknown function	1.61312e-05	19.5	7.11006	6.57748	6.85994	4.92875	5.75352	5.61268	3.93585	4.84538	5.06696	3.62712	5.24226	5.21917	8.00162	10.5398	8.4804	10.7435	8.08657	11.1118	8.86691	7.86841	10.7482	7.24192	6.11039	11.2001
Sobic.003G085000.1	component *(SUF-D) of plastidial SUF system assembly phase	0.000185067	12	48.7475	41.8769	33.809	43.7228	41.1131	43.399	55.8732	44.4804	45.5102	70.0419	60.1186	65.0713	58.6336	61.5712	53.2586	74.3838	65.468	68.171	50.0291	42.1613	55.2367	29.1481	29.6362	32.4983
Sobic.003G085100.1	Unknown function	8.53155e-07	16.5	14.8718	20.3516	21.447	15.3077	14.2829	13.3078	17.5304	20.5034	18.206	26.0201	19.6375	27.4588	40.7675	39.9483	34.2541	55.1365	47.3238	51.1246	45.7032	47.8847	39.9705	17.8318	17.3319	19.1927
Sobic.003G085200.1	Unknown function	NE	NE	0	0	0	0	0	0	0	0	0	0	0	0	0	0	0.135584	0	0	0	0	0	0	0	0	0
Sobic.003G085300.1	Unknown function	NR	NR	0	1.00106	1.48098	0	0	1.57533	0	0	0	0	0	0	0.907353	0	0.844381	0.869613	0.646116	0	0	0	0	0	0	2.02696
Sobic.003G085400.1	Unknown function	0.00113818	10.5	4.27433	8.05281	13.899	22.0081	26.5598	10.5603	14.9448	49.8569	47.1515	41.8773	16.7728	72.1042	54.3368	6.78043	18.8678	44.3041	16.7475	16.1074	3.72919	1.97875	11.0889	7.2206	10.1909	4.52926
Sobic.003G085500.1	component *(SPCs3) of SPC endoplasmic signal peptidase complex	0.0100945	16.5	10.1932	8.20678	12.384	10.5212	12.7759	9.55683	10.3209	14.9659	12.0076	21.5636	12.3073	8.81794	13.9844	14.6996	15.5059	16.2544	18.4332	16.074	16.8742	15.2454	16.5126	11.4795	14.0208	7.64387
Sobic.003G085533.1	Unknown function	NR	NR	0	0	0	0	0	0	0	0	0	0	0	0	0	3.57009	0	0	0	0	0	0	0	0	0	0
Sobic.003G085566.1	Unknown function	NE	NE	0	0	0	0	0	0	0	0	0	0	0	0	0	0	0	0	0	0	0	0	0	0	0	0
Sobic.003G085600.1	transcription factor *(CRF) & subgroup ERF-VI transcription factor	3.70982e-07	10.5	95.4733	85.2641	81.7677	84.9164	85.203	94.8749	148.177	116.061	107.363	174.481	143.654	120.844	100.851	85.5672	101.809	88.1461	99.3697	97.1903	66.7047	84.1171	88.1679	27.3277	25.4834	38.0794
Sobic.003G085700.2	Unknown function	7.79345e-05	15	118.394	113.191	96.1321	79.221	84.9135	84.793	126.233	102.711	95.7075	193.983	220.211	115.261	218.378	185.006	160.581	160.238	171.421	150.939	131.901	124.616	140.585	102.157	83.9106	102.361
Sobic.003G085750.1	Unknown function	NE	NE	0	0	0	0	0	0	0	0	0	0	0	0	0	0	0	0	0	0	0	0	0	0	0	0
Sobic.003G085800.2	Unknown function	1.61312e-05	9	2.49202	2.84543	1.12255	17.2496	18.1439	21.493	20.6879	19.4318	20.1106	5.29584	3.7176	5.09555	8.08106	5.22728	6.24018	6.92101	2.08139	1.36596	0.790617	0.629266	0.691448	1.70091	0.540139	0.576143
Sobic.003G085900.1	1,6-alpha-xylosidase *(AXYL1/2) & EC_3.2 glycosylase	5.76728e-05	15	0.373261	0.390678	0.144493	0.669747	0.74735	0.676271	0.729305	0.813591	1.13838	1.53978	1.1984	1.30596	1.6643	0.941991	0.692014	2.27383	1.63901	1.71605	1.1398	1.12318	1.481	0.280243	0.333726	0.395523
Sobic.003G086000.2	Unknown function	NE	NE	0	0	0	0	0	0	0	0	0	0	0	0	0	0	0	0	0	0	0	0	0	0	0	0
Sobic.003G086200.1	regulatory protein *(NIMIN2) of Systemic Acquired Resistance (SAR) & regulatory protein *(NIMIN1) of Systemic Acquired Resistance (SAR)	NR	NR	37.2237	48.6532	19.4003	12.1824	15.2946	11.0658	26.5153	17.115	25.2149	36.5163	45.9906	10.8909	2.06713	1.04742	5.771	1.65096	23.797	4.10558	14.7859	12.609	39.9023	17.7228	17.0464	42.3299
Sobic.003G086300.1	manganese cation transporter *(Mn-CDF) & manganese cation transporter *(Mn-CDF)	1.3478e-08	22.5	30.4011	39.8705	39.0207	24.2314	33.6507	24.6948	19.1848	29.5182	21.4862	15.1098	19.7739	19.345	23.8141	23.1005	32.3366	26.2871	29.9565	35.6299	32.6666	45.3303	40.3197	45.3752	42.4273	54.0269
Sobic.003G086400.1	Unknown function	0.000416479	13.5	26.7043	30.1378	15.8209	18.8403	27.5756	18.3586	32.4762	21.3403	28.931	51.0892	48.046	39.4622	46.7025	39.515	43.4613	34.6256	28.2365	32.2025	24.3115	30.0999	46.7764	13.9475	26.9901	19.6849
Sobic.003G086500.1	CLE precursor polypeptide	NR	NR	0	0	0	1.23543	0	0	0	0	0	0	0	0	0	0	0	0	0	0	0	0	0	0	0	0
Sobic.003G086600.1	AS2/LOB-type transcription factor	NE	NE	0	0	0	0.108433	0	0	0	0	0	0	0	0	0	0	0	0	0	0	0	0	0	0	0	0
Sobic.003G086700.1	Unknown function	2.40468e-07	16.5	0.380514	0.424821	0.746326	1.14783	1.08589	1.37883	1.61739	2.3014	2.99592	2.00574	2.35287	4.2159	9.19315	10.9382	13.8405	12.1782	11.3104	13.0393	8.3365	8.33799	11.4976	4.38057	5.36777	7.04272
Sobic.003G086800.1	transcriptional regulator *(JAG/NUB) & C2H2 subclass ZFP transcription factor	NE	NE	0	0	0	0	0	0	0	0	0	0	0	0	0	0	0	0	0	0	0	0	0	0	0	0
Sobic.003G086900.1	Unknown function	0.00013958	13.5	44.2572	46.2778	36.7359	30.3436	43.8068	56.3888	60.1723	53.2974	53.1846	61.8078	74.0826	55.7277	75.3327	97.3308	99.7843	51.2669	69.0812	62.6385	48.2041	41.7648	68.4806	23.9227	30.7552	57.0428
Sobic.003G087000.1	Unknown function	3.98656e-06	10.5	49.4685	48.5316	31.4599	36.7567	40.3179	40.3416	72.8059	57.4214	50.7132	76.8605	74.7572	55.3698	63.3813	73.5631	69.6565	27.5392	42.8596	35.6513	23.4715	22.9369	38.5186	14.3884	16.5307	27.2083
Sobic.003G087100.1	neoxanthin synthase *(ABA4) & neoxanthin synthase *(ABA4)	4.54681e-09	15	5.21905	3.57551	3.96723	5.62617	8.77904	9.53399	16.3939	11.9628	19.2115	18.1046	15.0638	18.616	38.8896	39.411	29.4886	18.4635	18.9747	20.5973	13.2463	12.0805	14.7706	6.94634	5.37327	9.25073
Sobic.003G087200.1	EC_3.1 hydrolase acting on ester bond & DNA endonuclease *(ENDO)	1.15144e-05	12	6.66089	6.72143	6.45286	18.8669	18.7726	18.9039	20.6546	24.1474	37.8585	23.3677	20.5935	25.7806	22.295	15.7632	19.3001	17.5165	18.8297	20.2867	12.3181	16.2876	13.7617	10.8996	10.3837	11.4378
Sobic.003G087300.1	EC_3.1 hydrolase acting on ester bond & DNA endonuclease *(ENDO)	NE	NE	0	0	0	0	0	0	0	0.0851907	0	0	0	0.0903502	0	0	0	0	0	0	0	0	0	0	0	0
Sobic.003G087400.1	Unknown function	NR	NR	5.97115	10.5552	9.04051	6.21108	10.6271	13.9875	4.36655	9.06766	11.3657	10.0354	9.46719	15.9175	9.56709	8.80237	14.9947	18.3383	15.0595	14.0011	8.48972	14.1285	10.5298	8.46812	9.49101	15.7479
Sobic.003G087600.1	MYB class-R2R3 subgroup-19/20 transcription factor	NE	NE	0	0	0	0	0	0.0821256	0	0	0	0.170999	0.0887244	0	0.0943797	0.0717338	0.0878295	0	0	0	0	0	0	0	0	0
Sobic.003G087700.2	Unknown function	NE	NE	0	0	0	0	0	0	0	0	0	0	0	0	0	0	0	0	0	0	0	0	0	0	0	0
Sobic.003G087800.1	Unknown function	NE	NE	0	0	0	0	0	0	0	0	0	0	0	0	0	0	0	0	0	0	0	0	0	0	0	0
Sobic.003G087900.1	phosphomannose isomerase *(PMI) & phosphomannose isomerase *(PMI) & EC_5.3 intramolecular oxidoreductase	0.00358117	18	3.26645	5.4702	3.91145	7.06722	6.61533	8.6082	8.77838	8.87735	8.98713	8.83351	7.45765	9.74152	14.048	12.4359	17.4564	18.6116	19.5361	17.0033	22.7989	20.8679	18.2111	21.745	24.7267	31.1976
Sobic.003G088100.1	EC_2.7 transferase transferring phosphorus-containing group	0.00182566	12	5.85385	4.03661	1.91951	1.14618	2.9797	2.94925	7.08215	3.62433	3.99222	12.0742	14.0856	8.72034	6.96902	4.89958	6.16109	2.00375	4.40427	2.9759	2.00285	1.91292	4.83448	0.603242	1.98406	4.37857
Sobic.003G088200.1	tetraketide alpha-pyrone reductase *(TKPR)	NE	NE	0	0	0	0.0967408	0	0.102123	0	0	0.080467	0	0	0	0	0	0	0.112748	0	0	0	0	0	0	0	0
Sobic.003G088300.1	Unknown function	NE	NE	0	0	0	0	0	0	0	0	0	0	0	0	0	0	0	0	0	0	0	0	0	0	0	0
Sobic.003G088400.1	Unknown function	0.00401214	15	2.14972	1.80002	3.99446	4.02497	0	1.41631	3.53708	2.02625	16.7395	2.95602	0	5.37242	287.148	292.651	329.469	23.4549	17.4268	53.1427	2.50073	3.98075	5.24894	3.22801	3.84405	5.46704
Sobic.003G088450.1	EC_2.4 glycosyltransferase	NE	NE	0	0	0	0.133322	0	0	0	0.0971938	0	0	0	0	0	0	0	0	0	0	0	0	0	0	0	0
Sobic.003G088500.1	EC_1.10 oxidoreductase acting on diphenol or related substance as donor	NE	NE	0	0	0	0	0	0	0	0	0	0	0.0552607	0	0	0	0	0	0	0	0	0	0	0	0	0
Sobic.003G088600.1	regulatory protein of DNA methylation pathway *(IDN/IDP)	3.70982e-07	18	1.08854	0.716151	1.05948	0.242631	0.944803	0.153678	1.02345	1.13595	0.686172	1.12261	0.943061	0.932707	1.53426	1.74919	2.03184	2.60156	2.43718	2.06275	1.80897	2.08769	1.89848	1.34266	0.834207	1.25233
Sobic.003G088700.1	Unknown function	1.88047e-06	22.5	23.1377	28.4554	30.0054	23.4657	22.764	23.8186	23.7938	21.8088	21.0197	11.4339	11.8652	15.5402	21.9503	27.9448	27.0657	35.7635	28.1351	29.6454	31.1213	33.4729	30.013	29.8577	31.8925	33.0989
Sobic.003G088800.1	EC_1.10 oxidoreductase acting on diphenol or related substance as donor	1.5398e-07	7.5	26.6461	28.2742	23.6652	42.3876	45.76	55.8443	54.9924	92.6324	68.1294	44.1685	47.9651	67.0897	18.5958	13.4713	21.0367	10.0808	10.428	10.0644	12.2028	15.3131	14.3023	13.5097	13.2355	15.1887
Sobic.003G088900.1	EC_1.10 oxidoreductase acting on diphenol or related substance as donor	NR	NR	0.295593	0.123755	0.228855	0.553447	0.285717	0.486867	0.668745	0.94033	0.575433	0.914541	0.632691	0.738726	0.392594	0.426276	0.41754	0.483769	0.599061	0.356454	1.28947	0.615787	1.44349	0.776757	1.14523	1.44083
Sobic.003G089000.1	E2 ubiquitin-conjugating protein *(PHO2)	5.72591e-06	16.5	20.1121	22.767	21.5601	16.2936	19.8246	19.7739	20.1414	19.2486	19.4958	23.2679	23.0418	23.3335	28.2677	28.6244	28.9283	28.6112	25.3339	28.5906	25.8706	20.5909	25.1912	21.024	21.1402	24.0657
Sobic.003G089100.1	substrate adaptor of CUL4-based E3 ubiquitin ligase complex	7.79345e-05	18	11.5915	11.758	9.18974	7.02764	7.79261	7.46229	8.71873	8.55328	6.46438	10.1555	12.0508	6.91935	16.6897	18.1107	16.0928	12.5748	16.5382	15.4158	13.0989	12.8174	17.9116	10.4434	13.7393	15.8343
Sobic.003G089200.3	Unknown function	2.40468e-07	15	2.64295	3.18122	2.76241	4.12372	3.74073	4.78848	7.6101	6.69499	5.48805	13.8556	10.9604	10.2379	14.2917	10.3861	12.2499	14.8988	11.6053	11.8521	9.03135	9.17643	6.95742	2.23236	2.55993	2.94061
Sobic.003G089300.1	Unknown function	NE	NE	0.210917	0.0883035	0.195956	0.0658175	0.174745	0	0.347036	0.149102	0.109491	0.290026	0.300966	0.210843	0.480224	0.0608327	0.29793	0.230125	0.170981	0.4451	0.368034	0.0976415	0.193122	0.158356	0	0
Sobic.003G089400.1	Unknown function	NE	NE	0	0	0	0	0	0	0	0	0	0	0	0	0	0	0	0	0	0	0	0	0	0	0	0
Sobic.003G089500.1	Unknown function	NE	NE	0	0	0	0.099029	0	0.104539	0.52215	0.373899	0.658963	0.218187	0.226416	0.0793087	0.240848	0	0	0	0.0857526	0.191342	0	0.293823	0.0968572	0	0	0
Sobic.003G089600.1	EC_1.14 oxidoreductase acting on paired donor with incorporation or reduction of molecular oxygen	3.70982e-07	10.5	1.01116	2.54003	1.1482	9.88687	17.3601	24.9821	45.0596	38.1633	52.0105	37.3098	33.0057	42.2856	20.7203	21.387	21.3653	16.6713	19.764	14.1242	4.60706	2.73062	7.61259	1.32856	0.703161	1.21434
Sobic.003G089650.1	Unknown function	NR	NR	6.5262	9.56302	9.0949	5.09132	10.814	11.8241	20.1338	13.8406	12.7046	11.2175	9.3125	26.0957	12.3826	7.52916	12.6755	16.6146	6.17225	16.7235	9.48977	15.1061	1.99187	8.57474	5.83496	13.8309
Sobic.003G089700.1	Unknown function	0.0236529	1.5	0	0	0	0.495796	0	0.523382	0.653546	0.748781	0.824787	1.09237	0	0.79413	0	0	0	0	0	0	0	0	0	0	0	0
Sobic.003G089801.1	Unknown function	NE	NE	0	0	0	0	0	0	0	0	0	0	0	0	0	0	0	0	0	0	0	0	0	0	0	0
Sobic.003G089900.1	E3 ubiquitin ligase *(SINA)	NE	NE	0	0	0	0	0	0	0	0	0	0	0	0	0	0	0	0	0	0	0	0	0	0	0	0
Sobic.003G090000.1	E3 ubiquitin ligase *(SINA)	NE	NE	0	0	0	0	0	0	0	0	0	0	0	0	0	0	0	0	0	0	0	0	0	0	0	0
Sobic.003G090100.1	Unknown function	NE	NE	0	0	0	0	0	0	0	0	0	0	0	0	0	0	0	0	0	0	0	0	0	0	0	0
Sobic.003G090200.1	Unknown function	NE	NE	0	0	0	0	0	0	0	0	0	0	0	0	0	0	0	0	0	0	0	0	0	0	0	0
Sobic.003G090300.2	Unknown function	NE	NE	0	0	0	0	0	0	0	0	0	0	0	0	0	0	0	0	0	0	0	0	0	0	0	0
Sobic.003G090400.1	Unknown function	NE	NE	0	0	0	0	0	0	0	0	0	0	0	0	0	0	0	0	0	0	0	0	0	0	0	0
Sobic.003G090500.2	Unknown function	NE	NE	0	0	0	0	0	0	0	0	0	0	0	0	0	0	0	0	0	0	0	0	0	0	0	0
Sobic.003G090600.1	Unknown function	NE	NE	0	0	0	0	0	0	0	0	0	0	0	0	0	0	0	0	0	0	0	0	0	0	0	0
Sobic.003G090650.1	Unknown function	NE	NE	0	0	0	0	0	0	0	0	0	0	0	0	0	0	0	0	0	0	0	0	0	0	0	0
Sobic.003G090700.1	Unknown function	NE	NE	0	0	0	0	0	0	0	0	0	0	0	0	0	0.0788828	0	0	0.0369523	0	0	0	0	0	0.0407551	0
Sobic.003G090800.1	Unknown function	NE	NE	0	0	0	0	0	0	0	0	0	0	0	0	0	0	0	0	0	0	0	0	0	0	0	0
Sobic.003G090900.2	Unknown function	NE	NE	0	0	0	0	0	0	0	0	0	0	0	0	0	0	0	0	0	0	0	0	0	0	0	0
Sobic.003G091001.1	Unknown function	NE	NE	0	0	0	0	0	0	0	0	0	0	0	0	0	0	0	0	0	0	0	0	0	0	0	0
Sobic.003G091100.1	Unknown function	NE	NE	0	0	0	0	0	0	0	0	0	0	0	0	0	0	0	0	0	0	0	0	0	0	0	0
Sobic.003G091200.1	Unknown function	NE	NE	0	0.11881	0	0	0.0783719	0.186966	0	0.133742	0	0	0.101236	0.0709212	0	0.081849	0	0	0.306734	0	0	0.131374	0	0	0	0
Sobic.003G091300.1	Unknown function	NE	NE	0	0	0	0	0	0	0	0	0	0	0	0	0	0	0	0	0	0	0	0	0	0	0	0
Sobic.003G091400.1	Unknown function	NE	NE	0	0	0	0	0	0	0	0	0	0	0	0	0	0	0	0	0	0	0	0	0	0	0	0
Sobic.003G091500.1	Unknown function	NE	NE	0	0	0	0	0	0	0	0	0	0	0	0	0	0	0	0	0	0	0	0	0	0	0	0
Sobic.003G091550.1	Unknown function	NE	NE	0	0	0	0	0	0	0	0	0	0	0	0	0	0	0	0	0	0	0	0	0	0	0	0
Sobic.003G091600.3	Unknown function	NE	NE	0	0	0	0	0	0	0	0	0	0	0	0	0	0	0	0	0	0	0	0	0	0	0	0
Sobic.003G091700.1	Unknown function	NE	NE	0	0	0	0	0	0	0	0	0	0	0	0	0	0	0	0	0	0	0	0	0	0	0	0
Sobic.003G091800.2	Unknown function	NE	NE	0	0	0	0	0	0	0	0	0	0	0	0	0	0	0	0	0	0	0	0	0	0	0	0
Sobic.003G091850.1	Unknown function	3.73303e-08	16.5	0	1.00106	0	0.746149	0	1.57533	0.983554	2.8172	1.24126	2.46594	1.70597	2.39025	7.25882	11.0342	8.44381	13.0442	21.9679	10.8127	5.56302	6.64156	8.02764	6.28327	2.85044	2.02696
Sobic.003G091900.1	Unknown function	0.012269	12	0.351017	0.293917	1.30447	0.438146	0.581638	1.38757	1.73266	2.316	1.27554	2.65471	1.2522	2.98261	2.13122	1.82233	1.7354	2.2979	1.70732	1.26987	0.816664	0.649997	1.28561	0.263543	0.836901	2.67806
Sobic.003G092000.1	Unknown function	NE	NE	0	0	0	0	0	0	0	0	0	0	0	0	0	0	0	0	0	0	0	0	0	0	0	0
Sobic.003G092033.1	Unknown function	NR	NR	0	0	0	0	0	0	0	0	0	4.87875	0	7.09351	5.38547	0	0	5.16147	3.83493	0	0	0	8.66308	0	4.22959	0
Sobic.003G092066.1	Unknown function	0.0399327	16.5	0	3.77972	1.39794	0.704309	1.24663	0	5.57041	3.19107	2.34332	0.775888	6.44123	3.38433	0.856474	3.9058	7.17329	9.02935	4.87908	4.08256	1.31277	2.08971	4.82204	4.23639	2.6906	1.9133
Sobic.003G092100.1	Unknown function	NE	NE	0	0	0	0	0	0	0	0	0	0	0	0	0	0	0	0	0	0	0	0	0	0	0	0
Sobic.003G092150.1	Unknown function	NE	NE	0.27074	0	0.50307	0	0	0.178372	0	0.127595	0	0	0.193165	0	0	0	0.382433	0.19693	0.292635	0.163241	0	0.250672	0.165265	0	0	0
Sobic.003G092200.1	histone *(H2B)	0.0282638	15	0.610388	1.00342	0.36495	0.438789	0.682318	0	0	0.310169	0.606281	2.75751	2.84137	1.16749	4.75411	2.44905	4.43261	0.438138	1.8507	0.439589	0.670315	1.14286	2.5122	0	0.755855	0
Sobic.003G092300.1	Unknown function	NE	NE	0	0	0	0	0	0	0	0	0	0	0	0	0	0	0	0	0	0	0	0	0	0	0	0
Sobic.003G092400.1	Unknown function	NE	NE	0	0	0	0	0.0846377	0	0	0	0.079548	0	0	0	0	0	0.108227	0.111461	0.0828143	0	0	0.141878	0	0	0	0
Sobic.003G092500.1	Unknown function	0.00401214	15	0.148707	0	0	0.0928092	0.0821361	0.293919	0.367016	0.630747	0	0.306724	0.212196	0.89193	0.451442	1.2867	1.36536	0.648997	0.4822	0.717297	0	0.413053	1.18006	0.558243	0.354549	0.630304
Sobic.003G092600.2	Unknown function	NE	NE	0.149814	0	0.185582	0	0	0	0	0.0706047	0	0	0	0	0	0	0	0	0	0	0	0	0	0	0	0
Sobic.003G092700.1	Unknown function	0.000892099	13.5	4.1844	3.90415	3.25816	3.05921	2.9055	2.75683	5.90133	3.38064	2.54459	7.23343	6.90917	5.91588	6.71441	6.27571	5.65735	6.78298	5.49198	5.04594	3.89411	3.32078	3.72191	1.6157	1.56774	2.73639
Sobic.003G092800.1	subfamily ABCG transporter	7.89921e-09	13.5	10.69	8.66957	5.82993	7.67877	9.65511	13.1114	19.0824	15.3358	16.0898	22.8813	18.5158	21.507	21.7371	24.2003	23.8848	17.1163	18.1312	19.2554	10.5584	10.8314	15.1439	4.99733	5.69056	8.43512
Sobic.003G092900.1	Unknown function	8.15353e-06	15	2.34922	2.7539	0.873031	0.586467	1.29756	0	3.09227	4.42859	1.46344	10.9832	14.4144	7.98456	22.8215	13.2802	14.9327	7.86035	11.4264	14.4478	10.3847	29.5812	6.02286	0.352758	2.52047	3.58464
Sobic.003G093000.1	Unknown function	NE	NE	0	0	0	0.226991	0	0	0.299214	0.514223	0.188807	0	0.259492	0.181789	0.276032	0	0.256875	0	0.393119	0	0	0.673491	0.222013	0	0	0
Sobic.003G093100.6	component *(EFOP) of phosphatidylinositol 4-kinase complex	NE	NE	0.0424727	0.0711273	0.0526132	0	0	0.0279825	0.0349416	0	0.0220485	0.0584031	0.121212	0.0636869	0.0322345	0.049	0.0899921	0.0926812	0.0459076	0.0512175	0.0988155	0	0.0518525	0	0	0
Sobic.003G093200.1	Unknown function	NE	NE	0	0	0	0	0	0	0	0	0	0	0	0	0	0	0	0	0	0	0	0	0	0	0	0
Sobic.003G093300.1	Unknown function	0.0179164	18	66.0258	60.7641	90.2634	44.9196	50.9244	47.0271	31.3187	45.4138	35.8193	46.6221	66.6294	41.0288	68.1677	72.7416	64.277	81.3409	81.331	63.4808	49.1286	74.9002	63.9048	48.6788	47.8642	55.971
Sobic.003G093400.1	Unknown function	NR	NR	35.7373	34.5709	30.7804	17.7907	28.9815	30.6915	22.967	24.57	19.5996	30.063	37.1963	23.8726	29.6116	38.1251	44.126	24.7713	35.31	29.3555	20.6395	23.4343	34.955	15.9726	15.0363	24.8775
Sobic.003G093450.1	Unknown function	NE	NE	0	0	0	0	0	0	0	0	0	0	0	0	0	0	0	0	0	0	0	0	0	0	0	0
Sobic.003G093500.1	E3 ubiquitin ligase	0.000539714	15	0.38212	0.639921	0.710029	0.596211	0.949764	0.629384	0.78591	0.54026	0.29755	2.23313	1.22684	1.62344	2.17506	1.9838	2.02411	1.5287	1.44558	1.72798	0.66677	0.707592	0.81639	0.717236	1.2527	0.323928
Sobic.003G093600.1	Unknown function	3.09439e-05	18	40.4527	37.3104	37.489	34.2637	37.6312	41.9813	44.1646	44.5798	44.605	47.5744	50.8879	39.4505	69.4822	69.6535	86.1418	89.6008	88.8458	83.9924	91.2854	77.8654	90.5109	69.6496	82.5792	97.0757
Sobic.003G093700.2	Unknown function	NE	NE	0	0	0	0	0	0	0	0	0	0	0	0	0	0	0.17584	0	0	0.150115	0	0	0	0	0	0
Sobic.003G093800.1	component *(eIF3a) of eIF3 mRNA-to-PIC binding complex	1.15144e-05	13.5	23.3687	22.0053	20.4009	17.5283	21.5839	25.7314	25.3924	25.3706	23.3923	28.9312	31.4735	30.0866	29.0494	32.9801	33.0006	27.3699	32.0736	30.5502	22.9269	20.1175	26.0988	15.0061	17.0563	22.8786
Sobic.003G093900.1	Unknown function	NR	NR	34.1997	27.1966	31.4779	24.0869	27.8597	29.3293	29.8646	33.4061	29.2591	31.0011	38.1684	32.7554	32.1909	25.7894	30.2267	24.7372	28.8084	26.3805	26.4486	42.4555	23.3254	24.386	25.9651	29.3155
Sobic.003G094000.1	Unknown function	NR	NR	28.1708	19.8967	18.2912	10.395	13.9858	13.6581	15.7155	12.2706	9.48982	29.1375	26.2909	15.6681	19.1831	19.1333	19.5741	10.4157	17.6983	13.1216	12.1803	15.2268	19.1142	11.4431	13.8353	16.5001
Sobic.003G094100.1	Unknown function	7.68114e-10	0	132.652	146.759	163.015	102.918	112.395	96.6285	55.7499	63.6024	55.5086	28.9052	38.0765	33.2954	28.9935	35.1036	31.9979	49.9896	54.8829	56.4852	113.445	106.823	97.6137	177.57	170.265	154.925
Sobic.003G094200.1	Unknown function	NR	NR	23.6206	17.3912	15.0084	7.24381	8.99757	9.12256	15.4118	10.1723	7.82226	14.98	16.9978	11.5008	21.4812	23.6094	24.0172	10.8122	19.6984	13.9964	12.0806	14.3284	14.0456	9.32577	12.744	14.3271
Sobic.003G094350.1	leucine-tRNA ligase	2.40468e-07	16.5	24.5111	28.9149	31.5654	26.9609	28.5727	25.1599	27.1465	36.7824	43.0937	40.9048	41.1594	65.9945	60.6726	62.9355	59.2355	129.826	92.4342	109.358	101.241	92.0309	90.3788	36.5685	35.1392	35.6256
Sobic.003G094500.1	Unknown function	NR	NR	2.21559	2.19249	3.55547	3.20552	2.72563	2.78672	2.5684	4.7937	3.71189	4.43143	1.94002	4.12762	3.43947	3.25321	3.20076	11.7938	5.55153	9.29046	5.85764	8.01898	6.88518	2.41958	0.540252	2.13431
Sobic.003G094600.1	Unknown function	0.0022958	21	19.876	19.8517	22.972	12.4453	17.6154	14.3788	7.90865	8.81621	7.75539	10.4054	10.3345	11.7526	12.8172	8.24302	7.56945	30.9936	16.4987	24.5166	28.4862	32.0544	18.2784	15.508	12.4279	10.7923
Sobic.003G094700.1	Unknown function	NE	NE	0	0	0	0	0	0	0	0	0	0	0	0	0	0	0	0	0	0	0	0	0	0	0	0
Sobic.003G094800.1	pectin acetylesterase *(PAE)	NR	NR	0.723053	0.345962	1.08762	0.0644663	0.171158	0.408319	0.424889	0.0973608	0.375352	0.426108	0.294787	0.0516287	0.156788	0.178751	0.0729534	0.2254	0.111647	0.311401	0	0.478185	0.0630525	0.310209	0.307842	0.350253
Sobic.003G094850.1	Unknown function	NE	NE	0	0	0	0	0	0	0	0	0	0	0	0	0	0	0	0	0	0	0	0	0	0	0	0
Sobic.003G094900.1	histidine-tRNA guanylyltransferase *(ICA)	NR	NR	0	0	0	1.19614	0	0	0	0	0	0	0	0	0.00260592	2.38681	0	0	0	0	0	0.814854	0.000158939	0	0.453717	1.83505
Sobic.003G095000.1	EC_2.4 glycosyltransferase	NR	NR	6.249	5.23247	6.96687	5.51232	6.26589	7.03066	3.87549	6.02242	5.88822	4.9574	2.40072	4.9494	6.92916	7.5421	5.63571	4.96093	3.27328	4.9851	1.78938	0.979136	1.76055	1.22707	2.29215	1.29875
Sobic.003G095100.1	Unknown function	NE	NE	0	0	0	0	0	0	0	0	0	0	0	0	0	0	0	0	0	0	0	0	0	0	0	0
Sobic.003G095150.1	Unknown function	NE	NE	0	0	0	0	0	0	0	0	0	0	0	0	0	0	0	0	0	0	0	0	0	0	0	0.246061
Sobic.003G095200.1	Unknown function	NR	NR	1.16884	2.10797	1.11377	1.23451	1.93677	0.888542	0.665712	0.466107	0.186698	0.309084	0.577336	0.359517	0.818847	0.829826	1.20653	0.915587	1.02041	0.758957	1.04591	0.665969	1.15255	0.810055	1.2862	0.685966
Sobic.003G095301.1	Unknown function	NE	NE	0	0	0	0	0	0	0	0	0	0	0	0	0	0	0	0	0	0	0	0	0	0	0	0
Sobic.003G095400.1	Unknown function	0.000104629	15	1.69951	0.711523	1.05263	0.424271	1.0795	0.671815	2.58659	1.48175	0.705799	3.33015	4.18328	1.65644	5.67527	4.65664	5.58147	2.10151	2.80135	2.81795	1.77931	3.61913	2.33418	0.318996	1.46885	2.16104
Sobic.003G095500.1	xylan beta-1,2-xylosyltransferase	NE	NE	0	0.0670474	0.247976	0.0499742	0.0442271	0.105509	0.131749	0.037737	0.0415675	0	0	0	0	0	0	0	0	0	0	0	0	0.0601185	0.0954556	0
Sobic.003G095600.1	Unknown function	0.0025848	15	0	0	0	0	0	0	1.63065	0.0747306	0	0.109022	0.0565669	0.0792566	0.782242	0.137203	0.111993	0.0576697	0.171392	0.0956082	0	0	0.0483968	0	0	0.134421
Sobic.003G095700.1	Unknown function	NR	NR	3.66126	4.62858	5.33577	4.39083	4.32206	4.87163	3.89796	8.96579	4.77023	3.4057	3.22684	4.87998	2.17937	3.14724	3.49851	4.33411	4.30654	5.36736	5.8458	5.31746	5.56537	4.25805	5.69113	5.05112
Sobic.003G095750.1	Unknown function	NE	NE	0	0	0	0	0	0	0	0	0	0	0	0	0	0	0	0	0	0	0	0	0	0	0	0
Sobic.003G095800.1	base-exchange-type phosphatidylserine synthase	1.3478e-08	15	0.562674	0.848059	0.975821	1.82608	2.1755	1.40869	1.85161	2.28054	1.98625	2.32116	3.13132	3.37487	3.2455	4.02471	5.40467	3.27422	3.10172	3.12121	1.96365	2.39645	3.09122	1.52084	1.14031	1.90795
Sobic.003G095900.1	Unknown function	2.24253e-05	15	22.7326	23.2487	21.9471	22.3284	22.3324	23.3903	24.6446	26.1545	22.6956	33.3539	32.4869	35.3875	34.6616	33.2567	32.6912	41.8112	33.6557	37.7549	26.4046	26.1827	31.3684	16.5278	16.7129	21.4764
Sobic.003G096000.2	fructose 1,6-bisphosphate aldolase & fructose-1,6-bisphosphate aldolase & EC_4.1 carbon-carbon lyase	NR	NR	50.6774	36.6711	46.1138	25.1464	31.1011	29.7607	29.0296	30.3113	24.4889	38.628	41.8705	27.644	51.1869	53.8461	60.0071	33.6761	35.6381	38.7039	26.201	23.1709	27.9557	21.0441	20.5106	20.3662
Sobic.003G096100.1	solute transporter *(UmamiT)	NR	NR	5.19913	6.53009	8.29208	4.86724	4.52288	2.74029	4.70497	6.12566	6.74745	1.60857	1.48377	5.97692	7.39849	2.39926	5.04902	6.14533	3.23127	5.17242	5.44326	1.9255	2.30091	4.58661	7.05015	1.54258
Sobic.003G096300.1	HD-ZIP IV-type transcription factor	6.07121e-08	15	11.3824	11.7337	7.58206	12.4652	12.2476	14.5383	16.8731	14.929	14.6049	26.0983	26.5847	25.1184	32.2318	26.2323	26.0891	37.0225	33.833	30.8833	22.7344	16.7028	23.3677	10.0374	10.5608	15.3838
Sobic.003G096400.1	EC_2.7 transferase transferring phosphorus-containing group	0.00013958	16.5	15.2588	20.5163	13.722	13.0485	21.5157	31.029	31.0208	33.3631	30.1233	34.2975	36.1668	27.5369	54.7852	79.7249	72.3813	48.7179	87.0631	48.2127	41.3036	40.2098	79.1268	27.2637	59.4241	83.9537
Sobic.003G096500.4	EC_2.7 transferase transferring phosphorus-containing group	0.00827272	16.5	16.9462	18.0202	7.10382	4.34311	7.18906	11.1223	19.6664	13.0881	5.48567	30.5677	23.9514	14.7825	39.7086	61.5508	61.2541	15.5602	37.9219	25.0585	20.163	9.12771	37.9161	10.9332	28.0366	47.2479
Sobic.003G096600.1	Unknown function	NR	NR	0	0.771813	0	0	1.52736	0	2.27494	0.434408	0.957005	1.26748	2.63058	0.921434	1.39912	1.59512	0.651011	0.670465	0.996301	0	1.07226	0	2.25064	0	0.549416	3.12554
Sobic.003G096750.1	EC_2.7 transferase transferring phosphorus-containing group	0.000416479	12	1.8365	2.58123	1.8281	0.450283	2.82573	3.37057	7.12262	8.84058	2.75795	15.4676	14.6471	5.8682	5.47566	14.4528	14.8237	1.62208	6.55767	3.24284	1.75487	2.18619	6.20575	1.23111	1.60289	2.94685
Sobic.003G096900.1	EC_2.7 transferase transferring phosphorus-containing group	0.0433087	12	58.6519	69.1401	35.5324	25.514	37.3594	57.6511	77.7146	49.583	32.1662	90.732	84.7533	58.8679	56.36	92.5335	81.0351	26.5901	58.9401	37.1158	39.4595	21.3339	71.316	19.8871	28.3947	46.9705
Sobic.003G096950.1	EC_2.7 transferase transferring phosphorus-containing group	0.0148543	10.5	1.68097	1.17294	0.347052	0.524555	1.08321	2.58412	1.15242	1.18832	2.32701	3.08195	1.39921	3.08071	1.70102	0.969654	0.989356	1.01892	1.81692	0.844613	0.651816	0.518791	1.36814	0.631035	0.83496	0.712492
Sobic.003G097000.1	Thaumatin protein kinase & EC_2.7 transferase transferring phosphorus-containing group	2.26104e-08	10.5	2.59832	2.96131	2.41401	3.51355	4.46491	4.94538	7.00658	7.44932	7.04397	6.10368	7.31231	8.58591	6.13507	4.95443	4.99563	4.30492	4.2907	3.612	3.19051	4.54415	2.77563	1.67987	2.28009	2.50856
Sobic.003G097100.2	EC_2.7 transferase transferring phosphorus-containing group	1.5398e-07	12	10.2694	9.44194	4.61459	5.61333	12.3083	15.787	42.5186	38.6553	29.3035	58.2386	55.5986	36.4338	36.7284	49.9461	52.7149	14.8419	35.1862	19.5066	8.97922	8.26534	24.3782	3.88033	5.12096	8.47795
Sobic.003G097200.2	EC_2.7 transferase transferring phosphorus-containing group	3.70982e-07	13.5	3.37547	3.98263	1.99566	3.25575	7.88131	10.1591	28.0219	26.0675	18.6777	40.0859	43.8967	24.6937	30.7416	46.8634	46.434	9.70939	27.861	16.2818	6.51464	5.96643	20.3705	2.18871	3.29231	5.33267
Sobic.003G097300.1	Unknown function	NE	NE	0	0	0	0	0	0	0	0	0	0	0	0	0	0	0	0	0	0	0	0	0	0	0	0
Sobic.003G097400.1	Unknown function	NE	NE	0	0	0	0	0	0	0	0	0	0	0	0	0	0	0	0	0	0	0	0	0	0	0	0
Sobic.003G097500.1	Unknown function	3.70982e-07	3	250.119	129.848	130.131	156.101	163.017	118.647	28.8076	58.9384	33.7589	10.318	10.7071	10.0013	15.1861	0	0	0	5.40694	6.03233	46.5535	69.4738	3.05356	97.6501	134.176	42.4058
Sobic.003G097600.1	Unknown function	0.00548892	22.5	1.84351	1.54363	1.14183	0	2.03647	2.42913	0	0	1.91401	0	0.657644	0.460717	0	2.12682	0.651011	0	1.9926	0.555768	2.14452	4.26716	2.25064	2.7682	2.19766	3.90692
Sobic.003G097701.1	Unknown function	3.70982e-07	1.5	37.8245	63.3432	70.2829	37.2258	43.3908	46.0063	10.7715	19.8829	24.1668	8.00177	12.4554	11.6343	16.5616	13.4269	9.24732	19.0473	22.8004	12.2802	18.6157	28.2861	31.9693	56.7971	37.2868	46.8633
Sobic.003G097800.1	Unknown function	NR	NR	172.305	215.846	128.57	65.1997	131.89	206.482	188.632	219.956	65.5007	242.529	293.301	102.398	394.37	690.271	596.974	98.6859	392.277	254.41	165.718	154.509	588.836	78.4347	132.625	267.978
Sobic.003G097900.1	Unknown function	NR	NR	2.50518	0.839066	0	0.781754	0.415111	1.3204	0.412195	0.354195	0	0.516722	0.357475	0.125216	3.23221	3.0347	3.00789	0.364444	1.35389	1.05734	0.874271	0.463899	0.458766	0.188089	0.597291	1.27421
Sobic.003G098000.1	Unknown function	0.0307511	22.5	35.3577	33.9632	28.9242	21.9838	25.7198	28.5692	28.5394	27.4162	21.8181	22.7502	25.417	20.4736	26.0245	27.6305	29.7782	23.0981	35.0445	28.6396	26.6964	24.8306	41.3744	26.3461	30.1414	46.713
Sobic.003G098100.1	Unknown function	NE	NE	0	0	0.22292	0	0.496979	0	0	0.16962	0.373674	0.371177	0	0.0899462	0	0.103806	0	0.130896	0	0	0	0	0.109848	0.13511	0.214526	0
Sobic.003G098200.1	Unknown function	1.91515e-12	10.5	5.02052	2.37139	2.55146	5.78464	6.18595	5.68244	17.4743	12.8618	10.2914	31.9512	25.5331	23.8713	9.37921	6.60891	7.91	2.15364	2.78284	1.7076	1.64726	0.715136	1.49303	0.773208	0.230193	0.327382
Sobic.003G098300.1	Unknown function	NE	NE	0	0	0	0	0	0	0	0	0	0	0	0	0	0	0	0	0	0	0	0	0	0	0	0
Sobic.003G098401.1	Unknown function	NE	NE	0	0	0	0	0	0	0	0	0	0	0	0	0	0	0	0	0	0	0	0	0	0	0	0
Sobic.003G098500.1	Unknown function	7.89921e-09	16.5	20.3474	22.3442	14.2555	16.6544	14.5549	18.8996	15.9162	21.694	27.8787	44.4914	44.2656	51.1841	109.617	91.5886	82.4554	80.7947	95.3628	85.074	60.5324	50.3407	79.0023	20.7864	39.7644	50.3324
Sobic.003G098600.1	Unknown function	0.000416479	15	2.64416	2.21403	1.09182	3.85056	2.43411	0.580687	2.17531	6.23074	3.66037	10.3018	7.54611	6.60809	8.0271	8.13472	5.6025	8.33432	11.432	8.50285	5.12651	1.63211	5.91819	1.32348	1.05071	1.49433
Sobic.003G098650.1	Unknown function	NR	NR	3.50518	5.86999	0	4.37523	3.87208	0	0	4.9558	7.27846	9.63977	2.50084	7.00792	5.32049	18.1974	7.42686	2.5496	11.366	2.11344	8.15504	6.49074	12.8378	0	10.4464	5.94278
Sobic.003G098700.1	Unknown function	NR	NR	40.367	39.6788	15.8711	12.4872	24.4288	32.1454	40.7174	23.3254	16.0354	60.5756	59.1039	24.7381	35.4316	43.9384	41.6496	17.6172	58.9975	26.2439	17.15	25.0249	57.2097	15.549	23.6425	43.7416
Sobic.003G098800.1	Unknown function	NE	NE	0	0	0	0	0	0	0	0	0	0	0	0	0	0	0	0	0	0	0	0	0	0	0	0
Sobic.003G098900.1	associated modulator of MCM replicative DNA helicase complex	1.07272e-11	12	2.86189	2.02768	0.886295	2.06092	3.10066	3.04583	5.70498	4.72067	3.94274	8.85446	7.85337	7.04221	7.26792	6.09547	4.89772	3.28265	3.27181	3.18566	1.53655	1.63062	1.61258	0.826424	0.196828	1.21303
Sobic.003G099000.1	bHLH-type transcription factor	0.00827272	10.5	0.179154	1.20009	0.110964	0.782682	0.59372	0.472131	0.442162	0.844323	0.372011	0.862226	0.766927	1.07455	0.81581	0.31003	0.632659	0.260626	0.387286	0.432081	0.416814	0.663499	0.10936	0.269017	0.213571	0.151871
Sobic.003G099100.1	Unknown function	0.0257765	10.5	8.26881	7.45225	6.45076	6.65762	8.5765	10.4797	7.37383	9.57877	7.47094	6.94365	8.96191	10.8845	9.72476	6.80878	8.78236	7.20829	7.19779	7.00274	7.70986	5.96108	7.24368	4.21779	5.3049	6.68853
Sobic.003G099166.1	Unknown function	NR	NR	0.351017	0.293917	0.652236	0.657219	0.387759	0	0	0	0	0.241337	0.751321	0.175447	0	0.202481	0	1.27661	0.948513	0	0	0	0.214268	0	0.209225	0
Sobic.003G099232.1	Unknown function	NE	NE	0	0	0	0	0	0	0	0	0	0	0	0	0	0	0	0	0	0	0	0	0	0	0.370998	0
Sobic.003G099300.1	Unknown function	0.00287379	15	41.4867	40.556	42.158	35.9965	40.5756	45.4214	39.7356	39.6762	38.8359	44.7102	45.049	43.7987	58.0062	64.9062	61.6035	51.57	50.5291	50.3539	41.9829	38.0993	46.9427	38.2894	38.3993	49.122
Sobic.003G099400.1	peptidyl-prolyl cis-trans isomerase *(CYP26-2) & EC_5.2 cis-trans-isomerase	0.000243918	0	42.997	41.5531	67.577	63.9563	52.2473	34.9377	29.4775	37.0658	34.783	21.4325	24.1582	37.1615	33.4482	20.0486	19.992	62.5502	40.3746	51.3096	64.3977	56.2315	43.0877	69.1373	64.6053	42.3721
Sobic.003G099500.1	Unknown function	0.000539714	22.5	6.86079	6.43411	13.7681	11.3042	10.7621	7.413	4.51541	7.37209	5.27114	4.90573	4.30757	6.99557	6.66492	3.95759	5.42707	13.9731	8.45384	7.77697	17.5583	9.40133	11.0563	17.3076	15.7033	9.77085
Sobic.003G099600.1	Unknown function	NE	NE	0	0	0	0	0	0	0	0	0	0	0	0	0	0	0	0	0	0	0	0	0	0	0	0
Sobic.003G099701.1	Unknown function	NE	NE	0	0	0	0	0	0	0	0	0	0	0	0	0	0	0	0	0	0	0	0	0	0	0	0.226463
Sobic.003G099800.1	Unknown function	NE	NE	0	0	0	0	0	0	0	0	0	0	0	0	0	0	0	0	0	0	0	0	0	0	0	0
Sobic.003G099900.1	Unknown function	NE	NE	0	0	0	0	0	0	0	0	0	0	0	0	0	0	0.0310118	0	0.0237301	0	0	0	0	0	0	0
Sobic.003G100000.1	beta-glucosidase involved in pollen intine formation & EC_3.2 glycosylase	NE	NE	0	0.0742891	0.054952	0	0	0.0584527	0	0.0836258	0	0	0	0.177381	0.0673348	0.102356	0.0626616	0.129068	0.0958967	0.534942	0	0.0821452	0.162472	0	0.0528828	0
Sobic.003G100100.1	Unknown function	NE	NE	0	0	0	0	0	0	0	0	0	0	0	0	0	0	0	0	0.161529	0	0	0	0	0	0	0
Sobic.003G100200.1	Unknown function	1.15144e-05	15	0.325815	0.676064	0.767712	1.13124	1.05618	0.68647	3.2051	2.58381	3.02591	3.37437	3.82595	4.87305	4.26419	4.04934	3.35753	9.21169	6.01271	6.12385	2.4293	4.67	3.05268	0.610899	0.424945	0.745171
Sobic.003G100300.2	Unknown function	NE	NE	0	0	0	0	0	0	0	0	0	0	0	0	0	0	0	0	0	0	0	0	0	0	0	0
Sobic.003G100400.1	Unknown function	NR	NR	0.160312	0.381944	0.31663	0.447127	0.0744309	0.592986	0.242929	0.218075	0.663878	0.642987	0.483894	0.436595	1.12868	0.391637	1.04117	0.854333	0.414166	1.09902	1.18996	0.472896	0.455664	0.120235	0.730711	0.735986
Sobic.003G100500.2	Unknown function	0.0236529	13.5	0.111239	0.139716	0.172247	0	0.122883	0.109932	0.0457573	0.10485	0.0866197	0.688328	0.912705	0.305801	0.295485	0.994592	1.807	0.202282	0.450882	0.536569	0	0	0.373465	0.041759	0.132609	0
Sobic.003G100600.1	PEP carboxylase *(PPC)	NE	NE	0	0	0.0256305	0.0258263	0.0685687	0.163579	0	0.0390044	0	0.028451	0	0.103417	0	0	0	0	0.0223638	0.199604	0	0.0383138	0	0.0310688	0.0493307	0
Sobic.003G100700.1	PERK protein kinase & EC_2.7 transferase transferring phosphorus-containing group	2.40468e-07	13.5	0.190557	0.425492	0.393423	0.356786	0.947266	0.711426	0.783843	0.748388	0.527586	1.7032	1.63148	1.20644	2.12113	2.19843	2.60199	1.47848	1.3388	1.57024	0.886689	0.882164	0.969336	0.33383	0.0757218	0.26923
Sobic.003G100800.1	acetyl-CoA C-acyltransferase & EC_2.3 acyltransferase	3.73303e-08	15	20.8229	22.6473	15.9813	27.1921	24.6901	22.815	35.1923	31.1471	26.319	37.9698	35.5264	37.3323	46.2937	55.2267	53.0718	51.2827	51.1909	49.6061	35.1495	29.3382	36.8196	17.0782	16.8635	19.6664
Sobic.003G100900.1	Unknown function	NR	NR	0.329019	0.688743	0.30568	0.102672	0.363458	0.433537	0.812036	0.697775	0.341601	2.14902	0.46949	0.657808	0.374561	0.569375	1.39426	0.239321	0.177814	0.297571	0.574113	0.456946	0.20084	0.741079	0.196113	0.139457
Sobic.003G101000.1	phosphate transporter *(PHO1) & phosphate transporter *(PHO)	0.000539714	1.5	4.71319	5.66236	5.52117	5.56335	5.65927	7.358	3.62459	4.32177	6.75506	0.915791	2.33928	3.04714	2.21622	2.92562	3.47353	3.42828	3.54391	4.8187	4.23127	6.07142	4.25301	7.26962	5.13006	5.86287
Sobic.003G101100.1	NAC-type transcription factor	NE	NE	0	0	0	0	0	0	0	0	0	0	0	0	0	0	0	0	0	0	0	0	0	0	0	0
Sobic.003G101200.1	Unknown function	NR	NR	0.622422	1.04235	0	0	0	0	0.512057	0.293337	0	0	0.888159	0	0	0	0	0.452737	0.33638	0.375287	0	0.576286	0.37994	0.467313	1.85499	1.05527
Sobic.003G101300.2	Unknown function	2.24253e-05	16.5	19.0658	15.6513	10.8827	12.8324	13.215	14.039	13.5322	19.204	13.0025	21.5903	24.5385	22.6094	24.1165	29.9747	31.4199	26.3765	23.0321	24.1183	23.9184	22.4984	28.2967	11.7884	14.261	21.2328
Sobic.003G101400.1	component *(SNL) of histone deacetylase machineries	1.15144e-05	18	68.7575	68.9893	68.0664	47.6051	56.0609	66.0798	61.428	59.941	59.5853	64.6337	73.5429	75.1389	94.3518	107.172	120.433	95.535	103.334	101.067	89.004	78.3979	103.552	63.9466	74.1884	101.692
Sobic.003G101500.1	Unknown function	0.0257765	16.5	15.0946	15.9352	15.6732	12.8453	13.6741	15.0126	14.1782	13.4758	14.6641	14.118	15.9829	15.3832	20.5456	21.7566	21.4004	17.8685	20.455	18.7552	15.5272	12.9482	20.0928	11.5104	13.5763	16.4889
Sobic.003G101600.1	Unknown function	NR	NR	0	2.74143	2.02785	0	0	0	0	0	0	0	7.00774	1.63644	0	0	0	2.38145	3.5388	1.97406	0	0	0	0	0	0
Sobic.003G101700.1	Unknown function	8.53155e-07	13.5	2.27241	1.55901	2.29368	1.79568	3.19785	3.08902	3.88529	3.25266	3.9763	3.68271	5.00327	3.47598	4.37286	5.04581	5.23945	4.23823	4.359	3.75403	2.38588	2.31698	3.73053	1.28167	1.28771	1.65005
Sobic.003G101850.1	deoxyguanidine triphosphatase	2.08793e-10	18	7.55292	7.45941	9.35621	6.7686	6.89943	6.44344	7.16962	7.2104	5.62998	8.05567	9.46491	11.3254	11.832	11.1714	9.77979	20.4258	17.4265	22.2446	17.5724	18.1999	12.5901	10.5417	9.9851	11.8204
Sobic.003G102000.1	regulatory protein *(CORD) of cortical microtubule organisation	NE	NE	0	0	0	0	0	0	0.0654839	0.0375131	0	0	0	0	0.0604105	0.0459153	0.0562179	0.0578978	0	0.0479932	0	0	0.0971765	0	0.0474446	0.134952
Sobic.003G102100.2	regulatory protein *(CORD) of cortical microtubule organisation	NE	NE	0	0	0	0	0	0	0	0	0	0	0	0	0	0	0	0	0	0	0	0	0	0	0	0
Sobic.003G102200.1	Unknown function	0.0179164	19.5	2.1735	1.61772	1.04706	0.452166	0.533556	0.477325	0.794712	0.455259	1.37904	2.15852	2.06763	0.965663	1.46628	0.557228	1.36452	1.58096	1.95773	2.32978	1.40466	15.4283	2.06383	1.0879	1.87131	3.07084
Sobic.003G102300.1	bHLH-type transcription factor	0.000539714	19.5	1.87002	2.68427	7.7768	0.333456	0.147554	0.528014	0.65933	0.251803	1.38681	1.46938	4.38381	0.934684	1.62199	3.08201	1.88678	0.971581	6.06377	8.37587	1.8646	6.67829	9.29508	4.41259	6.52857	7.92621
Sobic.003G102400.1	Unknown function	4.23921e-05	16.5	11.5222	12.8638	12.2547	8.64382	10.3497	11.1951	12.543	12.8076	10.8753	18.5245	21.4237	17.0445	15.9878	17.6567	19.2759	18.2434	24.5935	19.2979	18.1422	15.8405	23.8708	12.4082	14.2213	21.9522
Sobic.003G102500.2	plastidial regulatory protein *(EXECUTER) of singlet oxygen-induced signalling	2.56722e-09	18	20.7428	22.2627	34.1719	23.1333	18.6225	21.9314	21.2869	28.017	28.0486	48.3222	43.9911	59.4988	81.2558	79.6451	79.5433	123.814	103.935	115.655	104.23	104.21	104.079	74.1218	84.2949	80.1851
Sobic.003G102600.2	cation	8.53155e-07	19.5	20.0667	19.437	19.1846	15.7093	16.1426	18.0574	15.4732	16.2781	14.2645	19.1806	19.5549	14.6778	22.181	21.5777	20.0984	20.4447	23.8056	22.4698	24.482	21.104	24.1996	18.5307	21.3378	21.1005
Sobic.003G102700.3	Unknown function	5.72591e-06	15	0.0795978	0	0	0.347744	0.0879295	0.209767	0.261935	0.187566	0.123963	0.930349	0.567907	0.915056	1.26862	1.37746	1.40545	1.27375	1.4626	0.719898	0.277784	0.0736978	0.777412	0	0.0948893	0.337381
Sobic.003G102800.1	Unknown function	NE	NE	0.136133	0	0.0843176	0	0.375956	0.179378	0.111994	0.128314	0	0.0935964	0	0.136085	0.103318	0.157054	0	0	0	0	0	0.126042	0	0	0.162285	0
Sobic.003G102900.1	Unknown function	NE	NE	0	0	0	0	0	0	0	0	0	0	0	0	0	0	0	0	0	0	0	0	0	0	0	0
Sobic.003G103000.1	MAP3K-RAF protein kinase & EC_2.7 transferase transferring phosphorus-containing group	5.06765e-11	16.5	7.42261	9.54472	13.4638	6.20426	8.71202	10.0425	10.1411	10.8068	11.5597	31.6223	26.3845	23.9163	56.8366	71.6414	65.5299	56.9792	58.954	60.4183	42.7104	39.3937	54.0474	16.6191	17.4601	17.9778
Sobic.003G103100.1	Unknown function	NE	NE	0	0	0	0	0	0	0	0	0	0	0	0	0	0	0	0	0	0	0	0	0	0	0	0
Sobic.003G103200.1	component *(Pex14) of cargo-receptor docking complex	1.04465e-10	12	23.5161	25.3411	22.2279	25.2054	36.0297	35.4322	58.3753	54.0162	57.27	61.1578	67.4768	68.8372	59.1293	48.5982	60.586	38.6724	40.4476	44.3862	30.5672	24.7076	42.0656	15.967	15.9061	23.8352
Sobic.003G103300.1	1-deoxy-D-xylulose 5-phosphate reductase *(DXR) & EC_1.1 oxidoreductase acting on CH-OH group of donor	NR	NR	198.248	218.458	259.312	201.498	215.664	184.539	165.294	199.782	240.408	124.598	130.781	209.26	101.783	97.4578	102.199	162.559	156.351	180.94	152.095	154.228	151.888	114.587	95.2174	91.2862
Sobic.003G103400.1	core component *(RBX1) of CULLIN-based E3 ubiquitin ligase complexes	5.76728e-05	13.5	67.2357	55.724	59.9167	54.3799	65.5577	58.3096	75.0687	57.5541	68.0262	83.9634	84.6829	62.7543	85.915	85.0881	86.2516	79.3472	78.6059	85.6294	67.8388	56.535	76.6399	45.8444	58.4785	52.9255
Sobic.003G103701.1	DNA double-strand break transducer kinase *(ATM)	5.06765e-11	15	0.149091	0.170234	0.184687	0.177639	0.254531	0.294678	1.07044	0.721802	0.682493	6.46716	5.40562	4.41697	5.58558	7.86524	7.77297	2.5534	2.95927	2.51702	1.08791	1.15451	1.34858	0.264578	0.306992	0.6664
Sobic.003G104000.1	component *(MED17) of head module of MEDIATOR transcription co-activator complex	8.15353e-06	13.5	18.4413	16.1227	13.9417	13.8366	16.2149	17.8673	19.4104	17.51	15.451	21.1163	21.6709	20.8748	20.4794	22.2922	23.4635	18.8878	19.8594	19.4584	15.2218	16.3211	18.3754	10.6388	11.5174	15.8054
Sobic.003G104100.1	Unknown function	1.5398e-07	12	2.76562	2.47274	2.32266	3.33508	4.27197	4.01477	5.39886	4.48455	4.50175	6.12337	6.12023	6.18534	5.72767	6.65169	6.5882	6.34183	5.80125	6.2744	3.32626	2.43043	3.26194	1.61891	1.06172	1.11262
Sobic.003G104200.1	Unknown function	NR	NR	13.5035	12.6151	15.4141	4.94513	6.4722	3.38215	5.41682	5.36465	3.76566	8.6703	10.3509	8.81323	7.36868	7.01685	6.22673	11.5268	8.86588	14.7361	8.30854	11.056	9.12839	5.78138	4.58981	4.9194
Sobic.003G104350.1	EC_1.3 oxidoreductase acting on CH-CH group of donor & isoflavone reductase	5.06765e-11	10.5	7.05223	4.85526	3.15466	6.99327	8.39632	8.36325	16.0515	12.2235	8.70495	21.0648	19.3435	15.1962	10.7045	7.91003	9.85093	3.02079	5.03937	3.87415	1.7319	1.451	1.91326	0.705973	0.887409	0.929954
Sobic.003G104500.2	EC_1.3 oxidoreductase acting on CH-CH group of donor & isoflavone reductase	0.000539714	16.5	0.352041	0.884322	0.327069	0.988702	1.36111	0.695809	1.01366	0.995465	0.639631	1.81531	2.76287	1.67161	3.33975	3.85836	3.60524	2.17657	4.47101	2.12261	2.6619	1.95568	3.11595	1.71802	3.67212	3.87958
Sobic.003G104600.1	EC_1.3 oxidoreductase acting on CH-CH group of donor & isoflavone reductase	0.0022958	9	86.5539	40.3877	19.4392	21.1341	47.9892	62.9033	44.1633	25.0634	5.14505	26.3483	112.55	38.392	16.7991	23.7234	20.7665	9.37184	10.7126	10.4577	4.80391	7.95291	6.65493	6.69708	5.80908	5.46114
Sobic.003G104700.2	membrane protein cargo receptor *(RER1)	0.0365568	13.5	84.9164	82.7014	68.8214	50.9298	64.6987	70.0314	79.0253	75.64	62.2149	101.653	99.0419	66.9763	106.04	111.341	104.849	71.1847	92.923	72.9872	64.1031	55.2028	83.6342	45.8945	53.4866	73.7716
Sobic.003G104800.2	EC_2.1 transferase transferring one-carbon group	NE	NE	0	0	0	0	0	0	0	0	0	0	0	0	0	0	0	0	0	0	0	0	0	0	0	0
Sobic.003G104900.1	EC_2.1 transferase transferring one-carbon group	NE	NE	0	0	0	0	0	0	0	0	0	0	0	0	0	0	0	0	0	0	0	0	0	0	0	0
Sobic.003G105000.1	Unknown function	5.76728e-05	16.5	65.8827	72.2949	38.6619	22.4577	34.1295	30.5499	51.784	56.3141	39.8649	84.679	122.902	70.7887	90.4484	127.325	129.072	75.1637	146.617	74.2605	76.7622	52.8401	107.969	41.9818	50.0876	70.5235
Sobic.003G105101.1	scaffold protein ISCA1 of mitochondrial ISC system transfer phase	3.09439e-05	16.5	54.3972	51.5548	43.3188	37.6805	42.0968	40.3678	40.3257	41.6945	32.1177	47.8803	48.8334	43.0246	70.5467	66.7225	67.5505	73.4823	70.9112	66.1378	56.6733	56.73	51.4499	40.1681	42.5784	45.8599
Sobic.003G105200.1	bHLH-type transcription factor	NE	NE	0	0.0862692	0	0.192904	0	0	0	0.0485558	0	0	0.147016	0	0	0	0.0727666	0.0749411	0	0.0621209	0	0	0	0.0773538	0	0
Sobic.003G105300.1	Unknown function	NE	NE	0	0	0	0	0	0	0	0	0	0	0	0	0	0	0	0	0	0	0	0	0	0	0	0
Sobic.003G105500.1	EC_2.3 acyltransferase	NR	NR	0.466216	0.156151	0.231011	0.232775	0.154505	0.36859	0.306839	0.175776	0.0484045	0.192324	0.133052	0.233027	0.424599	0.430292	0.460986	0.271292	0.352744	1.06819	0	0.172663	0.113835	0	0.166734	0
Sobic.003G105600.1	NAC-type transcription factor	NE	NE	0	0	0	0	0.0664288	0	0	0	0	0	0	0	0	0	0	0	0	0	0	0	0	0	0	0
Sobic.003G105700.1	Unknown function	0.0215293	10.5	98.9899	83.3353	75.342	70.1292	73.8861	84.2545	84.6656	79.0987	85.5537	71.8607	76.3528	79.9667	154.723	145.171	161.999	61.8838	70.2701	88.3992	60.1702	62.7531	56.2883	44.0572	46.9901	53.5242
Sobic.003G105800.1	NAC-type transcription factor	0.00013958	15	0	0	0	0.239495	0	0.421367	0.420928	0.904249	2.8553	0	0.273786	1.02295	8.73712	6.86205	11.383	1.76778	3.02689	4.39611	0.743995	0.947454	0.156162	0	1.60111	0.433734
Sobic.003G105900.1	Unknown function	NR	NR	63.0107	54.618	66.0215	38.9436	49.7394	44.4264	59.1237	46.7413	47.3053	52.9296	51.4577	49.9452	57.9733	53.0704	56.0525	50.3075	43.8359	50.475	40.2931	35.9642	42.4179	31.6497	36.2906	36.2895
Sobic.003G106000.1	C-Lectin protein kinase & EC_2.7 transferase transferring phosphorus-containing group	0.000416479	15	26.3858	25.3973	17.6665	16.5702	19.8858	19.875	30.9716	25.5676	23.1277	33.7392	40.4073	26.0479	46.0397	52.7735	49.1144	28.2805	45.5782	35.8329	26.2	19.9397	45.3088	17.2801	27.9271	42.9932
Sobic.003G106100.1	Unknown function	NE	NE	0.0649542	0.163164	0.281618	0.121615	0	0.0855881	0.0534368	0.214283	0.134876	0.491243	0.231714	0.194795	0.690155	0.936707	0.779883	0.755941	0.38614	0.587458	0.453361	0.0601396	0.237897	0.146302	0.193581	0.0550626
Sobic.003G106200.2	component *(DSP1) of DSP snRNA processing complex	2.24253e-05	15	4.79226	5.71889	4.74447	6.19374	6.02335	7.7068	9.15782	7.34461	8.24684	7.91284	7.10749	9.01536	8.62014	9.40322	10.7403	11.1984	10.6044	10.7161	10.5789	7.96572	8.9141	4.30629	6.09526	6.8774
Sobic.003G106300.1	sterol delta8-delta7 isomerase & EC_5.3 intramolecular oxidoreductase	NR	NR	1.57158	0.219322	0	0.653892	0.578694	0.345137	0.215486	0.123443	0.271947	1.26061	0	0.261839	2.1867	0.453277	0.739978	1.7147	0.707784	0.631719	0.304699	0.727546	2.07854	0.196657	0.156125	0.666126
Sobic.003G106400.1	sterol delta8-delta7 isomerase & EC_5.3 intramolecular oxidoreductase	NE	NE	0	0	0	0	0	0	0	0	0	0	0	0	0	0	0	0	0	0.156909	0	0	0	0	0	0
Sobic.003G106500.1	Unknown function	2.08793e-10	7.5	2170.49	1887.94	1508.84	5347.15	4515.53	5346.83	5954.68	5628.97	5117.32	2667.28	2604.47	4002.47	1943.74	1363.57	1680.76	885.811	803.064	548.504	704.831	474.253	539.041	780.116	631.881	614.532
Sobic.003G106600.2	sterol delta8-delta7 isomerase & EC_5.3 intramolecular oxidoreductase	NR	NR	4.77787	5.09174	3.76639	8.94574	5.7578	4.00632	10.0054	5.11757	6.98992	5.3754	2.16928	2.3881	3.62615	5.7627	6.4422	4.42314	4.6948	4.71404	4.54747	5.63019	6.62845	1.63055	7.50803	6.62771
Sobic.003G106800.2	sterol delta8-delta7 isomerase & EC_5.3 intramolecular oxidoreductase	NR	NR	0.527292	0.441517	0	0.493631	0	0	0.433795	0.497008	0.410593	0.181266	0.188104	0	0.800373	0.912491	0.372413	0.767082	1.13987	0.158964	1.22678	0.732312	0.643741	0	0.314295	0.893985
Sobic.003G106900.3	Unknown function	2.40468e-07	3	21.3312	31.8951	32.3224	43.2672	35.7668	27.6055	16.9221	26.0302	19.5763	10.4757	7.33782	18.6583	6.64915	6.81154	8.60896	14.1305	11.3223	12.4022	17.2813	16.2233	14.4161	28.313	18.6178	22.6034
Sobic.003G107000.1	LRR-XV protein kinase & EC_2.7 transferase transferring phosphorus-containing group	9.73424e-08	13.5	0.134067	0.149678	0.0830381	0.195236	0.345567	0.294427	1.02942	0.821387	0.835165	1.32119	0.956529	2.14433	0.949788	1.21159	1.6097	1.33274	1.32834	1.05086	0.467874	0.289636	0.463746	0.100657	0	0.151534
Sobic.003G107100.1	anion transporter *(NRT1/PTR)	0.00013958	3	25.4254	28.2333	24.3552	23.9454	24.6607	31.718	26.4027	21.3708	25.2372	10.0973	8.98272	8.70081	8.05548	7.75952	7.03029	11.5467	10.4984	11.2425	10.4429	10.6727	10.0821	12.2825	10.0544	11.6342
Sobic.003G107200.1	associated protein of ESCRT-III complex *(VPS60)	4.6835e-07	10.5	0	0	0	0.457658	0.405027	0.161041	1.80982	1.72796	1.90335	4.20142	3.8367	6.23087	3.1537	0.704995	1.38109	0.355591	0	0.29476	0	0	0.149207	0.18352	0	0
Sobic.003G107300.1	regulatory protein *(LIR1) of ferredoxin-NADP oxidoreductase activity	7.47896e-13	13.5	162.872	286.393	240.718	1052.6	1000.11	1304.69	4175.93	3646.84	5526.96	5153.8	5341.39	6250.14	9020.62	6953.36	8645.66	5209.39	4848.19	5618.9	1656.2	1511.63	1700.43	530.459	325.387	368.501
Sobic.003G107400.1	sterol delta8-delta7 isomerase & EC_5.3 intramolecular oxidoreductase	2.7508e-06	13.5	1.72457	2.58814	3.30589	2.00922	3.00408	3.79041	3.73804	3.61118	6.63352	6.62139	8.01777	5.03141	6.87401	9.30771	5.99312	5.15225	6.81945	7.18262	3.43578	3.56424	4.10669	2.01548	2.35013	0.563708
Sobic.003G107500.1	DNA repair protein *(CSB/ERCC6) & chromatin remodeling factor *(ERCC6)	5.76728e-05	21	13.3501	11.7094	11.6723	7.51852	8.11307	9.28286	8.60668	8.28378	7.99091	8.3795	10.7312	8.46856	9.73102	10.2814	11.9415	11.6322	13.2114	11.4263	12.9894	12.2627	14.6643	11.4513	13.9832	14.8406
Sobic.003G107600.1	sterol delta8-delta7 isomerase & EC_5.3 intramolecular oxidoreductase	0.0100945	15	40.2401	28.4695	19.8353	16.4086	30.7918	29.5652	39.2495	28.2876	25.2706	39.7283	51.6701	26.4988	62.7826	72.215	69.9198	39.1571	56.8287	50.2784	34.3578	29.0231	68.4448	21.7672	37.9938	63.699
Sobic.003G107700.1	Unknown function	9.73424e-08	1.5	28.4035	22.963	31.5451	22.0931	16.7702	14.8415	8.17273	9.49555	6.9003	9.90853	9.18416	8.25233	4.14144	4.11626	3.16227	7.22595	5.89815	9.36434	16.7648	19.8208	15.4591	25.1071	20.8498	17.08
Sobic.003G107800.1	Unknown function	NR	NR	0.901119	1.88633	2.93019	1.40599	2.23974	2.37475	0.741336	2.22958	1.28642	1.39399	1.28584	1.12601	2.56463	1.42946	1.11376	2.29409	2.43499	1.90164	1.04826	1.46007	2.33776	2.36795	1.47707	0.954863
Sobic.003G107900.1	phospholipase-C *(nPLC))	NR	NR	0.525	0.941995	0.557439	1.54467	0.538527	1.13649	0.802116	0.424154	1.24589	0.928174	0.481592	1.38702	1.65071	0.908524	0.847528	0.872854	0.567458	1.71839	0.610723	0.555526	0.778287	0.337858	0.402336	0.254314
Sobic.003G108000.1	Unknown function	0.00182566	3	37.6176	44.9976	73.2269	90.5559	50.4598	49.5675	17.6842	30.3918	27.8973	0	3.83415	5.37207	0	3.09991	0	7.81778	2.90428	3.2402	6.25141	19.9024	6.56074	0	3.20316	0
Sobic.003G108050.1	Unknown function	NE	NE	2.5421	0	0	0	0	0	0	0.599024	0	0	0	0	0	0	0	0	0	0	0	0	0	0	0	0
Sobic.003G108100.1	Unknown function	NR	NR	0	0	0	3.35392	0	0	0	0	0	0	0	0	0	0	0	0	2.90428	3.2402	0	0	3.28037	0	3.20316	0
Sobic.003G108200.1	Unknown function	0.00182566	7.5	30.0143	25.1318	15.4918	46.8304	41.4449	42.8446	45.2692	58.9384	49.34	24.0752	14.2762	15.0019	37.9654	8.65673	24.7313	14.5545	8.11041	36.194	0	32.4211	9.16068	3.75577	14.9085	4.24058
Sobic.003G108300.2	Unknown function	NE	NE	0.155806	0	0.144754	0.04862	0.129086	0.0513252	0.128179	0.110143	0.0808823	0.214245	0.333489	0.155752	0.118249	0.134813	0	0	0	0	0	0.144257	0	0.0584895	0	0
Sobic.003G108401.1	Unknown function	NE	NE	0.542696	0	0.2521	0.0846753	0.0749377	0.178773	0.223234	0.0639409	0	0.0932809	0	0.20344	0.411877	0	0	0	0.0733232	0.0818041	0	0	0.414092	0.203727	0.0808691	0
Sobic.003G108500.1	Unknown function	NR	NR	5.1617	3.75522	1.67713	2.32368	3.31837	3.8467	4.45529	3.19032	2.85525	5.52691	5.97687	2.45307	5.58718	6.24783	6.93256	2.64662	7.63702	5.05099	2.16556	2.27203	5.73344	1.58827	2.42097	4.16045
Sobic.003G108600.2	Unknown function	0.0148543	19.5	148.193	139.482	123.403	116.638	145.212	185.506	120.336	135.155	126.365	38.8685	45.6211	48.969	192.866	234.447	232.201	175.063	195.328	204.683	199.526	169.732	215.429	155.974	173.064	218.681
Sobic.003G108700.3	component *(CWC21) of MAC spliceosome-associated complex	5.72591e-06	18	18.7218	18.3663	22.2654	16.3167	20.9568	21.0198	16.359	18.6124	18.2876	19.4221	21.6959	22.7573	21.9018	25.0497	26.4845	28.6055	28.2584	27.586	31.0572	23.5907	26.3727	21.0428	23.4409	30.9901
Sobic.003G108800.1	EC_3.1 hydrolase acting on ester bond & trifunctional methylthioribulose-1-phosphate dehydratase/enolase/phosphatase *(DEP)	NR	NR	14.3042	16.7994	17.9495	17.1591	18.6745	17.8691	9.16976	14.7959	17.1657	6.13071	9.80801	13.2779	8.45932	9.10853	11.6771	16.4852	14.4571	15.7932	14.0466	13.4159	15.4221	12.2738	14.1732	11.3385
Sobic.003G108900.1	zinc metalloprotease *(PGM48)	4.54681e-09	9	148.661	165.971	145.881	197.485	230.751	210.833	230.85	233.679	231.209	200.007	188.702	212.171	145.224	147.142	159.496	125.069	121.158	131.212	113.554	106.963	123.455	119.683	104.357	111.977
Sobic.003G109000.1	Unknown function	2.56722e-09	13.5	0.433572	0.544565	0.503521	0.541192	0.957911	0.71413	1.87264	1.37926	1.18165	3.76347	2.55206	3.06104	2.50907	2.56355	3.33015	2.44413	2.25532	2.22208	1.07178	1.35484	1.22406	1.18003	1.03373	0.87292
Sobic.003G109100.1	sphingosine-1-phosphate lyase *(DPL1) & EC_4.1 carbon-carbon lyase	2.56722e-09	18	80.7294	70.0474	75.536	61.0194	63.7472	66.2856	90.8424	73.3347	64.3816	101.719	111.205	76.4425	142.657	143.08	142.239	158.822	157.167	152.565	141.968	110.923	149.728	96.345	116.502	116.515
Sobic.003G109150.1	Unknown function	1.61312e-05	16.5	27.5299	22.8234	16.5449	11.738	13.3991	17.0601	23.5454	20.6819	14.5743	28.8602	36.5609	19.6184	39.0981	51.2574	42.3525	43.4198	41.3937	36.1563	26.3176	21.199	34.2752	17.8043	23.8829	27.7277
Sobic.003G109200.1	Unknown function	6.07121e-08	12	7.10294	4.19823	4.01121	2.34688	5.07709	4.81729	13.2337	10.1409	6.39852	20.3959	16.9918	16.9158	12.0499	10.3637	11.0661	5.16652	8.24189	5.66826	2.18719	4.06192	4.46331	1.56849	2.36591	2.65644
Sobic.003G109250.1	Unknown function	NR	NR	0	3.79139	0	0	0.833651	1.98878	0	0.711316	0	0	0	1.50879	2.29098	0	2.13198	0	0	0	1.75576	1.39744	0	0	0	0
Sobic.003G109300.1	EC_1.5 oxidoreductase acting on CH-NH group of donor & pipecolate oxidase *(SOX)	0.00163532	9	0.231543	0	0.0717063	0.216762	0.12789	0.152549	0.857192	0.218245	0.180299	1.35315	0.743397	0.289328	0.0878645	0.133564	0.0817665	0	0.0625673	0.0698041	0.134675	0	0.141339	0	0	0.0981413
Sobic.003G109400.1	Unknown function	NR	NR	3.27402	2.74143	0	2.04334	0	0	0	3.08598	0	2.25101	0	4.90932	0	0	0	2.38145	0	1.97406	0	0	0	2.45812	0	0
Sobic.003G109500.1	Unknown function	1.61312e-05	18	47.5724	45.6917	54.944	32.3974	42.3506	42.2199	44.8925	41.1474	41.6197	46.2719	48.4165	50.3532	56.8121	59.4032	61.5655	65.8477	66.1651	71.034	52.7359	55.7055	62.8613	36.2425	40.1984	50.6469
Sobic.003G109600.2	component *(uS7) of small ribosomal-subunit (SSU) proteome	5.65718e-07	12	255.198	197.542	132.925	230.041	245.2	282.451	398.4	302.111	228.216	600.674	497	333.975	413.74	419.531	370.871	203.155	279.265	210.31	151.385	153.372	225.151	87.8018	94.6543	146.446
Sobic.003G109700.1	Unknown function	3.09439e-05	16.5	7.66396	6.70247	6.80386	5.58033	6.77293	7.57391	8.61685	6.82247	7.24975	7.84533	7.6552	7.61872	11.6977	9.43122	9.86342	10.1582	11.7353	11.5524	7.42946	8.43622	9.98025	6.71309	8.42567	8.08496
Sobic.003G109766.1	EC_1.14 oxidoreductase acting on paired donor with incorporation or reduction of molecular oxygen	NE	NE	0	0	0	0	0	0	0	0	0.111763	0	0	0	0	0	0	0	0.0560692	0.0643393	0	0	0.149565	0	0	0
Sobic.003G109832.1	EC_1.14 oxidoreductase acting on paired donor with incorporation or reduction of molecular oxygen	NR	NR	12.3168	15.1656	7.67554	5.28188	9.72455	12.197	15.0257	12.1436	6.05996	24.9372	28.283	8.77714	10.5388	19.2659	24.2125	5.00164	14.5754	7.19331	5.80149	8.74527	13.9561	3.65637	9.86371	14.3305
Sobic.003G109900.1	Unknown function	1.27307e-06	12	21.0548	15.6709	14.6013	14.8251	17.3942	17.3098	26.5003	20.6088	16.9087	29.6942	31.071	28.6928	25.4032	21.4877	23.1318	17.9327	22.563	17.3605	15.7004	13.9958	18.7841	7.02571	6.43578	13.1193
Sobic.003G110000.1	Rab GTPase-activating protein	2.24253e-05	12	14.7791	15.185	13.0712	12.8086	17.1459	18.7086	19.9103	19.3747	18.058	19.3462	20.7205	19.9674	19.0045	20.5498	24.1581	12.2991	18.7646	16.1877	8.93399	10.3972	17.5308	8.57648	10.7326	13.7868
Sobic.003G110100.1	O-acetylserine sulfydrylase & EC_2.5 transferase transferring alkyl or aryl group, other than methyl group	2.08793e-10	13.5	145.498	94.8008	74.7156	153.11	151.945	212.354	415.257	281.945	216.849	525.574	606.301	447.336	561.833	786.05	688.593	355.324	399.558	422.201	154.235	133.385	258.125	74.3222	99.9078	123.543
Sobic.003G110200.1	EC_1.3 oxidoreductase acting on CH-CH group of donor	2.56722e-09	9	34.0121	24.0187	19.5435	43.5628	58.1691	67.225	101.362	66.9499	62.9674	76.6339	95.0199	74.4183	31.5151	36.639	28.1702	10.7305	12.9187	14.2482	6.03814	7.08233	9.42199	6.97375	3.09388	4.05277
Sobic.003G110301.1	Unknown function	NE	NE	0	0	0	0	0	0	0	0.10617	0.117401	0	0	0.112601	0	0	0	0	0	0	0	0	0	0	0	0
Sobic.003G110400.1	component *(NSH2) of NSH1-NSH2 nucleoside hydrolase heterodimer	2.56722e-09	16.5	24.0882	22.6264	18.267	28.6218	29.5093	30.2143	34.5527	41.0432	36.3117	37.1573	43.8469	48.314	92.8146	95.8404	96.0791	105.464	103.394	106.695	78.8551	77.6306	94.6332	37.2141	37.2753	52.7514
Sobic.003G110600.1	Unknown function	NE	NE	0	0	0	0	0.0574953	0	0	0	0	0	0	0	0	0	0	0	0	0	0	0	0	0	0	0
Sobic.003G110700.2	Unknown function	2.26104e-08	18	73.7769	87.108	92.542	68.6457	79.1539	69.7628	85.1477	72.6664	88.3084	81.5603	71.5719	91.2604	147.233	120.937	122.769	237.932	192.85	220.497	222.894	211.805	177.386	117.358	126.389	104.611
Sobic.003G110800.2	monosaccharide transporter *(ERD6)	5.65718e-07	18	38.6553	42.3017	40.1209	27.8872	34.827	41.7312	43.2935	38.2389	38.8421	39.9312	44.9189	39.0244	52.3569	65.1277	70.4831	71.9629	77.4612	74.1326	68.6749	58.0259	86.3824	46.9816	56.2899	73.8916
Sobic.003G110866.1	Unknown function	NE	NE	0	0	0.141916	0.143	0.126555	0	0.188499	0.215967	0.118945	0	0	0.114524	0	0	0	0	0	0	0	0	0	0	0	0
Sobic.003G110932.1	NAC-type transcription factor	NE	NE	0	0.116349	0	0.0867216	0.153497	0.183093	0	0.0654861	0	0	0.297416	0.0694521	0	0	0	0	0	0	0	0	0	0.104325	0	0
Sobic.003G111000.1	monosaccharide transporter *(ERD6)	NR	NR	0.571372	0.71764	0.117965	0.475464	0.420786	1.31754	1.0968	0.897593	0.494352	0.458312	1.63063	1.42793	0.21682	0.384522	0.26903	0.76194	1.28663	0.287089	0.443111	0.44085	0.232518	0.500482	0.227046	0.807266
Sobic.003G111100.2	Unknown function	NR	NR	141.03	95.447	53.4212	40.8812	47.6389	63.889	141.529	100.082	45.5002	107.061	177.958	51.6154	105.088	128.819	135.662	39.1678	114.894	38.3706	38.5062	42.95	67.0205	37.6286	61.4137	68.9654
Sobic.003G111200.1	Unknown function	0.00013958	13.5	9.85041	10.7621	28.7634	5.58774	24.5352	16.4746	63.9605	131.383	33.3399	44.9382	265.915	75.2208	44.6241	102.305	241.891	11.8175	39.6377	64.6899	12.9002	24.674	25.5665	8.74618	11.1056	13.595
Sobic.003G111300.1	Unknown function	0.00182566	10.5	46.2352	51.922	42.0102	5.05746	42.5169	24.0619	135.727	211.766	25.0094	101.896	273.917	40.5014	64.2349	128.754	90.5522	27.6334	58.6099	48.8766	25.2664	31.8534	21.0051	13.3074	18.8602	15.7813
Sobic.003G111400.1	Unknown function	0.0100945	10.5	2.03969	2.73263	2.02134	1.27299	2.25319	2.41888	1.67802	11.343	3.60008	2.52426	11.9331	5.91305	0.619207	4.00037	2.88117	1.78036	1.76372	2.45965	0.949096	1.88851	0.747044	0.612559	2.18838	1.03745
Sobic.003G111500.1	isoprenyl diphosphate synthase *(IDS) & EC_2.5 transferase transferring alkyl or aryl group, other than methyl group	5.76728e-05	10.5	0.669345	2.01767	2.90204	0.919037	1.92246	1.85215	2.53303	9.08499	2.3628	2.02488	7.35439	4.48305	1.01599	1.93053	2.45825	1.26586	1.08522	1.85646	0.62291	0.99157	0.980599	0.502543	0.558553	0.794378
Sobic.003G111600.1	Unknown function	NR	NR	0.761029	1.48687	1.41409	0.949929	1.12092	0.668522	1.87826	0.71732	0.658443	1.22088	0.723962	1.14115	1.15516	0.585324	1.43332	1.10711	1.78225	2.6002	2.06568	0.469746	1.2388	1.33322	1.36084	1.50531
Sobic.003G111700.1	Unknown function	NR	NR	1.92686	1.07561	0.397817	0	1.77379	0.84632	2.642	0.605398	0.333425	2.64957	1.37476	0.321031	0.487461	1.48199	0.45363	0.934371	1.04135	1.16179	0.747161	1.18936	1.56826	0.964454	0.382838	0.544475
Sobic.003G111800.1	Unknown function	NE	NE	0	0	0	0	0	0	0	0	0	0	0	0	0	0	0	0	0	0	0	0	0	0	0	0
Sobic.003G111900.1	EC_1.10 oxidoreductase acting on diphenol or related substance as donor	NE	NE	0	0	0.0468021	0	0	0	0	0	0	0	0	0	0	0	0	0	0	0	0	0.0699622	0.0461254	0	0	0
Sobic.003G112001.1	Unknown function	2.08793e-10	22.5	23.7187	32.4988	23.0379	18.8403	20.2466	19.8885	10.2	14.2268	11.7532	12.6013	9.99972	14.819	17.5921	20.5229	15.229	26.2709	26.8023	22.4267	30.727	30.9445	32.5765	39.2584	61.049	64.8898
Sobic.003G112100.1	alpha-class expansin	NE	NE	0	0	0	0	0	0	0	0	0	0	0	0	0	0	0	0	0	0	0	0	0	0	0	0
Sobic.003G112200.1	Unknown function	NR	NR	0	1.12342	0.830997	1.20257	0.709516	0.84632	0.513858	0.97723	0	1.54559	0.319079	0.750496	1.21865	0.740995	0.378276	0.644911	0.285287	0.555762	0.18679	0.8849	0.330662	0.729763	0.266569	0.408356
Sobic.003G112300.1	Unknown function	NE	NE	0	0	0	0	0	0	0	0	0	0	0	0	0	0	0	0	0	0	0	0	0	0	0	0
Sobic.003G112400.1	Unknown function	NE	NE	0	0	0	0	0	0	0	0	0	0	0	0	0	0	0	0	0	0	0	0	0	0	0	0
Sobic.003G112500.1	Unknown function	NE	NE	0	0	0	0	0	0	0	0	0	0	0	0	0	0	0	0	0	0	0	0	0	0	0	0
Sobic.003G112600.1	thiol-disulfide oxidoreductase *(ERO)	3.98656e-06	15	3.658	2.23549	0.831391	1.33918	2.10393	3.23904	4.59614	3.13505	2.63425	6.46888	5.35846	3.27218	8.54089	11.7482	11.0373	5.59825	8.77743	6.64758	4.89349	2.94842	7.47248	2.08965	2.53241	4.80804
Sobic.003G112700.1	GeBP-type transcription factor	3.70982e-07	16.5	4.02978	4.93877	4.67181	6.22852	5.33816	5.9779	8.53791	9.28125	9.73426	8.24584	10.8296	11.1409	14.308	14.9832	16.0069	21.7954	17.2643	17.452	18.0663	15.2088	15.7079	11.9162	10.1846	8.82796
Sobic.003G112800.1	subunit beta *(CCT2) of CCT chaperonin folding complex	1.3478e-08	12	55.8189	50.0521	31.4575	52.9701	57.0514	67.9477	88.1608	68.4636	55.5482	112.871	96.1657	72.9844	88.4546	91.7365	93.8782	53.6688	60.4447	58.1521	36.7187	36.234	45.923	18.7748	17.4209	28.6046
Sobic.003G112900.1	Unknown function	3.09439e-05	13.5	3.38551	1.41739	0.698969	1.76077	0.93497	1.48699	1.8568	2.12738	1.17166	7.37093	6.8438	3.66636	8.56474	6.83516	9.16587	4.51467	2.43954	3.06192	2.62554	1.04486	4.47761	0	0	1.43497
Sobic.003G113000.1	Unknown function	NE	NE	0	0	0.812929	0	0	0	0	0	0	0	0	0	0	0	0	0	0	0	0	0	0	0	0	0
Sobic.003G113100.1	Unknown function	NE	NE	0	0	0	6.52295e-09	0.486821	0.414776	0	0.356042	0.261455	0.173139	0.0898346	0.125868	0	0	0	0	0	0.0759183	0	0	0.0768596	0	0	0
Sobic.003G113200.1	Unknown function	5.65718e-07	16.5	10.4185	10.1013	10.4714	7.44463	11.5125	11.8694	11.4297	12.1212	12.2571	15.2984	15.0172	16.3151	17.3204	20.0359	19.1673	21.5698	19.0409	22.5648	20.3127	16.3646	17.4818	11.4659	10.1008	15.528
Sobic.003G113300.1	Unknown function	5.65718e-07	15	4.19199	3.85253	3.98963	3.70105	4.63078	4.0417	7.40206	7.51698	5.0423	10.4742	12.7659	9.35204	13.1916	15.2164	14.2258	14.1303	13.8693	14.0556	10.4666	7.28922	11.2965	2.91704	3.35186	3.81363
Sobic.003G113400.1	component *(uL3m) of large mitoribosomal-subunit proteome	2.56722e-09	10.5	14.242	9.24827	4.04535	11.533	14.4576	15.9813	29.8284	20.6345	18.0716	38.2388	36.7856	28.1321	30.8181	22.4645	27.4052	12.5149	12.1383	12.1343	3.54802	7.13603	7.36013	2.27245	2.18389	3.33361
Sobic.003G113500.1	Unknown function	NR	NR	0	0	0	0	0	0	0	0.75208	0	0	0	0.265876	1.61485	0	0	0	0	0	0	0.492509	0	0.399377	0	0
Sobic.003G113700.1	Unknown function	NR	NR	0	0	0	0	5.05585	0	0	0	4.75182	12.5868	0	4.5752	0	10.5603	0	0	4.94693	0	0	0	0	0	0	0
Sobic.003G113800.1	GSK protein kinase & EC_2.7 transferase transferring phosphorus-containing group	0.0148543	21	118.518	113.795	121.497	80.2727	96.3437	97.4306	98.9525	90.5093	87.6842	102.967	116.237	91.5876	109.472	108.41	103.617	93.6407	115.661	102.551	113.138	116.476	122.895	99.5658	108.59	127.454
Sobic.003G113900.1	component *(U11/U12-20K) of U11/U12 snRNP complex	1.88047e-06	16.5	1.63176	2.04948	1.51601	2.03679	1.80255	1.88135	2.68484	3.26833	1.05885	5.04851	6.6942	3.87407	6.81128	9.41263	8.93161	6.8247	9.92093	7.37895	4.74548	5.66552	7.22143	3.98163	0.729461	3.11234
Sobic.003G114000.2	Unknown function	NE	NE	0	0	0	0	0	0	0	0	0	0	0	0	0	0	0	0	0	0	0	0	0	0	0	0
Sobic.003G114100.1	Unknown function	3.73303e-08	16.5	10.3035	9.98966	14.5549	20.0812	13.3788	11.7902	23.3476	27.687	35.4708	32.9346	25.149	39.1216	74.494	60.0605	56.1741	91.381	72.8776	75.0945	59.0884	65.4396	59.1432	32.1648	26.9362	20.5336
Sobic.003G114200.1	glycerol-3-phosphate acyltransferase *(GPAT)	0.0307511	6	14.878	14.3161	14.1535	15.0825	15.0278	12.6182	8.79106	11.5054	15.1909	12.8288	9.26612	15.4069	10.0439	9.05638	8.30184	8.96844	8.6181	11.7956	14.2474	8.14333	8.78078	9.07204	11.2198	7.73459
Sobic.003G114300.1	Unknown function	NR	NR	0	0	0.740492	0	0	0	0	0	0	0	0	0	0.907353	1.37928	0	0	0	0	0	0	0	0	0	0
Sobic.003G114400.1	phosphodiesterase *(PIG-O)	9.73424e-08	13.5	4.56004	5.15465	3.86941	5.29349	5.96926	8.86271	8.21573	6.92001	6.93593	8.96666	11.2895	10.4844	10.3133	11.3371	11.9164	10.0501	8.77331	8.38585	7.21428	6.07973	8.26714	4.17687	4.72938	8.00181
Sobic.003G114500.1	Unknown function	8.15353e-06	18	13.0595	12.7015	13.6264	12.1004	13.5941	14.3621	11.6529	12.5935	12.7245	14.5734	14.8364	13.7077	20.4328	20.2239	22.2785	20.3867	20.8477	20.4728	19.282	16.556	20.42	16.5177	17.2449	21.1195
Sobic.003G114600.1	CrlRLK1 protein kinase & RALF-peptide receptor *(CrRLK1L) & EC_2.7 transferase transferring phosphorus-containing group	NE	NE	0	0.135412	0.100165	0	0	0.0355152	0	0.0254051	0	0.0370625	0.0769209	0	0.122736	0	0.0380725	0	0	0.0325025	0	0	0	0	0.032131	0.091394
Sobic.003G114700.2	Extensin protein kinase & EC_2.7 transferase transferring phosphorus-containing group	1.27307e-06	13.5	18.5963	16.8794	15.1702	15.6321	18.7056	19.6561	22.3057	22.2072	20.5632	26.0564	27.6504	29.3961	27.3857	29.158	27.3004	25.5868	27.345	25.798	23.3329	19.2243	25.8102	15.9674	18.5942	24.565
Sobic.003G114750.1	Unknown function	NR	NR	0.315274	0.527976	1.36691	1.57412	1.21896	0.415426	1.03748	0.44575	0.981992	1.30057	0.899754	1.41824	0.717828	0.363726	1.78136	0.687971	1.36308	0.570279	0.733505	1.45952	1.1547	1.18353	1.12752	0.267262
Sobic.003G114800.1	Unknown function	NE	NE	0	0	0	0	0	0	0	0	0	0	0	0	0	0	0	0	0	0	0	0	0	0	0	0
Sobic.003G114900.1	Unknown function	NE	NE	0.392045	0	0	0	0	0	0	0	0.203519	0	0	0	0	0	0.276891	0	0.423751	0	0	0	0.478626	0	0	0
Sobic.003G115000.1	Unknown function	3.09439e-05	19.5	6.32198	11.1165	14.0965	4.73473	7.33291	3.74862	4.1608	6.85272	9.18925	5.65058	8.57004	8.5317	9.11629	9.48163	7.14408	18.8538	12.9832	20.5838	21.3273	22.2428	15.8222	11.3917	7.91332	10.1825
Sobic.003G115100.1	nucleocytoplasmic transport cargo adaptor protein *(IMP-alpha)	1.3478e-08	12	35.6682	31.3958	31.1444	30.8937	37.864	37.8856	54.0353	43.3775	40.4645	67.2295	61.6963	54.7446	52.6879	56.9071	63.3474	45.7505	48.8022	42.5399	37.343	31.4134	45.7225	22.2075	22.1417	29.4252
Sobic.003G115200.1	Unknown function	0.0025848	19.5	0	0	0	0	0	0.118561	0.296092	0	0	0.371177	0.51357	0.269839	0	0.207611	0.127098	1.30896	0.583526	0.32551	0.628016	1.49955	0.439394	0.540439	0.536315	0.457651
Sobic.003G115266.1	Unknown function	NE	NE	0	0	0	0	0	0	0	0	0	0	0	0	0	0	0	0	0	0	0	0	0	0	0	0
Sobic.003G115332.1	Unknown function	NE	NE	0.749999	0	0.464532	0.936162	0	0	0	0.706924	0	0	0.535102	0	0	0	0	0	0	0	0.872461	0	0	0	0.894081	0
Sobic.003G115400.1	component *(RPA3) of single-stranded-DNA binding RPA complex & component *(RPA3) of RPA presynaptic filament assembly factor complex	7.89921e-09	13.5	29.6926	30.6637	17.1648	29.6503	38.814	41.7333	83.8682	52.7093	42.6455	89.8249	83.3268	57.3857	93.145	106.764	90.1757	59.0339	74.351	67.4348	36.8436	43.9867	39.2708	11.1466	35.3968	22.6537
Sobic.003G115550.1	Unknown function	NR	NR	6.12657	2.56498	0	3.82364	0	2.01819	0	5.77469	3.18043	6.31836	2.18556	3.06222	2.32487	3.53405	0	6.6845	4.96653	1.84699	0	2.83622	1.86989	0	1.82588	0
Sobic.003G115700.1	phosphatidylglycerol lipase *(PLIP1)	7.89921e-09	15	0.680455	1.50211	1.41763	3.55185	6.04761	4.32005	13.3843	13.5563	15.8636	13.9076	13.9025	18.9224	23.5679	21.3742	24.9906	33.5665	26.1766	28.1227	15.0397	14.7195	15.1042	6.87371	6.26819	7.761
Sobic.003G115800.1	small GTPase *(Sar1)	1.15144e-05	16.5	48.5522	71.0128	41.7885	37.7789	44.2308	50.0589	58.8772	55.1244	45.6626	63.7282	70.8556	52.0021	113.178	123.667	127.812	72.9249	91.4971	90.2942	71.15	76.4791	87.9496	46.8679	65.7722	73.7643
Sobic.003G115900.1	auxin signalling transcriptional co-repressor *(TPL/TPR) & transcriptional co-repressor *(TPL/TPR)	NR	NR	127.435	129.477	159.719	35.8433	48.2533	54.3791	38.7169	33.7255	28.8673	51.7863	56.6122	47.1402	101.992	116.914	129.788	73.2983	72.6066	75.7142	63.7158	48.4617	68.7233	50.762	44.3297	66.266
Sobic.003G116000.1	Unknown function	NE	NE	0	0	0	0	0	0	0	0	0	0	0	0	0	0	0	0	0	0	0	0	0	0	0	0
Sobic.003G116100.1	EC_3.1 hydrolase acting on ester bond & pectin methylesterase	NE	NE	0	0	0	0.0472483	0	0	0	0	0	0	0	0	0	0	0	0.0550664	0	0	0	0	0	0	0	0
Sobic.003G116200.1	Unknown function	NE	NE	0	0	0	0	0	0	0	0	0	0	0	0.0643432	0	0	0	0	0	0	0	0	0	0	0	0
Sobic.003G116300.1	Unknown function	NR	NR	0.305696	0	0	0.190787	0.168847	0.201403	0	0.288139	0	0	1.09052	0	0.69602	1.76338	0.86362	0.66707	0.330419	0.921591	0.355611	0.283037	0.186603	0	0.182211	0.777428
Sobic.003G116400.1	aromatic amino acid decarboxylase & EC_4.1 carbon-carbon lyase	NE	NE	0	0	0	0	0	0	0	0	0	0	0	0	0	0	0	0	0	0	0	0	0	0	0	0
Sobic.003G116500.1	aromatic amino acid decarboxylase & EC_4.1 carbon-carbon lyase	NE	NE	0	0	0	0	0	0	0	0.0434408	0	0	0	0.0460717	0	0	0	0	0	0	0	0	0	0	0	0
Sobic.003G116600.1	Qa-type SYP2-group component of SNARE membrane fusion complex	NR	NR	65.8124	59.5027	58.7633	43.0635	48.2603	49.536	49.6695	52.4007	45.1635	46.9244	58.7274	49.6701	62.8976	57.4317	54.8245	54.417	58.2658	60.2569	58.4549	53.8166	64.4376	52.3681	54.2037	61.6711
Sobic.003G116700.1	epoxide hydrolase *(EH)	2.26104e-08	15	26.3511	24.9199	23.6178	22.9276	23.0306	29.6158	34.1757	35.1379	26.5541	46.9985	43.131	35.2516	59.8795	63.3945	66.7809	56.8251	61.7393	57.1043	37.6861	35.5922	53.4598	24.2067	31.5057	36.5295
Sobic.003G116800.1	cinnamoyl-CoA reductase *(CCR)	NE	NE	0	0	0	0	0	0	0	0	0	0	0	0	0	0.0887306	0	0	0	0	0	0	0	0.230978	0	0
Sobic.003G116850.1	Unknown function	NE	NE	0	0	0	0	0	0	0	0	0	0	0	0	0	0	0	0	0	0	0	0	0	0	0	0
Sobic.003G116900.1	Unknown function	2.24253e-05	15	44.8144	52.1173	32.3832	34.9613	47.7863	41.7924	56.8383	63.9176	44.9126	54.7761	58.1744	47.8702	79.3607	77.5523	87.9201	76.9537	68.6215	69.8034	50.6837	61.0864	54.3314	36.9177	46.7426	62.7886
Sobic.003G117000.1	Unknown function	0.0148543	18	1103.68	723.816	846.451	841.649	860.172	812.642	988.748	1176.97	1025.2	1300.39	1248.79	1139.39	1236.75	733.64	1038.53	1747.59	1840.02	1159.45	1685.6	1436.68	1787.6	1879.26	2654.95	2346.66
Sobic.003G117100.1	pseudouridine synthase component *(Nap57/CBF5) of H/ACA snoRNP RNA pseudouridylation complex	1.91515e-12	10.5	14.2326	7.77938	3.10045	17.249	18.6525	21.4032	63.3311	39.2585	30.8283	106.329	84.6917	61.0464	25.7094	22.1509	21.8893	4.72448	7.05769	4.52755	2.6869	2.93521	2.13231	2.54715	0.971365	1.61837
Sobic.003G117200.1	Unknown function	1.27307e-06	13.5	2.33108	1.73895	1.1813	1.00517	1.56846	1.84295	2.92891	3.27582	2.06819	4.98295	5.41281	5.16896	7.88082	8.28801	7.45361	3.94607	5.22245	2.47882	1.3805	1.37346	2.22496	1.0501	0.682094	1.29344
Sobic.003G117300.2	component *(LSm4) of U6-associated LSm accessory ribonucleoprotein complex	0.00287379	13.5	88.4152	78.2631	78.8577	58.9645	80.6473	75.8926	76.8942	87.6231	82.0922	86.841	95.884	87.1217	105.83	111.62	98.842	81.951	89.0126	77.0704	67.0007	71.1026	78.3344	64.1059	68.0586	70.6679
Sobic.003G117400.1	Unknown function	NE	NE	0	0	0	0	0	0	0	0	0	0	0	0	0	0	0	0	0	0	0	0	0	0	0	0
Sobic.003G117500.1	RALF/RALFL precursor polypeptide	NR	NR	2.1	2.63759	2.27621	2.2936	1.44988	1.38355	4.31909	3.2165	1.63523	4.33148	1.12371	4.46094	5.57825	2.42273	6.30349	3.05499	3.68848	2.21582	0.610723	2.43043	1.92283	3.54751	3.44221	0.890098
Sobic.003G117600.1	Unknown function	NR	NR	1.932	0.80886	1.79495	0.602888	2.13422	0	0.794712	0.910518	0	0	0	0	4.39885	0	0.695612	0	0	0	0	0	0	0	0	0
Sobic.003G117700.1	regulatory protein of RNA homeostasis	0.00444312	19.5	37.5573	32.1506	36.9725	25.0112	26.1331	26.1955	24.0796	26.748	23.6902	29.6449	31.287	30.8324	35.1124	35.2201	40.0109	35.5597	39.4041	36.4345	35.5132	31.0824	35.9256	25.9137	32.8915	35.7509
Sobic.003G117800.1	regulatory protein of RNA homeostasis	0.00358117	16.5	38.3571	36.2444	31.3891	30.8934	33.2585	36.9888	32.7898	29.4888	27.9213	39.2632	38.1451	37.9689	47.8136	52.4101	52.9705	40.6812	46.2073	46.2545	36.2695	36.1092	46.0432	33.2227	37.2321	46.5939
Sobic.003G117850.1	Unknown function	5.65718e-07	15	4.14592	3.03756	3.20986	3.88126	4.0074	4.09721	6.82156	8.54832	6.18767	22.4475	20.7059	18.6501	22.0257	16.4418	17.5689	16.9631	14.2839	13.7487	11.4543	16.7939	8.85765	6.22549	7.41358	8.78638
Sobic.003G117900.1	RLCK-VIIa receptor-like protein kinase & EC_2.7 transferase transferring phosphorus-containing group	4.54681e-09	16.5	21.1108	25.1061	22.2979	16.5489	18.7578	16.529	18.7939	23.2148	17.3651	32.8855	39.0737	32.3689	43.1123	46.8867	43.6497	44.3605	53.4077	51.4067	38.3198	40.2252	44.8226	23.2007	20.4857	25.8497
Sobic.003G118000.1	Unknown function	NR	NR	191.037	104.88	73.1153	64.6755	70.1786	70.6488	230.555	100.65	62.216	286.853	250.096	110.799	179.866	211.56	155.927	23.5964	103.244	45.6394	59.7506	71.752	152.367	58.8605	137.502	142.848
Sobic.003G118100.1	ULK protein kinase & protein kinase *(RUK) & EC_2.7 transferase transferring phosphorus-containing group	5.76728e-05	13.5	0.283081	0.237032	0.175334	0.274825	0.382204	0.269394	0.388144	0.385411	0.293907	0.713639	1.03229	0.298704	0.525173	0.489879	0.555369	0.457572	0.594952	0.417224	0.256125	0.291221	0.403197	0.283382	0.243724	0.426617
Sobic.003G118200.1	Unknown function	0.000416479	10.5	8.01962	7.17291	11.0068	12.5697	16.51	13.8094	19.1181	20.9591	22.85	19.3609	20.8714	25.8269	14.1787	12.5113	17.3783	10.5397	14.2336	10.495	14.2056	14.0066	12.9615	9.71587	10.3751	12.8241
Sobic.003G118266.1	EC_2.3 acyltransferase	7.68114e-10	9	1.44375	1.86829	0.812931	6.63505	6.88693	7.26364	10.6897	9.27838	10.3565	5.59483	4.5885	7.74104	2.68951	2.27131	2.31746	0.763747	0.709323	1.02878	0.458042	0.243043	0.480707	0.197084	0.156464	0.222525
Sobic.003G118332.1	solute transporter *(UmamiT)	NE	NE	0	0	0	0	0	0	0	0	0	0	0	0.0612109	0	0.141285	0	0	0	0	0	0	0	0.0919459	0	0
Sobic.003G118400.1	small subunit *(NRPA14) of TFIf basal transcription factor complex	3.09439e-05	12	15.5321	11.1176	9.15475	13.9152	14.5289	15.1846	22.0524	16.6472	15.866	20.8411	24.3083	19.2832	15.9709	15.607	23.1784	21.5022	19.6315	16.9175	15.7369	16.0045	12.3867	8.08781	5.82358	11.6802
Sobic.003G118500.1	Unknown function	0.0282638	15	0	0.292007	0.0539998	0.0544123	0.0481549	0.172319	0	0.287619	0.0905181	0.299711	1.11966	0.174307	0	1.30757	0.615758	0.253663	0.56541	0.525673	0.10142	0.403609	0.691847	0.130915	0.103933	0.221721
Sobic.003G118600.1	Unknown function	NR	NR	1.35471	1.6637	1.67815	0.958218	1.8457	1.54705	1.1145	0.766143	1.12521	1.17979	0.966545	1.35424	1.64504	1.92758	1.46709	1.37954	1.6107	2.01482	1.57591	1.83963	1.37824	1.15273	1.23814	1.14841
Sobic.003G118650.1	Unknown function	NE	NE	0	0	0	0	0	0	0	0	0	0	0	0	0	0	0	0	0	0	0	0	0	0	0	0
Sobic.003G118700.1	Unknown function	NE	NE	0	0	0	0	0	0	0	0	0	0	0	0	0	0	0	0	0	0	0	0	0	0	0	0
Sobic.003G118750.1	Unknown function	NE	NE	0	0	0	0	0	0	0	0	0	0	0	0	0	0	0	0	0	0	0	0	0	0	0	0
Sobic.003G118800.1	Unknown function	NR	NR	0	7.2551	8.04995	5.40763	26.3216	5.70851	0	0	2.24898	2.97861	0	0	0	2.49904	3.05978	3.15121	0	2.61213	0	0	0	3.25267	2.58228	3.67254
Sobic.003G118900.1	Unknown function	1.15144e-05	13.5	0.893218	0.83102	0.573729	1.13558	0.676081	1.11158	1.08865	1.13815	1.06477	1.25099	1.487	1.60393	1.6571	1.67932	1.82248	1.4438	1.28728	1.29654	1.193	1.68465	1.0299	0.596112	0.828189	1.17786
Sobic.003G119000.1	exoribonuclease *(RAT1/XRN2)	8.53155e-07	16.5	19.7093	17.5136	18.8344	17.4057	19.699	20.9088	20.3604	19.9233	20.2334	20.2434	22.25	23.2268	26.4976	30.1863	30.7949	31.5395	28.6508	29.8304	28.4957	23.6112	29.0708	20.0524	22.5607	29.2134
Sobic.003G119100.1	Unknown function	1.92782e-05	13.5	0.182678	0.305923	0.0565731	0.285027	0.353148	0	1.42772	0.258279	0.426743	3.07714	2.9977	1.9631	2.70353	2.6344	2.90296	0.33219	0.987257	0.715941	0.106253	0.59198	0.557552	0	0.217772	0.154858
Sobic.003G119200.2	Kinesin-14-type motor protein	NE	NE	0	0.13327	0.0328601	0	0.117214	0	0.0436463	0.0750097	0.110165	0.218858	0.378521	0.397763	0.120794	0.122414	0.337233	0.15436	0.315393	0.127954	0	0.0491211	0.291465	0	0.158114	0.0449742
Sobic.003G119266.1	Unknown function	NR	NR	0	0	0	0	0	0	0	0	1.81961	0	0	0	0	0	2.47562	0	0	2.11344	0	3.24537	0	0	0	0
Sobic.003G119332.1	Unknown function	NE	NE	0	0	0	0	0	0	0	0	0	0	0	0	0	0	0	0	0	0	0	0	0	0	0	0
Sobic.003G119400.1	Unknown function	1.41991e-09	13.5	30.677	34.4312	22.0326	31.3665	36.1412	44.6148	64.1676	56.2153	50.3165	77.4105	76.2556	71.9353	92.8811	92.9027	96.8072	71.0956	80.2493	75.4621	53.3392	39.1298	56.9746	19.2343	20.0359	26.4203
Sobic.003G119500.1	regulatory peptide *(CIF1/2) & CIF precursor polypeptide	NR	NR	9.40844	17.0689	16.5109	7.82918	22.5187	14.4634	21.9305	26.6042	26.8626	7.54675	13.4253	22.7291	19.0413	14.4725	16.6123	15.9682	22.881	13.2365	27.3617	20.3258	27.7584	24.7234	30.8437	30.5734
Sobic.003G119600.2	Unknown function	7.79345e-05	19.5	14.0949	13.8465	11.4109	8.72748	11.0953	11.6991	11.0478	9.04869	7.89309	9.30923	11.1648	7.26688	14.5719	15.1727	13.4038	15.661	14.575	15.7255	14.8471	14.386	15.3107	12.6656	11.2459	12.9833
Sobic.003G119700.2	Unknown function	4.23921e-05	19.5	30.0237	33.1845	35.7719	20.3734	24.724	28.628	22.4546	24.4918	22.3304	28.8243	34.1957	24.9383	31.4866	31.7408	34.2364	32.2417	37.4081	34.1647	34.037	37.098	35.7879	32.0502	31.9521	41.4628
Sobic.003G119750.1	Unknown function	NE	NE	0	0	0	0	0	0	0	0	0	0.289268	0	0	0	0	0	0	0	0	0	0	0	0	0.501558	0
Sobic.003G119800.1	NAC-type transcription factor	NR	NR	34.9446	31.1214	29.1338	16.5928	20.8236	23.4913	31.8938	26.9451	27.1876	37.5974	44.6617	29.8214	30.975	35.2884	41.5108	23.7363	42.0475	28.9507	26.2728	26.0152	41.9019	19.8942	28.3018	42.1355
Sobic.003G119900.1	histidinol-phosphate phosphatase	1.04465e-10	13.5	2.5003	2.46303	2.2774	3.12092	4.30549	3.19767	5.68689	5.82244	4.81009	11.1233	8.70958	8.96855	12.6134	12.3866	8.51786	7.70259	7.39216	7.36038	5.64603	4.3576	3.77071	2.42934	1.40265	1.49615
Sobic.003G120050.1	Unknown function	NE	NE	0	0	0	0	0	0	0	0	0	0	0	0	0	0	0	0	0	0	0	0	0	0	0	0
Sobic.003G120200.1	Unknown function	NR	NR	0	0	0	0	0	0	0	0.874906	0	0	0	0	0	1.07087	0	0	0	0	0	0	1.13321	0	0	0
Sobic.003G120300.1	Unknown function	2.26104e-08	19.5	5.34292	5.87983	5.20029	3.42983	5.5649	3.52009	2.88849	3.45329	4.59628	4.93292	5.9903	4.88325	7.53069	6.4282	7.00804	10.9927	12.4575	12.886	13.141	11.0245	8.0138	6.18909	6.64231	6.988
Sobic.003G120400.1	Unknown function	NE	NE	0.649775	0.181359	0.737835	0.337942	0.358894	0.499443	0.445466	0.153114	0.0562187	0	0.0772658	0.0541291	0.246572	0.0624695	0	0.472633	0.40969	0.0652966	0.377936	0.100269	0.0661061	0.162616	0.1291	0
Sobic.003G120500.1	Unknown function	0.00287379	1.5	37.0587	33.0405	42.3363	12.3807	14.1726	13.2038	4.94188	3.75995	2.56445	5.48525	3.6922	4.20322	7.03685	4.47772	4.26412	8.62625	4.07861	13.001	11.7891	8.58461	5.77867	10.5079	8.48259	8.77006
Sobic.003G120600.1	Unknown function	NE	NE	0.455151	0	0	0	0	0.148364	0.37583	0	0.120706	0	0	0	0	0	0	0	0	0	0	0	0.142788	0.335204	0	0.184578
Sobic.003G120700.2	Unknown function	3.73303e-08	18	10.4656	13.8062	10.7017	8.44192	11.0703	10.9932	10.5593	14.5642	11.2247	15.6808	16.9767	11.9425	21.3558	27.2235	24.1971	26.5719	34.6832	27.4435	24.9233	24.0419	29.8329	15.048	17.4196	23.8536
Sobic.003G120800.1	Unknown function	6.07121e-08	16.5	7.26139	8.23766	6.67376	7.23642	8.47428	10.494	10.6951	9.05219	11.3694	11.5149	15.2917	12.6445	10.9331	17.0249	15.9646	20.3604	19.8748	16.1006	15.5317	15.3982	15.7283	9.6726	12.0072	12.9069
Sobic.003G120900.1	lignin peroxidase	NE	NE	0	0.119654	0	0	0	0.0941469	0	0	0	0	0.203909	0	0	0.247291	0	0.311826	0.154456	0.172321	0.166232	0.132307	0.174458	0	0	0.121138
Sobic.003G121000.1	lignin peroxidase	NE	NE	0.148707	0	0.0921055	0	0	0	0	0	0	0	0	0.0743275	0	0	0	0	0	0	0	0	0	0	0	0
Sobic.003G121100.1	lignin peroxidase	2.24253e-05	15	0	0	0.278374	0	0.248243	0.197405	0.123249	0.423628	0.155543	1.13303	1.92398	1.27297	0.795904	0.864187	1.79876	1.41663	0.566754	1.17428	0.522827	0.277418	0.457248	0.22496	0.267892	0.253998
Sobic.003G121200.1	Unknown function	1.3478e-08	13.5	0.314555	0.39508	0.389656	0.196317	0.542938	0.362669	1.68207	1.18596	1.04099	4.56867	4.01161	3.793	3.2527	4.17331	3.8323	1.68741	1.93372	2.18109	1.00627	1.05574	1.60809	0.531376	0.421857	0.566637
Sobic.003G121300.1	component *(MED3/MED27) of tail module of MEDIATOR transcription co-activator complex	0.000695692	15	13.9239	15.0992	14.2793	13.8898	15.5074	16.9184	16.9947	14.5227	13.8047	18.5186	17.5886	14.6606	24.5131	22.1206	22.6506	18.7616	20.7246	19.9562	13.5421	15.7449	20.3429	14.2243	12.3131	12.771
Sobic.003G121400.1	transcription factor *(DOF)	1.3478e-08	22.5	2.2783	4.76922	2.97344	0.152347	1.07862	0.589687	0.3347	0.99703	0.0844795	0.111887	0.348321	0.0406697	0.864553	0.750981	0.402276	0.414297	1.49512	1.03027	33.4128	73.2272	29.6025	79.3569	77.9875	101.051
Sobic.003G121500.1	PSY precursor polypeptide	NE	NE	0	0	0	0	0	0.513252	0	0	0	0	0	0	0	0	0	0	0	0.469714	0	0	0	0	0	0
Sobic.003G121600.1	Unknown function	5.65718e-07	13.5	27.4009	27.999	20.4233	28.6952	31.2951	36.7173	42.4101	36.7709	28.931	52.3665	45.0638	39.9264	45.1164	51.1685	50.5135	37.1592	53.9631	43.4034	31.3348	38.6998	39.9726	21.6186	26.5748	23.2281
Sobic.003G121700.2	Unknown function	3.70982e-07	0	1.67845	1.32275	1.1619	1.84859	0.981604	0.520387	0.324903	0.884089	1.17885	0.0678823	0.0704427	0.197396	0.299731	0.113906	0	0.646344	0.320152	0.535774	1.26339	2.37677	1.08483	2.59448	4.64915	2.34351
Sobic.003G121800.1	Unknown function	8.15353e-06	10.5	52.6675	50.5537	43.6605	39.284	63.9451	100.712	112.681	101.934	56.182	113.269	138.163	82.7458	46.4307	67.2453	72.8077	32.3526	46.5135	41.05	32.5015	24.9765	46.0677	20.0124	25.0759	37.7049
Sobic.003G121900.1	Unknown function	NE	NE	0	0	0	0	0	0	0	0	0	0	0	0	0	0	0	0	0	0	0	0	0	0	0	0
Sobic.003G122000.1	component *(MOS4) of non-snRNP MOS4-associated complex	0.00013958	13.5	19.4139	20.0071	19.1599	18.5074	21.2103	19.5371	22.9919	24.9347	19.2703	32.1226	27.2458	21.3265	32.3826	30.5196	32.546	29.1735	26.1723	24.9546	18.1167	24.0981	26.5663	16.8183	19.0743	23.6914
Sobic.003G122100.1	geranylgeranyl reductase *(CHLP)	4.54681e-09	12	2.54434	3.1069	1.37891	4.433	4.39165	4.12089	9.50654	6.34525	6.32892	9.25684	7.4125	8.58414	7.88497	7.03262	6.36436	4.78096	5.38562	3.51564	1.72654	2.35574	2.00611	1.5123	1.13742	1.79739
Sobic.003G122200.1	ARF-GTPase *(ARF1)	NR	NR	2.33262	1.1164	2.06419	0.311978	0.73594	1.75568	3.01443	1.57042	0.432534	2.86411	1.42595	1.24928	2.27527	2.30655	2.11736	0.848023	1.17014	0.803373	0.193747	0.616825	1.525	0.37538	0.397268	0.988696
Sobic.003G122300.1	solute transporter *(MTCC)	7.47896e-13	13.5	1.68376	1.91339	1.71331	2.17676	3.98573	4.99194	12.4668	9.57903	8.054	15.711	14.6732	18.2144	21.6328	21.2984	19.6218	13.647	15.1445	13.8505	6.01599	5.79042	8.29586	1.71565	1.50542	3.36447
Sobic.003G122400.1	Unknown function	7.79345e-05	16.5	5.37753	8.59618	6.20724	4.27148	7.29049	6.92475	6.8371	7.25742	9.51677	7.56255	6.62703	8.18565	19.2932	23.4058	21.4069	19.7353	15.3237	18.8646	12.7955	10.8631	12.0858	10.4606	13.1126	16.9912
Sobic.003G122500.1	regulatory protein *(UBA1/2) of UBP1 activity	0.0022958	12	43.8173	40.3246	37.4574	44.0446	47.2884	50.0206	51.746	51.3879	40.7235	52.9634	46.3172	43.0451	54.7098	54.0455	49.8432	46.3389	46.3242	45.047	42.3983	37.2042	40.9217	32.8221	34.0009	45.6175
Sobic.003G122800.1	Unknown function	2.24253e-05	13.5	13.4349	15.7766	12.9893	15.6448	14.5696	14.7882	20.4878	18.8404	12.4177	29.2879	29.3406	20.7185	31.4594	31.7552	28.9289	29.555	25.2353	24.993	14.2944	13.956	15.5018	11.686	9.8634	11.25
Sobic.003G122900.1	Unknown function	NR	NR	10.6097	13.0735	11.873	8.22374	10.6671	12.9086	11.8188	10.5297	10.0066	13.6008	13.127	10.8186	15.0361	8.96447	10.1963	13.0083	10.0032	10.8309	5.56556	10.9857	10.554	8.60995	7.04742	4.32308
Sobic.003G123000.1	component *(SF3A1) of splicing factor 3A complex	1.27307e-06	15	40.3159	39.2575	38.87	34.049	37.6631	41.083	44.7159	40.8932	40.1317	50.1285	49.4234	50.0291	64.5658	58.4636	64.1613	59.6188	56.8302	56.8139	47.8628	40.6154	55.7232	31.3064	32.5584	40.6614
Sobic.003G123100.1	component *(APC5) of (APC/C)-dependent ubiquitination platform subcomplex	3.70982e-07	16.5	1.23748	1.43471	1.20866	1.36642	1.99794	2.10096	5.32523	3.09547	2.49549	5.56303	4.99182	4.59137	5.92408	6.64413	5.84909	8.17032	8.35978	7.74834	5.0384	4.40676	6.36268	2.17981	2.43978	5.3662
Sobic.003G123200.1	XRN4-exoribonuclease cofactor *(LARP1)	2.37604e-11	12	6.54422	6.84958	3.63111	9.5584	11.8479	14.6713	33.7611	23.0885	20.8317	51.4305	43.5783	39.1835	26.3856	29.7803	26.5124	11.1731	13.4838	12.3033	5.44525	4.62851	7.96172	2.11548	1.27315	3.15906
Sobic.003G123300.2	Unknown function	NR	NR	27.2248	24.1371	21.4252	118.539	69.702	84.8296	100.13	115.475	133.515	63.2009	61.4714	69.6391	197.87	155.566	169.886	207.346	232.643	152.564	123.7	69.0963	139.792	162.079	299.54	317.402
Sobic.003G123500.1	Unknown function	0.00144498	22.5	4.86895	6.52306	8.444	12.155	10.4883	3.84939	5.20729	6.88396	5.81342	3.34758	2.77908	3.40708	9.6077	8.70669	5.5021	15.2287	15.2619	16.7336	15.8591	9.4669	13.9689	9.13898	15.9619	16.9226
Sobic.003G123600.1	Unknown function	0.00548892	16.5	2.90958	3.65442	1.80213	12.7113	4.8212	2.87539	8.37783	5.48494	9.06254	8.00177	10.3795	1.45428	8.83286	11.7486	12.3298	11.64	12.5796	9.64876	8.46166	10.7757	11.5445	5.46126	6.93707	9.86596
Sobic.003G123700.1	Unknown function	NE	NE	0	0	0	0	0	0	0	0	0	0	0	0	0	0	0	0	0	0	0	0	0	0	0	0
Sobic.003G123800.1	Unknown function	NE	NE	0	0	0	0	0	0	0	0	0	0	0	0	0	0	0	0	0	0	0	0	0	0	0	0
Sobic.003G123900.1	Unknown function	NR	NR	0	0	0	0	0.77551	0	0	0	0	2.89602	0	0	0	0.809916	0	0	0	0	0	0	0.857065	0	0	0
Sobic.003G123950.1	Unknown function	NE	NE	0	0	0	0	0	0	0	0	0	0	0	0	0	0	0	0.185689	0.137966	0	0	0	0	0	0	0
Sobic.003G124000.1	de novo DNA methylase *(DRM) & EC_2.1 transferase transferring one-carbon group	1.61312e-05	16.5	2.50075	2.69641	3.28429	2.08628	3.12705	3.01173	4.19569	3.8747	4.05428	3.38428	3.60928	3.35642	5.65876	5.70868	6.32847	4.42284	5.54799	6.90497	4.12924	4.71988	5.55574	3.96173	3.92154	4.71063
Sobic.003G124100.1	PLP-independent amino acid racemase	1.61312e-05	15	2.45355	2.78816	2.38806	1.64066	1.35519	2.38376	4.46953	3.46896	1.27369	5.35694	9.87803	4.11703	45.5063	44.295	36.1522	7.26613	8.24848	12.223	3.60442	3.40753	4.39639	2.10528	1.77583	1.78278
Sobic.003G124200.1	PLP-independent amino acid racemase	1.41991e-09	13.5	2.10305	0.880472	0.542741	1.31253	1.25839	1.31107	2.59521	2.8908	3.00227	6.33093	8.75268	5.43098	12.6183	11.812	10.8832	3.44185	6.9057	5.95205	1.6962	1.94716	3.62702	0.6579	0.731226	0.89139
Sobic.003G124300.2	type-2 peroxiredoxin *(PrxII)	1.3478e-08	15	49.498	50.9497	40.8121	48.2075	49.2808	49.8511	69.5114	60.0276	50.0816	82.3697	82.1025	60.0387	110.785	117.302	107.104	99.2971	115.181	100.939	71.5168	76.771	102.191	53.4957	58.6312	62.0048
Sobic.003G124400.1	Unknown function	NR	NR	0	1.17566	0	0	0	0	0	0	0	0	0	0	0	0	0	1.02128	0	0	0	1.29998	0	0	0	0
Sobic.003G124600.1	RNA helicase *(Prp2)	7.89921e-09	12	1.13941	0.825305	0.44441	0.704713	1.2799	0.962687	2.23285	1.6421	2.16943	3.06107	3.99283	3.76867	2.72911	2.4272	2.91932	1.92821	1.96281	2.01028	0.986563	0.724346	1.3245	0.428581	0.214132	0.975839
Sobic.003G124700.2	non-specific cation channel *(PQL1)	6.07121e-08	1.5	34.9389	32.019	42.8578	34.0936	32.7501	30.442	29.7736	30.6259	31.5487	14.7104	14.7781	23.7206	8.98288	7.87787	8.43983	23.1788	16.1145	18.4587	32.0385	34.562	22.7169	34.9476	34.1891	34.442
Sobic.003G124750.1	Unknown function	1.61312e-05	15	3.20575	7.15805	1.98557	1.33382	5.90217	7.74421	12.3075	18.1298	13.3134	9.55097	16.0104	20.296	17.0309	23.4233	47.5469	49.7449	38.1151	41.8794	7.45839	28.6919	30.6575	9.62747	6.36934	3.62341
Sobic.003G124800.1	regulatory component *(RPN11) of 26S proteasome	3.09439e-05	13.5	120.084	130.533	110.173	112.574	136.149	145.611	161.957	158.948	143.351	169.132	176.105	133.944	228.032	219.048	197.973	141.135	164.359	144.406	117.798	107.328	138.165	94.7852	110.79	128.34
Sobic.003G124900.2	Serpin protease inhibitor	NE	NE	0	0	0	0	0	0	0	0	0	0	0	0	0	0	0	0	0	0	0	0	0	0	0	0
Sobic.003G125000.2	Serpin protease inhibitor	NE	NE	0.0885263	0	0.0548311	0.05525	0	0	0	0.0834419	0	0	0.378965	0	0.0671867	0.204262	0.125048	0.0643922	0.478429	0	0.102981	0	0.108077	0	0	0.375225
Sobic.003G125100.3	Unknown function	0.012269	16.5	8.89376	8.87913	3.3899	6.40462	6.04596	3.83122	5.34686	3.86906	6.03753	6.82034	8.54193	9.23261	9.86522	8.4847	8.93896	8.95726	7.94924	10.5187	10.346	8.55124	6.89058	3.59553	4.4856	6.08948
Sobic.003G125200.1	Unknown function	5.76728e-05	18	1.89485	5.88003	1.15626	1.7391	2.32374	3.05977	1.14622	3.0786	2.93043	4.151	2.65081	3.03669	3.54252	6.69745	7.87223	12.2574	8.80905	7.84061	7.56357	6.87997	5.69089	2.09212	3.59868	4.34967
Sobic.003G125266.1	Unknown function	NE	NE	0	0	0	0	0	0	0	0	0	0	0	0	0	0	0	0	0	0	0	0	0	0	0	0
Sobic.003G125332.1	inner nuclear envelope component *(Cter-SUN) of SUN-WIP cytoskeleton-nucleoskeleton-linker complex	2.26104e-08	16.5	6.14159	6.53712	5.9316	5.19731	6.55446	5.76082	7.79297	6.91719	6.80876	8.08729	7.87246	8.63685	11.1393	10.8083	12.4983	12.266	9.16983	13.1803	11.7459	10.7944	11.4375	8.83141	8.066	10.5891
Sobic.003G125400.1	maturation factor SUF-E1 of plastidial SUF system assembly phase	3.70982e-07	13.5	50.2009	57.2793	42.4527	50.547	58.1174	48.7732	60.3523	63.4057	50.3833	74.0921	71.3471	78.7545	88.2899	85.4838	86.1334	76.633	65.33	79.1822	51.2344	55.404	61.7777	38.3943	38.0614	40.6268
Sobic.003G125500.1	EC_2.7 transferase transferring phosphorus-containing group	2.7508e-06	16.5	0.209272	0.438074	0.0648091	0.195913	0.173383	0.275751	1.03299	0.93695	0.43455	1.07912	0.671891	0.836796	2.93828	2.83684	3.17777	3.12051	2.48816	1.8927	0.852048	2.03448	2.17165	1.25697	0.9979	1.41922
Sobic.003G125650.1	calcium sensor *(CML) & calcium sensor *(CaM)	0.00013958	15	122.418	112.567	93.3581	70.7866	106.648	97.4292	148.508	126.014	82.9368	178.349	210.665	121.623	268.151	281.104	256.722	130.553	238.218	181.904	126.261	121.653	201.175	87.8247	110.104	171.324
Sobic.003G125701.1	metal chelator transporter *(ZIF/TOM)	2.24253e-05	0	471.464	338.318	408.796	158.807	144.357	148.518	81.0581	53.1641	41.871	66.442	35.4186	35.9193	189.744	260.778	168.962	109.634	134.348	257.129	266.963	197.159	248.542	366.681	350.004	428.683
Sobic.003G125751.1	Unknown function	NE	NE	0	0	0	0	0	0	0	0	0	0	0	0	0	0	0	0	0	0	0	0	0	0	0	0
Sobic.003G125801.1	Unknown function	NE	NE	0.569575	0	0	0	0	0	0	0	0	0	0	0	0.432277	0	0	0	0	0	0	0	0	0	0	0
Sobic.003G125851.1	Unknown function	NE	NE	0.416379	0	0.257895	0	0	0	0.342548	0	0	0	0	0.416234	0	0	0	0	0	0	0	0	0	0	0	0
Sobic.003G125900.1	subunit B of DNA gyrase complex	1.91515e-12	10.5	23.0462	26.5083	23.2145	29.2587	35.8094	38.4385	70.8495	62.3666	66.5248	77.5159	76.3723	99.731	48.8822	44.115	40.8636	37.4969	34.7429	32.1062	21.2357	21.001	24.2116	16.8932	19.0146	22.0558
Sobic.003G126100.1	Unknown function	1.3478e-08	10.5	4.91506	1.89948	1.37578	2.74308	4.85526	5.48005	14.7356	7.84008	5.05396	17.8062	34.3594	14.0786	6.67144	7.85135	8.51156	2.20007	4.57187	2.56458	1.09954	1.18144	2.76947	0.887071	1.07045	1.8429
Sobic.003G126200.2	metabolite transporter *(DTX)	NE	NE	0	0	0	0	0	0	0	0	0	0	0	0	0	0	0.0646569	0	0	0	0	0	0	0	0	0
Sobic.003G126300.1	protease *(RBL)	NR	NR	50.0757	41.7812	43.554	20.9459	27.1682	30.5347	40.1739	31.048	26.1797	45.0506	53.7179	43.1353	49.7296	49.9866	44.7733	33.5824	45.2965	40.1502	36.5625	31.8958	47.802	27.4642	28.366	40.1919
Sobic.003G126400.2	Holliday junction resolvase *(MOC1)	1.04465e-10	12	0.371538	1.39995	0.575305	1.85504	1.94953	2.32543	9.16976	4.90279	7.32918	15.7099	9.94055	13.9278	10.0102	9.85865	8.00343	6.75622	5.92339	7.61659	1.72882	1.37599	2.83494	0.5579	0.221457	1.25983
Sobic.003G126500.1	hydroxymethylglutaryl-CoA lyase & EC_4.1 carbon-carbon lyase	1.5398e-07	16.5	7.23635	8.41055	4.74961	5.93182	6.32345	5.83492	8.79657	10.282	11.8303	8.7624	8.1682	12.6322	24.1812	18.8775	28.6055	23.8825	25.0407	24.0298	14.323	16.1999	15.4273	7.78465	7.53211	10.4376
Sobic.003G126600.1	accessory component of RAB-GTPase geranylgeranyltransferase (RGT) complex	1.88047e-06	15	7.01181	7.71448	5.70644	6.41154	7.61065	9.50782	10.5309	8.72247	7.74553	15.9201	12.0414	10.025	16.6454	15.8496	18.7725	13.4623	14.3206	14.6005	8.06187	8.83224	11.7953	4.40744	6.56072	11.7498
Sobic.003G126700.1	Unknown function	NE	NE	0	0	0	0	0	0	0	0	0	0	0	0	0	0	0	0	0	0	0	0	0	0	0	0
Sobic.003G126750.1	Unknown function	NE	NE	0	0	0	0	0	0	0	0	0	0	0	0	0	0	0	0	0	0	0	0	0	0	0	0
Sobic.003G126800.1	Cystatin protease inhibitor	0.00548892	18	109.919	126.384	116.466	101.105	109.97	99.7463	94.0308	107.516	94.3846	115.658	126.925	100.897	151.105	143.029	161.776	136.607	151.811	154.365	102.401	162.152	121.394	106.576	94.7743	120.919
Sobic.003G126900.1	Unknown function	NR	NR	12.2228	15.2952	13.9449	13.4835	31.9223	26.1833	18.7166	21.6905	21.6286	15.8119	15.4696	27.0656	3.37868	11.113	15.6031	20.612	16.2931	12.88	17.8062	9.88212	17.6407	16.1906	13.281	22.6474
Sobic.003G127001.1	Unknown function	NR	NR	3.18823	2.93906	1.8264	4.49557	3.68463	0	21.7131	3.81813	1.6984	4.80551	5.89231	5.75373	2.8081	3.72953	4.24743	3.99545	0	5.23894	0	10.1064	7.35705	0	0	2.52123
Sobic.003G127100.2	Unknown function	NR	NR	4.62201	3.14449	1.78923	5.2284	4.30802	2.75965	0.831786	2.5867	1.04973	0.595837	1.95799	1.01071	5.80988	1.33308	1.93824	4.72774	2.41984	3.39644	3.02439	13.7743	3.96755	0.975991	3.44371	2.08151
Sobic.003G127200.1	phosphatidylinositol 4-kinase *(PI4K-gamma)	NE	NE	0	0	0	0	0	0	0	0	0	0	0	0	0	0	0	0	0	0	0	0	0	0	0	0
Sobic.003G127300.1	Unknown function	7.89921e-09	15	24.1008	22.6514	18.8878	24.5576	26.3518	24.7898	29.5387	33.3795	28.9801	32.464	37.8996	38.1053	42.1818	45.8209	45.1598	45.2571	45.5873	50.4153	40.0515	37.7978	42.4836	25.4804	25.0661	31.4798
Sobic.003G127350.1	Unknown function	NR	NR	0	0	0	0	0	4.36902	0	0	3.44252	4.55936	0	0	0	0	9.36722	0	3.58387	0	7.71424	0	0	0	3.9527	0
Sobic.003G127400.1	BSD-type transcription factor	0.0257765	19.5	16.607	16.1298	15.9095	13.5457	15.5672	15.5951	17.0822	17.6273	16.0051	13.3455	13.8577	16.1157	15.1846	17.4161	19.3533	17.0402	16.2805	17.6313	19.2782	17.801	20.0955	16.8371	16.3456	16.7612
Sobic.003G127500.1	Unknown function	0.000104629	15	6.88842	6.10716	5.89784	7.71313	10.1832	9.47708	12.334	10.2166	10.3071	7.93983	8.23931	8.30373	13.9924	15.1929	21.1775	17.3893	18.0663	15.0253	10.37	12.1929	14.8406	6.3887	8.09098	8.93085
Sobic.003G127600.1	E2 ubiquitin-conjugating protein	NE	NE	0	0	0	0	0	0	0	0	0	0.275897	0	0	0.277888	0	0	0.740148	0.366616	0	0	0	0.449646	0	0	0
Sobic.003G127700.1	regulatory component *(DSS1/Sem1) of TREX-2 mRNP trafficking complex	5.65718e-07	15	72.0284	60.3115	60.8355	75.6037	74.1427	84.1243	91.5784	103.38	62.8856	123.805	121.467	81.8219	159.027	202.079	171.114	135.743	148.63	144.106	99.0238	121.254	129.905	93.4087	95.6232	135.996
Sobic.003G127800.1	Unknown function	2.56722e-09	1.5	436.609	421.157	489.226	214.377	194.137	204.223	48.4826	71.0296	76.223	12.3614	12.5901	16.9745	18.7834	25.7359	17.6365	63.3707	51.3424	51.1246	190.559	223.907	117.134	462.126	424.432	318.562
Sobic.003G127900.1	Unknown function	NE	NE	0.576372	0.241307	0	0	0.318351	0.189867	0	0	0.149603	0	0	0	0	0	0	0	0.155746	0	0	0	0	0	0	0.244299
Sobic.003G128000.2	RNA editing factor *(DYW2)	3.73303e-08	13.5	0.366186	0.843201	0.453614	1.08556	0.960725	1.02534	3.3172	1.20873	1.90095	6.73475	6.92347	5.40156	6.67818	4.96393	4.85435	3.26286	2.3286	3.36706	1.70391	0.932369	1.78822	0.962261	1.3096	0.620842
Sobic.003G128100.1	hydroxyproline-O-arabinosyltransferase *(HPAT) & hydroxyproline beta-1,4-arabinosyltransferase *(HPAT)	0.000695692	15	3.83739	3.10606	1.82221	2.39495	2.11953	3.20239	4.10405	3.43615	1.66006	5.71642	5.65825	3.51638	8.44588	9.07561	9.48587	4.46598	6.35986	4.85885	3.71998	2.36863	6.24647	2.11281	2.59227	5.53011
Sobic.003G128200.1	Unknown function	0.000416479	10.5	29.703	17.0989	21.8468	13.9034	38.9643	35.4694	35.127	40.2457	19.2743	54.8838	39.7353	35.26	38.0412	28.9134	23.6007	28.357	10.0329	17.9093	19.436	17.1883	21.5309	2.78761	9.95883	12.5898
Sobic.003G128300.1	large subunit *(ECR1) of E1 RUB ubiquitin-activating enzyme complex	7.89921e-09	15	12.8084	14.2709	8.50901	10.1212	12.6086	13.9509	20.5646	18.5959	15.3894	30.8218	29.0365	23.5427	33.9446	34.797	34.6529	29.7528	32.7684	27.1542	20.4271	19.0317	24.5905	11.7104	12.1906	14.0977
Sobic.003G128350.1	Unknown function	NE	NE	0	0	0	0	0	0	0	0	0	0	0	0	0.0604105	0	0	0	0	0	0	0	0	0	0	0
Sobic.003G128400.1	non-proteolytic core component *(ClpR) of chloroplast Clp-type protease complex	4.54681e-09	15	41.2012	39.8755	35.9035	53.3205	42.2628	54.7596	67.7912	81.5364	76.2946	118.582	99.6404	125.254	127.244	136.426	127.483	188.376	160.59	163.248	111.419	117.249	119.98	44.1911	40.824	55.1874
Sobic.003G128500.1	Unknown function	2.24253e-05	18	1.67097	0.883678	0.599189	1.04287	1.31155	0.985011	0.723518	1.11908	1.23268	1.02792	1.63142	1.18686	3.07033	2.68874	2.42245	2.81468	3.65975	3.92398	3.3761	2.11711	3.00631	1.51868	1.41536	2.75846
Sobic.003G128525.1	Unknown function	NE	NE	0	0	0	0	0	0	0	0	0	0	0	0	0	0	0	0	0	0	0	0	0	0	0	0
Sobic.003G128550.1	Unknown function	3.70982e-07	18	15.3271	16.2571	19.3585	15.4167	17.2087	17.4317	17.7863	18.6379	20.6072	18.4027	14.5012	21.9938	24.3074	26.6073	33.0016	51.1684	41.4453	43.9326	39.5591	33.661	38.3631	23.4917	24.1158	37.237
Sobic.003G128575.1	Unknown function	NE	NE	0	0	0	0	0	0	0	0	0	0	0	0	0	0	0	0	0	0	0	0	0	0	0	0
Sobic.003G128600.2	Unknown function	4.05695e-10	16.5	0.202533	0.203504	0.0501776	0.126402	0.0894928	0.0533741	0.299917	0.419981	0.252333	1.08614	1.18491	1.25526	7.50111	8.22477	8.52539	9.69352	10.0481	10.7462	9.14138	6.97575	6.87384	1.58143	1.71423	2.23196
Sobic.003G128700.1	flavin-dependent monooxygenase *(YUCCA)	NE	NE	0	0	0	0	0	0	0	0	0	0	0	0.118109	0	0	0	0	0	0	0	0	0	0	0	0
Sobic.003G128800.1	alpha-class expansin	NR	NR	1.35168	2.2636	2.37206	2.39018	3.85733	3.11686	1.85334	3.29129	3.97621	2.32332	2.41095	2.70241	1.88073	2.46906	2.06842	6.39068	2.92199	6.11242	7.07573	7.92609	4.81304	7.10385	5.37116	5.53821
Sobic.003G128850.1	Unknown function	NE	NE	0	0	0	0	0	0	0	0	0	0	0	0	0	0	0	0	0	0	0	0	0	0	0	0
Sobic.003G128900.1	MYB class-R2R3 subgroup-21 transcription factor	0.00101514	12	0	0	0	0	0	0.111577	0	0.18581	0.439578	1.05045	0.782367	0.783501	0.455757	0.293072	0	0	0.0915255	0.102112	0	0	0	0	0	0
Sobic.003G129000.1	MYB class-R2R3 subgroup-21 transcription factor	4.23921e-05	12	0	0.3111	0	0.11594	0.102607	0.122391	0.764146	0.23393	0.192873	3.0626	0.864832	1.64757	2.8838	0.750115	1.31204	0.270249	0.100396	0.112009	0	0	0	0	0.221457	0
Sobic.003G129100.1	MYB class-R2R3 subgroup-21 transcription factor	NE	NE	0	0	0	0	0	0	0	0	0	0	0	0	0	0	0	0	0	0	0	0	0	0	0	0
Sobic.003G129200.1	siRNA-integrating factor *(AGO)	NE	NE	0	0	0	0	0	0	0	0	0	0	0	0	0	0	0	0	0	0	0	0	0	0	0	0
Sobic.003G129300.1	regulatory triphosphatase *(TTM) of Programmed Cell Death	1.61312e-05	12	3.73623	2.53819	2.56137	1.81984	2.31421	2.57426	3.14636	2.71063	2.80441	4.4815	4.52769	4.10313	4.24854	4.19846	4.37677	3.41212	2.54345	4.14549	2.15031	1.34895	2.0435	1.04282	0.921285	2.10945
Sobic.003G129400.1	xylosyltransferase *(IRX9) & EC_2.4 glycosyltransferase	5.72591e-06	15	0.439623	0.245407	0.363057	0.182915	0	0.965463	1.08501	0.621561	0.608581	1.9143	3.24113	1.83113	6.45058	6.08623	5.07141	2.45159	5.62293	2.29727	0.681875	2.71358	2.50465	0.220045	0.698772	2.23605
Sobic.003G129500.3	siRNA-integrating factor *(AGO)	1.04465e-10	13.5	8.29432	9.00438	6.98913	10.6842	11.6129	13.9474	19.241	15.8404	16.3218	25.3635	25.5977	24.2476	35.2078	33.8253	36.6129	23.1503	24.1589	24.6853	13.6315	11.2514	17.6029	5.35842	5.46125	8.70725
Sobic.003G129600.1	Unknown function	1.3478e-08	9	5.28597	5.00342	4.55514	10.1552	16.9592	15.1719	16.7897	20.861	19.7333	10.176	10.4943	17.2079	5.0932	4.00368	5.71363	3.44369	2.63316	4.12944	2.13881	2.89394	2.16047	1.89807	0.849326	0.935162
Sobic.003G129700.1	Unknown function	NR	NR	1.97951	0	2.45212	0	2.18671	0.652083	4.88553	0.932908	0	2.72197	0.706159	3.46293	3.75585	0	0.699037	0.719926	2.1396	1.19354	0	0	0.604167	0	0	0
Sobic.003G129800.2	Unknown function	0.000243918	13.5	30.3682	35.7206	27.3184	36.5524	26.7577	32.8697	46.9927	31.0094	30.4035	62.6378	56.7464	33.9717	48.2907	63.3972	56.6848	40.4969	48.4548	35.7489	31.9624	27.4478	37.5162	20.0861	28.4446	24.5177
Sobic.003G129900.1	EC_1.1 oxidoreductase acting on CH-OH group of donor & catalytic component of isocitrate dehydrogenase heterodimer	2.7508e-06	13.5	36.6682	30.1411	27.9525	27.8308	28.8589	27.9634	74.3661	46.9692	37.7218	61.9649	69.1895	56.93	74.7209	65.2372	56.1593	44.5505	50.7399	52.4784	30.4682	29.9707	38.5349	19.5637	20.9756	26.6435
Sobic.003G130000.1	channel-forming component *(Tom40) of outer mitochondrion membrane TOM translocation system	4.05695e-10	12	6.51901	5.58262	2.11063	7.85974	7.44687	12.2016	39.0043	21.2268	19.1512	61.2209	53.2765	39.3226	29.6855	30.2544	26.3696	8.62144	9.76864	7.5039	3.27467	2.88072	3.97935	1.44609	1.14804	3.01432
Sobic.003G130100.1	Unknown function	NE	NE	0	0	0	0	0	0	0	0	0	0	0	0	0	0.0972814	0	0	0	0	0	0	0	0	0	0
Sobic.003G130200.1	Unknown function	NE	NE	1.23214	0	0	0	0	0	0	0	0	0	0	0	0	0.71075	0	0	0	0	0	0	0	0	0	0
Sobic.003G130300.1	Unknown function	NE	NE	0	0	0	0	0	0	0	0	0	0	0	0	0	0	0	0	0	0	0	0	0	0	0	0
Sobic.003G130400.1	Unknown function	NE	NE	0	0	0	0	0	0	0	0	0	0	0	0	0	0	0	0	0	0	0	0	0.156826	0	0	0
Sobic.003G130500.1	catalytic component *(PS) of gamma secretase complex	7.79345e-05	16.5	5.33862	3.57615	3.66734	3.15014	3.10955	4.66837	4.55171	4.20858	3.32567	5.00523	6.78685	4.65754	8.25079	9.85451	10.3518	7.27217	8.39327	9.8908	5.41992	7.36942	9.18392	3.27945	6.82707	9.13353
Sobic.003G130600.1	bifunctional phosphoribosyl-ATP diphosphatase and phosphoribosyl-AMP cyclohydrolase & EC_3.6 hydrolase acting on acid anhydride	0.00113818	12	17.3421	15.5224	11.3357	12.7366	14.1782	19.0857	25.6584	15.8663	16.0178	36.3049	33.1896	19.7337	38.5383	30.558	32.6348	15.4916	22.9877	19.4495	12.1614	8.84578	27.2243	7.64928	12.252	20.0873
Sobic.003G130650.1	Unknown function	NR	NR	3.11211	2.60586	1.15654	0.776918	1.71893	0.820146	2.04823	3.22671	1.93867	1.71175	2.66448	3.42213	3.77908	2.87231	4.396	3.16916	2.01828	3.37758	2.89621	1.72886	2.27964	1.86925	2.96798	4.22109
Sobic.003G130700.1	Unknown function	1.27307e-06	19.5	8.08654	12.165	9.08342	6.50107	5.52633	5.86949	5.5251	5.03834	6.04781	7.63294	11.539	8.08372	13.9388	15.338	16.3595	15.4527	14.8885	14.0488	15.4656	11.4211	17.0675	10.5991	13.398	14.872
Sobic.003G130800.1	pyruvate kinase & EC_2.7 transferase transferring phosphorus-containing group	NR	NR	153.047	144.483	136.712	115.958	118.156	110.216	127.029	115.782	95.9331	128.179	134.567	115.584	172.269	143.86	140.258	113.303	126.152	123.294	87.1714	96.2602	109.518	74.7202	69.8646	85.9804
Sobic.003G130900.1	subunit beta of class-II glucosidase II complex	0.00013958	13.5	31.5128	26.5715	19.7463	22.3786	23.3431	28.1835	33.3755	26.7187	21.8629	42.4718	38.1903	28.8889	43.0832	49.1397	46.0213	40.5415	39.3934	35.6481	25.6951	21.2692	33.5283	13.7646	16.8085	25.84
Sobic.003G131000.1	PSY precursor polypeptide	9.73424e-08	4.5	22.3305	40.166	42.5174	36.6482	43.8539	27.2446	23.8141	32.3515	18.4617	14.7844	10.0313	19.8424	0	0.477079	0.584127	1.20316	0.44697	1.99468	3.84839	6.126	4.54366	8.6933	11.3383	4.20663
Sobic.003G131100.1	transcription factor *(DOF)	5.65718e-07	15	0.630783	0.377267	0.390692	0.224958	0.447948	0.356212	0.81547	0.594555	0.608126	3.65536	5.07908	2.29705	3.89823	3.89852	3.81862	3.73609	4.09078	3.20562	2.51581	1.66865	2.80532	0.811869	0.859385	0.381945
Sobic.003G131200.1	P4-type ATPase component *(ALA) of phospholipid flippase complex & active component *(ALA) of ALA-ALIS flippase complex & EC_3.6 hydrolase acting on acid anhydride	2.08793e-10	13.5	0.252766	0.362826	0.402576	0.608477	0.977282	0.689913	1.3368	1.42949	1.3684	2.48266	1.85493	1.94923	2.11019	3.10358	2.83085	1.49712	1.5807	2.59087	1.00813	0.835822	1.3666	0.271109	0.236755	0.306104
Sobic.003G131300.1	Unknown function	0.000104629	15	24.1023	28.9735	15.5196	20.8509	25.7024	22.6399	29.6446	22.718	20.9359	32.9783	30.6468	23.1396	40.5691	42.8107	43.9896	31.4178	36.6268	36.9784	24.1513	22.7576	33.5038	19.3501	21.0515	21.241
Sobic.003G131400.1	Unknown function	0.000185067	21	10.0104	8.12003	6.20018	5.85708	5.01073	6.38906	7.46329	8.25599	7.47009	6.45233	5.57976	6.09793	7.59732	9.02247	10.3841	11.8321	15.5536	12.6373	17.8312	17.6678	15.0854	15.5012	19.5783	22.8059
Sobic.003G131500.1	Unknown function	NR	NR	1.80763	0.908151	0.671764	1.24098	0.599053	0.238186	0.148711	1.36305	0.187676	1.24281	4.12701	1.17455	2.46941	0.521359	0.510674	1.44632	1.46537	0.871924	1.05139	8.5356	0.993076	1.22145	0.969703	0.919413
Sobic.003G131600.2	metal chelator transporter *(ZIF/TOM)	1.27307e-06	19.5	11.7131	15.7881	18.8154	11.6489	11.8872	12.297	12.5349	13.7781	19.9224	13.2256	12.6374	19.3247	22.1157	22.1924	18.025	44.9545	40.9662	46.9103	52.0656	60.1096	43.4228	37.1071	35.3056	36.5691
Sobic.003G131700.1	Unknown function	NE	NE	0	0	0	0	0	0	0	0	0	0	0	0	0	0	0	0	0	0	0	0.219646	0	0	0	0
Sobic.003G131800.1	metal chelator transporter *(ZIF/TOM)	3.73303e-08	22.5	24.606	24.5013	28.7155	14.4674	18.4709	17.9638	17.1948	16.3424	11.1953	14.3701	13.082	10.4943	14.4206	16.0022	12.883	23.8408	23.2586	15.4662	33.9285	20.3414	33.1717	34.1664	47.3972	47.3552
Sobic.003G131900.1	Unknown function	NE	NE	0	0	0	0	0	0	0	0	0	0	0	0	0	0	0	0	0	0	0	0	0	0	0	0
Sobic.003G132000.1	component *(CSN2) of COP9 signalosome complex	3.73303e-08	13.5	34.6846	34.8149	28.288	31.3948	33.0795	35.3416	46.6122	43.5055	42.6093	56.7291	57.5624	52.4934	56.9803	64.3099	60.9378	44.6598	52.3924	51.568	28.9453	34.1083	42.4102	18.9243	23.1137	30.9549
Sobic.003G132050.1	Unknown function	0.00287379	1.5	24.434	20.8385	28.3268	18.8555	25.636	15.4	18.1123	14.5585	11.429	7.34742	20.586	24.67	8.96977	3.24432	6.77375	10.8495	16.7144	2.06978	26.3588	19.1263	29.8301	20.1877	22.24	37.6488
Sobic.003G132100.1	catalytic component *(CRD1) of Mg-protoporphyrin IX monomethylester cyclase complex	1.5398e-07	3	2798.22	2790.47	3453.39	3425.58	2928.83	2765.84	2059.47	2167.37	2217.23	1205.86	984.648	1888.52	167.907	173.284	157.419	820.983	593.813	660.436	2385.6	2073.91	1709.96	4337.02	4304.65	3451.32
Sobic.003G132200.1	Unknown function	0.00287379	0	8.87142	7.4283	8.24213	3.07596	5.71667	2.9224	4.86558	2.32275	1.79097	6.43829	2.81311	5.66588	2.99241	1.4215	4.1771	3.22644	3.99537	5.34899	6.30665	7.75752	6.61871	8.51082	8.22555	6.26702
Sobic.003G132300.1	MYB-RELATED transcription factor *(MYB-R-R)	1.27307e-06	18	36.773	45.2985	48.8378	31.2257	44.1375	30.7501	34.325	44.4924	36.1602	48.013	46.1661	58.1448	57.0251	51.6027	54.3161	71.1135	62.7735	68.4352	60.8756	44.3563	52.3405	50.7045	47.4203	47.6587
Sobic.003G132400.1	protein S-acyltransferase *(PAT1-9)	NE	NE	0	0	0	0	0	0	0	0	0	0	0	0	0	0	0	0	0	0	0	0	0	0	0	0
Sobic.003G132500.1	Unknown function	0.0179164	0	0.388799	1.2557	0.894449	0.207988	0.398817	0.329341	0.228471	0.183234	0.173	0.267314	0.356653	0.0832851	0.21077	0.256315	0.117685	0.242404	0.240139	0.301403	0.129224	0.462832	0.440758	0.500416	0.364171	0.282506
Sobic.003G132600.1	component *(cL37) of large plastid ribosomal-subunit proteome	3.73303e-08	18	186.244	196.746	205.207	162.424	150.678	136.543	111.671	202.539	191.897	204.795	199.588	302.526	374.369	282.897	288.139	632.758	472.332	493.483	575.656	591.966	463.755	407.383	372.476	300.355
Sobic.003G132700.1	Unknown function	0.00358117	12	3.94285	3.50781	3.20527	3.38356	5.37639	3.97771	4.25739	3.7164	3.77382	5.42171	5.18667	4.80368	6.73293	4.33557	6.35268	3.40569	2.99653	4.97753	3.72666	2.62387	2.93329	2.22021	3.01114	3.86466
Sobic.003G133000.1	metal chelator transporter *(ZIF/TOM)	NE	NE	0	0	0	0	0	0	0	0.0847467	0	0	0.0641485	0	0	0.0518641	0.0635015	0.065399	0.048591	0	0	0	0.109767	0	0	0
Sobic.003G133100.2	metal chelator transporter *(ZIF/TOM)	NE	NE	0	0	0	0	0	0	0	0.0419053	0	0	0	0	0	0	0	0	0	0	0	0	0	0	0	0
Sobic.003G133201.1	Unknown function	NE	NE	0	0	0	0	0	0	0	0	0	0.515652	0	0.374869	0	0	0	0	0	0	0	0	0	0	0	0
Sobic.003G133300.1	Unknown function	NR	NR	0	0	0	0	0	0	0	0	0	0	0	0	0	4.33551	0	0	0	0	0	0	0	0	0	0
Sobic.003G133450.1	Unknown function	NE	NE	0	0	0	0	0	0	0	0	0	0	0	0	0	0	0	0	0	0	0	0	0	0	0	0
Sobic.003G133600.1	metal chelator transporter *(ZIF/TOM)	NE	NE	0	0	0	0	0	0	0.0783431	0	0	0	0	0	0	0	0	0	0	0.0574177	0	0	0	0	0	0
Sobic.003G133700.1	ascorbate transporter & phosphate transporter *(PHT4)	2.24253e-05	7.5	118.858	143.06	161.97	207.018	218.698	201.913	221.808	229.541	279.224	145.285	144.529	226.777	45.4794	34.7228	42.3867	52.039	42.0279	49.0623	60.5892	55.2323	48.7905	94.8533	71.0067	55.764
Sobic.003G133800.1	Unknown function	6.07121e-08	18	26.1803	24.3821	22.3376	19.3404	27.5926	24.4647	34.2851	27.4465	23.9918	39.6733	35.0705	30.9903	42.6233	43.1482	47.1695	55.6017	56.3064	56.6982	48.2041	43.2852	58.5427	39.9139	39.4899	46.6706
Sobic.003G133900.1	Unknown function	2.7508e-06	15	96.5101	99.698	88.6216	94.6916	110.579	117.113	129.159	129.046	119.542	127.385	144.76	110.275	150.154	150.053	169.535	147.011	172.12	162.324	142.686	132.58	150.773	101.78	111.171	130.52
Sobic.003G134000.2	RNA editing factor *(POCO)	1.41991e-09	9	28.0745	29.2307	27.3576	34.3551	40.4714	44.2075	62.2154	50.1187	46.0495	61.7471	59.4093	59.2519	39.379	36.9253	38.4628	20.6881	22.7191	22.6881	15.9873	10.5471	18.3486	9.877	8.06033	11.0274
Sobic.003G134100.1	ribosome assembly factor *(eIF6))	NR	NR	5.25	2.28591	1.6909	0.786376	0.347971	1.79861	1.03658	0.791755	0.327046	1.29944	1.79794	1.46949	1.59379	0.484546	0.593269	0.152749	0.794441	0.759711	0.244289	1.55547	0.384565	0.946004	0.625857	1.06812
Sobic.003G134201.1	Unknown function	0.000416479	15	0.191819	0.0803078	0.059404	0	0.105948	0.189565	0.315612	0.768408	0.547674	2.76953	1.437	2.87628	1.67417	0.608569	0.270953	2.2324	1.45132	1.4457	1.56198	0.621602	0.936722	0.288034	0.114334	0.89434
Sobic.003G134300.1	substrate adaptor of SCF E3 ubiquitin ligase complex	4.6424e-12	22.5	68.4798	77.896	87.0849	48.7501	49.8263	52.8555	12.0792	20.6483	16.4027	5.0878	6.53678	6.10584	23.8021	34.5557	24.639	103.381	99.6005	93.0609	243.083	241	204.706	326.565	421.759	431.152
Sobic.003G134400.3	Unknown function	4.6424e-12	3	123.112	116.063	141.808	58.133	42.8867	49.7943	4.00756	7.72215	11.5712	0.913423	1.15852	0.737823	0.336098	0.425755	0	0.322118	0.239331	0.178009	2.40407	1.64009	0.45054	15.0728	11.6143	11.7628
Sobic.003G134500.1	regulatory protein *(CYCB) of cell cycle	NE	NE	0	0	0.0626904	0.126339	0	0	0	0.0477011	0	0.139179	0	0.35413	0	0.0583852	0	0	0	0	0	0.093713	0	0	0	0
Sobic.003G134600.1	Unknown function	0.00401214	4.5	0.22783	1.33538	0.423338	1.27972	0.755032	0.450306	0.374864	1.07372	0.827899	0.469925	0.3251	0.227751	0.172911	0.131422	0.321821	0	0.123128	0.412108	0	0.632828	0.278145	0.684217	0.543196	0.193135
Sobic.003G134700.5	DNA exonuclease *(NEN)	3.09439e-05	10.5	20.8661	24.2505	13.7536	18.3351	15.3822	23.7805	25.7013	22.9036	19.9264	24.6032	30.0278	25.441	14.4896	17.4452	17.5701	11.7303	11.0391	9.7067	9.78859	7.08638	14.766	5.68591	6.81047	5.92922
Sobic.003G134800.1	subunit beta of cargo adaptor F-subcomplex	0.000539714	12	64.2877	55.2777	37.5921	39.4978	45.0578	55.6639	64.9783	46.3579	41.1672	74.3864	69.5639	58.3755	69.9578	80.1251	68.0589	38.7528	50.3817	48.1988	33.0789	28.308	46.769	20.9396	21.4239	34.4033
Sobic.003G134900.1	Unknown function	NR	NR	0	0.544565	0.134272	0.676491	0.478955	0.285652	0.891733	1.83902	2.02569	0.447145	0	1.30026	1.80982	0.375153	0.459331	0.630743	0.820115	2.09137	0.504367	0.802869	0.396993	0.325525	0.516866	0.367545
Sobic.003G134950.1	Unknown function	NE	NE	0	0	0	0	0	0	0	0	0	0	0	0	0	0	0	0	0	0	0	0	0	0	0	0
Sobic.003G135000.1	metal chelator transporter *(ZIF/TOM)	NE	NE	0	0	0	0	0	0	0	0	0	0	0	0	0	0	0	0	0	0	0	0	0	0	0	0
Sobic.003G135101.1	zf-HD-type transcription factor	NE	NE	0	0	0	0	0	0	0	0	0	0	0	0.112067	0	0	0	0	0	0	0.24648	0	0	0	0	0
Sobic.003G135201.1	Unknown function	NE	NE	0	0	0	0	0	0	0	0	0	0	0	0	0	0	0	0	0	0	0	0	0	0	0	0
Sobic.003G135300.1	Unknown function	NE	NE	0	0	0	0	0	0	0.395773	0	0	0	0	0	0	0	0	0	0	0.290062	0	0	0	0	0	0
Sobic.003G135400.2	beta-Tubulin component *(TUB) of alpha-beta-Tubulin heterodimer	NR	NR	1.485	1.24218	1.11417	0.534651	0.886853	0.906923	1.31908	1.80066	1.0464	3.95842	1.58757	0.641477	2.82921	3.13206	3.07467	0.780975	1.50566	1.34518	2.35002	1.583	2.07726	0.318079	0.763524	0.994844
Sobic.003G135500.1	Unknown function	2.56722e-09	13.5	1.24711	1.10567	1.22681	1.28196	1.21557	1.64328	2.29337	2.3164	1.82796	3.27843	3.24507	2.56669	3.89732	3.59693	3.57503	2.61465	2.6563	2.60968	2.38946	1.76597	2.14945	0.660938	0.918253	0.808443
Sobic.003G135600.1	component *(CA) of NADH dehydrogenase carbonic anhydrase module & component *(CAL) of NADH dehydrogenase carbonic anhydrase module	0.000319626	13.5	48.8701	46.0354	44.0162	46.5129	49.8241	56.2111	59.1344	48.7503	44.2909	60.62	57.2406	52.1099	75.1068	84.8058	65.2922	63.3923	72.8509	68.3858	48.0854	42.4197	63.1431	36.3858	34.591	41.9457
Sobic.003G135700.2	Unknown function	1.88047e-06	10.5	0.541479	1.58689	1.84459	3.54839	4.78526	6.59978	13.1413	13.3975	14.6169	13.03	8.49924	10.5552	4.93144	4.84139	5.73649	4.72633	3.80426	3.91779	1.88968	1.00269	3.96637	0.813082	1.61376	1.60657
Sobic.003G135800.1	Unknown function	0.0307511	13.5	14.0679	13.7428	7.26113	14.2674	12.6266	11.9717	16.878	16.575	21.3003	10.8813	15.0556	19.0437	19.5742	17.2443	20.2856	15.7755	14.8889	17.3179	15.6831	10.3116	12.1655	9.24191	13.6261	18.8822
Sobic.003G135900.1	protease *(RBL)	0.00444312	21	0.581927	0.243632	1.0813	0	0.803548	0.479242	0.478742	0.205689	0.679704	0.800193	0.518984	0.581724	0.662477	0.839199	0.2055	0.952383	1.02211	0.877177	1.01542	1.34698	0.532831	1.31073	1.30073	1.23327
Sobic.003G136000.1	protease *(RBL)	0.00113818	16.5	5.63307	4.59579	3.75738	3.60579	3.43046	2.66449	2.49536	2.45056	2.39938	3.97225	4.01903	3.75407	8.76963	6.41545	7.03887	6.61884	6.94729	6.44452	4.53659	3.87821	5.02557	4.12085	3.18543	3.55081
Sobic.003G136100.1	cinnamoyl-CoA reductase *(CCR)	NE	NE	0	0	0	0	0	0	0	0	0	0	0	0.0765913	0	0	0	0	0	0	0	0	0	0	0.091337	0
Sobic.003G136200.1	Unknown function	NR	NR	61.0298	43.6451	43.6408	13.8952	19.2416	25.7127	57.5347	59.2528	17.8125	75.6364	141.468	33.7772	53.4748	86.4247	86.2075	36.7709	78.2809	36.7977	36.2592	32.4971	59.6382	12.9689	25.4483	52.846
Sobic.003G136301.1	Unknown function	NE	NE	0	0	0	0	0	0	0	0	0	0	0	0	0	0	0	0	0	0	0	0	0	0	0	0
Sobic.003G136400.1	peptidyl-prolyl cis-trans isomerase & EC_5.2 cis-trans-isomerase	4.05695e-10	15	2.2783	1.14461	0.56445	0.426572	0.629194	0.900613	5.99783	5.0465	2.83851	14.5677	13.3291	12.5263	18.6744	18.5305	15.9301	12.5946	15.391	14.8359	6.62577	4.64074	4.58939	3.25003	1.76539	2.31761
Sobic.003G136500.1	Unknown function	0.00182566	18	0.347482	0.727392	0.538055	0.433733	0.383853	0.228933	0.142934	0.655049	0.180385	1.19453	0.743753	0.347361	1.3186	1.50331	0.981669	0.631877	1.12675	1.36183	1.01055	0.965176	1.69688	1.174	0.828472	1.47282
Sobic.003G136600.1	MYB class-R2R3 subgroup-13 transcription factor	NR	NR	1.22419	1.02505	0.896098	0.764029	0.491757	0.146644	0.640897	0.734289	0.346639	0.306065	0.158804	0.38938	0.844633	0.256787	1.25762	0.566651	0.180436	1.27494	0.517848	0.309123	0.611406	0.417782	0.066335	0
Sobic.003G136700.2	Unknown function	NE	NE	0	0	0.252668	0.254598	0.225319	0	0	0	0	0	0	0	0	0	0	0	0	0	0	0	0	0	0	0
Sobic.003G136800.1	Unknown function	0.00144498	16.5	3.64184	2.85884	2.60812	2.62805	3.4573	3.14917	4.49413	4.02267	4.43099	2.89514	4.30351	4.2663	5.52793	4.72672	5.0639	5.62913	5.90456	4.87201	3.83932	4.42562	4.93241	4.27232	5.69819	6.84982
Sobic.003G136900.1	regulatory protein *(PIF) of red/far-red light perception & bHLH-type transcription factor	0.000243918	22.5	34.596	41.6067	63.9137	43.743	52.0019	53.3643	28.4616	36.0249	48.3705	11.8673	12.5282	22.6327	38.6759	46.8523	41.1108	78.8087	53.8699	64.5159	52.501	63.8558	41.096	69.7331	87.5619	77.4678
Sobic.003G137000.2	Unknown function	NE	NE	0	0	0	0	0	0	0	0	0	0	0	0	0	0	0	0	0	0	0	0	0	0	0	0
Sobic.003G137100.1	protoporphyrinogen IX oxidase & EC_1.3 oxidoreductase acting on CH-CH group of donor	NR	NR	104.844	101.036	127.863	137.913	130.744	129.135	107.992	138.682	144.457	109.067	104.517	162.981	87.1644	85.587	79.1219	139.771	115.172	131.071	155.388	154.952	131.6	147.93	140.226	131.141
Sobic.003G137200.1	transcriptional repressor *(IAA/AUX)	0.0148543	18	11.3499	17.1592	21.8706	10.6253	11.3189	10.3857	17.6372	17.2357	18.0032	10.1878	22.7188	22.8494	17.4671	16.7314	30.7284	24.079	18.9128	23.5715	25.6727	35.9043	19.245	18.9365	25.933	16.5702
Sobic.003G137300.1	Unknown function	3.70982e-07	13.5	0	0	0.0499931	0.050375	0.222909	0.106356	0.199209	0.152159	0.335208	1.16539	1.32452	0.564809	0.612585	0.651838	0.684084	0.469684	0.479836	0.486669	0.0938946	0.0747323	0.344892	0	0.144332	0.273693
Sobic.003G137400.2	Unknown function	NE	NE	0	0	0	0	0	0	0	0	0	0	0	0	0	0	0	0	0	0	0	0	0	0	0	0
Sobic.003G137500.1	MADS/AGL-type transcription factor	NE	NE	0	0	0	0	0	0	0	0	0	0	0	0	0	0	0	0	0	0	0	0	0	0	0	0
Sobic.003G137600.1	Unknown function	0.00675244	10.5	0.179955	0.602727	0.5573	0.673869	1.59033	1.54129	2.51679	3.13796	1.0276	0.866081	1.41232	0.899462	0.819458	2.17992	1.90646	0.392687	1.26431	1.08503	1.04669	0.166616	0.439394	0.27022	0.858105	0.305101
Sobic.003G137700.1	Unknown function	NR	NR	0	0	0	0	0	0	0	0	1.40043	1.85477	1.92473	0	0	0	0	0	0	0	0	0	0	0	0	0
Sobic.003G137766.1	Unknown function	NE	NE	0	0	0	0	0	0	0	0	0	0	0	0	0	0	0	0	0	0	0	0	0	0	0	0
Sobic.003G137832.1	Unknown function	NE	NE	0	0	0	0	0	0	0	0	0	0	0	0	0	0	0	0	0	0	0	0	0	0	0	0
Sobic.003G137900.2	Unknown function	NR	NR	0	0	0	0	0	0	0	0	0	0	0	0	0	0	0	0	0	0	0	1.25391	0	0	0	0
Sobic.003G138000.3	Unknown function	NE	NE	0	0	0	0	0	0	0	0	0	0	0	0	0	0	0	0	0	0.200961	0	0	0	0	0	0
Sobic.003G138100.1	regulatory protein *(FRIENDLY) of mitochondrion division	NE	NE	0	0	0	0	0	0	0	0	0	0	0	0	0	0	0	0	0	0	0	0	0	0	0	0
Sobic.003G138200.5	Unknown function	3.09439e-05	10.5	17.6364	13.8768	10.8919	13.3405	16.1742	14.1371	18.9104	17.1467	12.7344	25.0585	23.8308	19.4836	20.5461	13.5702	13.959	15.1001	14.9759	11.9238	9.60494	8.28994	8.44899	5.28126	7.2724	9.87486
Sobic.003G138300.1	Unknown function	NE	NE	0	0	0	0	0	0	0	0	0	0	0	0	0	0	0	0	0	0	0	0	0	0	0	0
Sobic.003G138400.1	WRKY-type transcription factor	0.00182566	10.5	10.439	11.7415	5.64542	2.62548	5.63676	6.82626	20.8291	23.2035	9.8272	28.7624	38.9071	14.6796	9.45989	14.2003	19.9726	2.54993	13.4305	5.68354	4.89366	3.82282	11.3654	3.74333	4.59702	8.91534
Sobic.003G138500.4	EC_3.4 hydrolase acting on peptide bond (peptidase) & A1-class (Pepsin) protease	1.3478e-08	18	128.048	146.826	140.538	117.626	142.013	147.848	148.134	171.07	168.196	161.085	166.305	170.81	216.941	250.529	255.521	330.424	344.762	314.006	287.273	271.672	328.388	191.999	216.857	227.435
Sobic.003G138550.1	Unknown function	NE	NE	0	0	0	0	0.117835	0	0	0	0	0	0	0	0	0	0	0	0	0	0	0	0	0	0	0
Sobic.003G138600.1	Unknown function	3.73303e-08	12	23.6167	20.4129	19.3462	17.1167	22.3016	23.8411	36.0378	28.1844	29.0679	48.1883	43.4834	45.313	33.2458	27.4659	34.4358	27.1528	26.9677	33.3023	23.0418	17.9867	25.8095	6.57776	5.90319	13.2392
Sobic.003G138900.1	cysteine desulfhydrase	8.53155e-07	15	29.7569	32.0467	32.5946	31.4701	27.1112	31.2039	39.9088	32.1964	32.832	40.4575	34.1329	34.4811	50.7593	50.0048	48.8584	40.7836	41.7298	40.7873	37.287	33.3981	39.4824	27.9447	33.7055	36.9052
Sobic.003G139000.1	cysteine desulfhydrase	NR	NR	5.69671	4.94038	2.77232	2.28559	2.86556	3.21702	3.76601	3.0683	3.27413	5.66522	6.16923	5.18627	4.16909	4.92914	5.46038	3.32973	4.94793	3.49614	2.72176	1.78955	4.28465	2.13854	2.7892	4.65671
Sobic.003G139050.1	Unknown function	NR	NR	0.475393	0	0	0	0	0	0.391098	0.224045	0.246787	0	0	0	0.360798	0.548453	0	0	0.25692	0	1.10603	0.440156	0.580381	0	0.566721	1.20899
Sobic.003G139100.1	Unknown function	0.000185067	16.5	109.158	160.963	143.596	99.4766	125.386	112.012	141.459	125.652	118.347	154.085	180.573	159.817	159.825	257.439	240.155	217.821	262.075	299.377	195.529	294.256	220.535	121.12	81.7619	98.2669
Sobic.003G139200.1	Unknown function	0.000695692	13.5	4.70422	1.31299	1.94246	2.93594	5.19662	3.0993	6.45014	8.12907	5.69814	5.39054	6.71264	5.48634	10.7107	11.7589	12.1824	2.28117	5.93211	5.67278	3.64822	7.25921	6.7003	2.35461	0	0
Sobic.003G139300.3	subfamily ABCB transporter	NR	NR	18.7553	22.1138	22.9664	15.6968	19.7119	18.5786	12.7854	14.6173	15.2753	15.8339	14.6817	17.871	35.5354	26.359	21.9993	29.5501	26.0923	31.0283	26.6747	20.6786	25.6685	12.1658	10.6657	12.6688
Sobic.003G139333.1	Unknown function	NE	NE	0	0	0	0	0	0	0	0	0	0	0	0	0	0	0	0	0	0	0	0	0	0	0	0
Sobic.003G139366.1	Unknown function	0.00444312	22.5	16.2171	7.73175	17.9731	10.7907	14.7516	17.051	12.6911	11.9323	11.8232	10.9794	9.97369	10.3912	11.3217	11.55	12.9814	15.4485	10.6339	12.8616	18.6689	18.0624	16.2498	12.8021	17.456	18.3448
Sobic.003G139400.1	Unknown function	NE	NE	0	0	0	0	0	0	0	0	0	0	0	0	0	0	0	0	0	0	0	0	0	0	0	0
Sobic.003G139500.1	SnRK3 SNF1-related protein kinase & CBL-dependent protein kinase *(CIPK) & EC_2.7 transferase transferring phosphorus-containing group	1.3478e-08	1.5	174.09	243.912	306.556	133.351	180.07	132.101	32.4746	50.8494	49.1277	8.97702	16.176	8.85326	12.598	14.7131	14.9405	20.0252	26.6391	30.6968	45.5662	62.8814	38.2443	78.272	63.7687	62.721
Sobic.003G139600.1	Unknown function	NE	NE	0.245139	0.412542	0.0761032	0	0.541648	0.161342	0.0998771	0.114574	0.188792	0.33241	0.439599	0.121007	0.0935177	0.214885	0	0.358502	0.0668624	0.149803	0.145691	0.348365	0.227676	0.374111	0.448966	0.321044
Sobic.003G139700.1	regulatory protein *(NEAP) of nuclear shape determination	NR	NR	24.7765	33.8615	41.2754	74.1169	84.6265	87.7159	65.9527	80.1938	88.7035	19.9718	21.4363	47.1871	22.4784	20.4525	17.1973	33.9723	23.5482	35.2009	40.4172	39.2881	24.8592	24.1614	13.495	15.9336
Sobic.003G139800.2	RLCK-VIII receptor-like protein kinase & EC_2.7 transferase transferring phosphorus-containing group	0.00444312	16.5	70.5148	63.7055	54.8403	38.88	50.5883	50.6492	69.6791	51.9725	45.5507	78.3723	91.2581	51.9401	94.7611	112.776	105.035	68.9343	99.4266	81.3569	57.5125	55.7157	97.0911	43.4883	50.6422	68.6529
Sobic.003G139900.2	SBP-type transcription factor	5.65718e-07	18	29.8433	28.6114	26.6149	22.8906	30.7132	31.7763	35.9983	29.4732	32.7712	38.2311	41.3218	34.0105	46.6049	44.7246	45.2108	53.0347	61.2189	46.9561	50.3299	46.8866	59.9931	34.8829	43.8112	52.8061
Sobic.003G140000.1	S-adenosyl methionine synthetase & EC_2.5 transferase transferring alkyl or aryl group, other than methyl group	0.0215293	21	9.00755	9.27498	10.1026	7.52091	9.3453	8.17996	8.21149	11.4159	9.66797	7.9505	9.72677	10.708	6.92863	7.65346	7.73732	12.5726	14.5383	14.9721	16.9919	12.7352	15.7522	13.8913	11.8263	14.9621
Sobic.003G140100.1	bHLH-type transcription factor	NE	NE	0	0	0	0	0	0	0	0	0	0	0	0	0	0	0	0	0	0.0773705	0	0	0	0	0	0
Sobic.003G140200.1	Unknown function	NE	NE	0	0	0.184894	0	0	0	0	0	0	0	0	0	0	0	0	0	0	0	0	0	0	0	0	0
Sobic.003G140400.1	Unknown function	NE	NE	0	0	0	0	0	0	0	0	0.0786497	0	0	0	0	0	0	0	0	0	0	0	0	0	0	0
Sobic.003G140450.1	Unknown function	NE	NE	0	0	0	0	0	0	0	0	0	0	0	0	0	0	0	0	0	0	0	0	0	0	0	0
Sobic.003G140500.1	component *(eL22) of large ribosomal-subunit (LSU) proteome	NR	NR	3.71287	1.55445	0	0	1.02538	1.22308	0	0	0	1.28838	0	0.927894	1.40893	0	0	0	0	1.11933	0	5.15649	0	0	0	0
Sobic.003G140550.1	Unknown function	NE	NE	0	0	0	0	0	0	0	0	0	0	0	0	0	0	0	0	0	0	0	0	0	0	0	0
Sobic.003G140600.1	Unknown function	NE	NE	0	0	0	0	0	0	0	0	0.066285	0	0.0819241	0	0.0920919	0	0	0	0.123513	0	0	0	0	0	0	0.11065
Sobic.003G140700.2	Unknown function	NE	NE	0.141892	0	0	0.0885559	0	0	0.58366	0.267485	0.00760768	0	0.0196002	0	0.0159209	0.163698	0.100214	0	0.0302898	0	0	0.394123	0.433069	0.745724	0.16915	0.0100237
Sobic.003G140800.1	Unknown function	4.23921e-05	3	0.32768	0.548752	1.52218	0.306761	0.633462	0.107943	0.134788	0.15443	0.170105	0.112646	0	0	0	0	0	0	0	0	0.190592	0	0.100011	0.369031	0.292972	0
Sobic.003G140900.1	Unknown function	1.61312e-05	10.5	4.06737	5.85359	2.83414	6.98081	6.88007	6.86678	7.73799	8.68586	7.45607	6.46682	7.98034	7.68718	4.8233	6.81871	9.6055	5.82458	6.38838	6.43755	4.28792	4.70735	6.12943	2.19489	2.42437	4.09445
Sobic.003G141000.1	phosphatase-type DBP-type transcription factor & clade G phosphatase *(DBP)	5.76728e-05	7.5	28.7785	30.021	34.5355	35.847	44.0436	41.5546	36.4999	44.7008	37.2866	27.7008	43.8029	35.0017	19.6572	20.2666	21.5112	16.5719	21.5149	20.3162	15.4834	31.1973	13.3217	11.8838	12.0075	14.9425
Sobic.003G141050.1	Unknown function	NE	NE	0	0	0	0	0	0	0	0	0	0	0	0	0	0	0	0	0	0	0	0	0	0	0	0
Sobic.003G141100.1	mitochondrial tRNA threonylcarbamoyl transferase	6.07121e-08	18	23.1329	29.3053	28.5325	26.3857	24.7833	25.5545	28.3005	30.1689	31.0572	36.7454	29.808	40.6679	40.0322	39.6294	41.1271	79.5628	57.6057	60.3608	63.3316	60.5619	55.8138	40.6504	39.4636	36.5999
Sobic.003G141200.2	LRR-Xb protein kinase & brassinosteroid receptor protein kinase *(BRI/BRL) & LRR-XII protein kinase & EC_2.7 transferase transferring phosphorus-containing group	NE	NE	0	0	0	0	0	0	0	0	0	0	0	0	0	0	0	0	0	0	0	0	0	0	0	0
Sobic.003G141400.1	Unknown function	NE	NE	0	0	0	0	0	0	0	0	0	0	0	0	0	0	0	0	0	0	0	0	0	0	0	0
Sobic.003G141500.1	GSK protein kinase & EC_2.7 transferase transferring phosphorus-containing group	3.09439e-05	16.5	29.6246	30.7589	26.6425	28.1772	29.7147	30.7599	33.3405	30.9389	29.2812	29.7373	33.9026	29.3181	45.4166	44.7724	51.0523	45.3376	47.9666	47.3701	39.2864	33.7922	44.4131	32.2065	32.0667	45.8064
Sobic.003G141550.1	Unknown function	NE	NE	0	0	0	0	0	0	0	0	0	0	0	0	0	0	0	0	0	0	0	0	0	0	0	0
Sobic.003G141600.1	Unknown function	NE	NE	0	0	0	0	0	0.477325	0.198678	0	0	0.16604	0.516909	0	0.183285	0	0	0	0	0	0	0	0	0	0	0
Sobic.003G141700.1	component *(uL15m) of large mitoribosomal-subunit proteome	0.00144498	15	36.7577	32.4139	30.1358	22.0542	27.4624	25.7381	27.4643	28.2026	26.5484	36.7486	37.6279	32.0408	43.5303	46.2991	42.7667	37.974	39.6345	34.7968	25.821	30.7449	35.8786	26.2644	23.9206	29.0526
Sobic.003G141800.1	polygalacturonase *(PGX3-like) & EC_3.2 glycosylase	NR	NR	4.9323	7.18919	6.33619	1.93818	4.08643	3.6708	1.95372	2.49669	2.84495	0.690787	2.47636	1.55222	4.2286	3.21397	3.93512	2.12601	2.76432	4.90144	2.44382	3.2136	3.51258	2.05731	1.79662	3.7166
Sobic.003G142000.1	Unknown function	0.00444312	18	10.35	20.9437	6.41054	4.30635	9.52779	6.25068	7.80521	8.53611	5.82064	2.965	8.61514	6.03539	7.2005	10.9455	14.0107	12.5473	17.7128	19.7615	15.05	16.7699	13.1622	10.361	6.68326	8.04268
Sobic.003G142100.1	bifunctional alpha-L-arabinofuranosidase and beta-D-xylosidase *(BXL) & EC_3.2 glycosylase	NE	NE	0	0	0	0	0	0	0	0.0744212	0.0273251	0	0	0	0.0399489	0	0	0	0	0	0.061232	0.0487356	0	0	0	0
Sobic.003G142200.1	solute transporter *(UmamiT)	NE	NE	0	0	0	0	0	0	0	0	0	0	0	0	0	0	0	0	0	0	0	0	0	0	0	0
Sobic.003G142300.1	MYB class-R2R3 subgroup-19/20 transcription factor	NR	NR	0	0.140038	0	0	0	0	0	0	0	0	0.954586	0	0	0	0	0	0	0	0	2.32271	0	0	0	0
Sobic.003G142400.2	RNA editing factor *(PGN)	9.73424e-08	13.5	0	0.0679943	0	0	0.0897035	0.0534997	0.601245	0.19135	0.252927	1.84241	1.50635	0.771166	0.986068	0.749466	0.860281	0.590658	0.48274	0.636499	0.0944629	0.150369	0.247842	0.304838	0.0484018	0.0688375
Sobic.003G142500.2	glycerol-3-phosphate acyltransferase *(GPAT)	NE	NE	0	0	0	0	0	0	0	0	0	0.0586714	0.0608844	0.0853059	0.0647651	0.0492251	0	0.124143	0	0	0	0	0	0	0	0
Sobic.003G142700.1	component *(mS87) of small mitoribosomal-subunit proteome	5.72591e-06	13.5	31.2284	28.7633	10.9606	17.5409	33.9222	23.3176	35.9676	34.3407	28.64	62.9807	55.7013	47.8669	64.7819	48.6374	59.5507	40.1296	49.5058	40.7963	9.68733	19.2758	34.3125	10.9416	17.3729	20.2958
Sobic.003G142800.1	EC_1.14 oxidoreductase acting on paired donor with incorporation or reduction of molecular oxygen	NE	NE	0	0	0	0	0	0.0941469	0.117561	0	0	0	0	0	0	0.0824302	0	0	0	0.172321	0	0	0.0872288	0	0.0851758	0
Sobic.003G142900.1	Unknown function	NE	NE	0	0	0	0	0	0	0	0	0	0	0	0	0	0	0	0	0	0	0	0	0	0	0	0
Sobic.003G143000.1	EC_1.14 oxidoreductase acting on paired donor with incorporation or reduction of molecular oxygen	NR	NR	0.839513	0.234316	0.779962	0.436623	0.386411	1.29057	0.920872	0.329707	0.944252	0.192399	0.199656	0.769285	0.318572	0.161422	0.889389	0.610644	0.302469	0.843635	0.162765	0	0.256228	1.26061	0.500395	0.237222
Sobic.003G143100.1	EC_1.14 oxidoreductase acting on paired donor with incorporation or reduction of molecular oxygen	NE	NE	0.125912	0	0.0779872	0.235749	0	0.331821	0	0.237361	0.52291	0	0.359339	0.440539	0.668925	0.290526	0.444643	0.0915859	0.408286	0.45551	0	0.116579	0.845455	0.0945346	0.375253	0
Sobic.003G143200.1	Unknown function	1.88047e-06	16.5	18.8182	18.1956	17.4833	14.2613	20.4167	21.6966	20.4576	21.4327	23.7245	21.4096	23.336	23.7385	25.8436	33.9868	33.2269	30.309	33.1737	29.4464	26.8424	27.7943	29.538	22.8749	25.5045	27.5369
Sobic.003G143300.1	Unknown function	NE	NE	0	0	0	0.163473	0	0	0	0	0	0	0	0	0	0	0	0	0	0	0	0	0	0	0	0
Sobic.003G143401.1	TDL precursor polypeptide	NE	NE	0	0	0	0	0	0	0	0	0	0	0	0	0	0	0	0	0	0	0	0	0	0	0	0
Sobic.003G143500.1	TDL precursor polypeptide	NE	NE	0	0	0	0	0	0	0	0	0	0	0	0	0	0	0	0	0	0	0	0	0	0	0	0
Sobic.003G143600.1	pectin methylesterase	NE	NE	0	0	0	0	0.324943	0	0	0.0693147	0	0	0	0	0	0.0848398	0	0	0	0	0	0	0	0	0	0
Sobic.003G143700.1	subunit beta of ATP-dependent citrate lyase complex & EC_2.3 acyltransferase	0.0433087	10.5	90.0432	80.7369	84.5289	43.5131	53.7079	60.252	110.628	49.1473	41.8534	88.1705	115.415	55.8681	88.7718	98.4476	95.1308	43.8615	56.3188	52.0999	40.9837	36.0533	52.7458	36.7535	38.6836	48.7285
Sobic.003G143800.1	Unknown function	1.5398e-07	13.5	17.8664	17.1399	11.7949	15.5574	19.2441	24.4348	39.2545	26.2016	22.9001	46.6834	43.5337	34.7935	44.6305	53.2995	48.1572	35.8224	36.8689	35.0267	20.7422	16.1459	28.7998	8.62141	11.4146	18.6826
Sobic.003G143900.1	Unknown function	NE	NE	0.220481	0.0615383	0.0910404	0.183472	0.243559	0.0968401	0.060462	0.103909	0.152608	0.202118	0.314613	0.36734	0.223111	0.296759	0.570972	0.374204	0.238312	0.0443126	0.0854938	0.204138	0	0	0.262837	0
Sobic.003G144000.1	Unknown function	5.06765e-11	10.5	8.05577	5.43979	3.38002	6.48732	6.65031	9.24517	16.604	12.4102	9.03834	24.239	17.9843	17.6213	10.7815	8.8441	10.2168	3.46535	4.21319	3.96932	1.91453	1.60401	2.8024	0.975524	0.516309	0.954589
Sobic.003G144100.1	Unknown function	NR	NR	0	0	0.447842	0.902528	0.399368	0	0	0	0	0	0	0	1.09752	0	0.510674	0	0	0	0	0	0.882735	0	0.430979	0
Sobic.003G144200.1	KNOX-type transcription factor	NE	NE	0	0	0	0	0	0	0	0	0	0	0.125585	0	0	0.101536	0	0	0	0	0	0	0	0	0	0
Sobic.003G144300.1	Unknown function	0.000243918	16.5	11.6855	9.7113	9.86714	6.39162	7.95306	9.25584	10.2616	9.46738	8.04279	11.946	12.8649	10.3251	13.4857	14.2135	15.2699	12.097	13.3401	13.0359	11.4043	11.0624	13.8921	9.16773	9.80864	13.7273
Sobic.003G144400.2	KNOX-type transcription factor	7.68114e-10	13.5	25.719	28.9012	35.9819	42.9738	41.9294	47.6255	63.1903	60.3877	51.9146	64.5063	63.5215	62.5324	73.0648	67.8715	70.1681	67.2123	59.0848	63.1314	44.6332	46.2643	47.0737	21.8591	30.4149	30.7423
Sobic.003G144500.1	Unknown function	NE	NE	0	0	0	0	0	0	0	0	0	0	0	0	0	0	0	0	0	0	0	0	0	0	0	0
Sobic.003G144600.1	E3 ubiquitin ligase	0.0336539	4.5	0.488866	0.818684	0.454188	1.67808	0.945064	0.966244	0.402182	0.80638	1.2689	0.672227	0	0.366522	0.556534	0	0.345273	0.355591	0.528402	0.14738	0.568689	0.90526	0	0.18352	0.437086	0.207209
Sobic.003G144700.1	Unknown function	0.0148543	12	0	0	0.500265	0	0.446117	0	1.32895	1.14195	1.25787	1.11064	1.15253	2.01853	0.612994	0.931819	0.285226	0.293749	1.74603	0.486994	0.469787	0	0.986065	0	0.481428	0
Sobic.003G144800.1	Unknown function	NR	NR	1.63176	0	0.505336	0	0	0	0	0.384509	0.423539	1.40236	5.52999	0.611695	0.309604	1.17658	0.288117	0.296726	0.220465	0.245965	0.474548	1.88851	0.249015	0.306279	0.486308	0.345815
Sobic.003G144900.1	Unknown function	1.27307e-06	4.5	42.1216	39.9723	46.0909	27.1648	32.5714	34.2264	26.5671	24.4832	29.155	9.65339	15.0263	27.3695	4.26241	2.42975	2.97494	0	0.758803	0	4.89994	7.79989	3.42826	28.4623	44.3553	36.8973
Sobic.003G144950.1	Unknown function	0.000539714	21	18.0561	12.9665	15.3773	13.3819	9.97301	16.3569	14.8544	14.7701	13.4741	11.6383	12.0773	15.9547	10.2777	18.7334	16.7377	19.7004	18.2965	21.5838	22.0045	24.0317	17.9104	19.4874	20.1795	19.8983
Sobic.003G145000.1	Unknown function	NE	NE	0	0	0	0	0	0	0	0	0	0	0	0	0	0	0	0	0	0	0	0	0	0	0	0
Sobic.003G145050.1	Unknown function	NE	NE	0	0	0	0	0.297743	0	0	0	0	0	0	0.269437	0	0	0	0	0	0	0	0	0	0	0	0.45697
Sobic.003G145100.2	MYB class-R2R3 subgroup-7 transcription factor	0.000243918	19.5	15.6553	11.3988	20.2362	2.54885	2.63169	1.79378	2.23989	2.30966	1.6254	5.33499	5.4391	7.28057	3.71943	2.82697	1.53835	23.4678	8.23998	16.5803	24.3876	20.5449	13.462	15.0246	10.3051	8.77053
Sobic.003G145200.1	Unknown function	NE	NE	0	0	0	0	0	0	0	0	0	0	0	0	0	0	0	0	0	0	0	0	0.0888052	0	0	0
Sobic.003G145250.1	Unknown function	NR	NR	0	0	0	0	0	0	0	0	0	0	0	0	0	0	0	0	0	0	1.75576	0	0	0	0.899636	0
Sobic.003G145300.1	Unknown function	NR	NR	0	0	0	0	0	0	1.19683	0	0	0	0	0	0	0	0	0	0	0	0	0	0	2.1845	0	0
Sobic.003G145400.1	DOG-type transcription factor	NE	NE	0	0	0	0	0	0	0	0	0	0	0	0	0	0	0	0	0.132101	0	0	0	0	0	0.291391	0
Sobic.003G145500.1	Unknown function	NR	NR	0	0	0.00581964	0	0	0	0	0	0	0	0	0	0	0	3.36391	10.4039	0	7.07507	0	9.35442e-08	0	6.66827	0	0
Sobic.003G145600.1	Unknown function	NE	NE	0	0	0	0	0	0	0.536968	0	0	0	0	0	0	0	0	0	0	0	0	0	0	0.490047	0	0
Sobic.003G145700.1	Unknown function	1.07272e-11	15	0.131679	3.52829	2.03898	2.38328	4.50934	4.07747	7.79979	8.06757	6.28889	8.14809	11.4618	12.5052	11.5927	13.2927	13.6712	12.5473	12.8807	11.2742	9.65036	8.29048	10.9317	4.4489	5.49416	6.13945
Sobic.003G145800.1	potassium/sodium cation transporter *(HKT)	NE	NE	0	0	0	0	0	0	0	0	0	0	0	0	0	0	0	0	0	0	0	0	0	0	0	0
Sobic.003G145900.1	lyso-phosphatidylethanolamine acyltransferase *(LPEAT)	1.88047e-06	18	3.74518	4.32545	4.39939	4.3524	5.56382	4.4244	6.3747	5.29513	4.29066	6.65936	6.8184	5.29307	9.21327	10.5784	11.675	15.7814	14.1682	12.5366	10.2157	9.80488	14.8205	7.46601	8.08259	10.9477
Sobic.003G146000.2	Unknown function	NE	NE	0	1.298e-08	0	0	0	0	0	0	0	0	0	0	0.944574	0	0	0	0	0	0	0	0	0	0	0
Sobic.003G146100.1	Unknown function	0.0163853	13.5	1.44734	0.173129	3.71387	0.129043	0	0.817337	22.1131	3.02077	1.71736	8.67161	20.5052	4.7539	6.54403	4.77079	10.5143	2.85751	3.12879	2.24401	0	7.84894	0.88349	0.155237	0.369727	4.03135
Sobic.003G146200.2	Unknown function	NR	NR	0.16384	0	0.101479	0	0	0.107943	0	0	0	0.112646	0.350684	0	0.124346	0	0	0	0.17709	0.0987865	0	1.06187	0	0	0	0.416668
Sobic.003G146300.1	Unknown function	NE	NE	0.734042	0.614635	0.227324	0.229061	0.405438	0	0.301942	0.172971	0.571585	0.25234	0	0	0.557098	0	0	0.533927	0.396703	0.442588	0.426949	0.339816	0.224038	0.275558	0.218765	0.622257
Sobic.003G146400.1	Unknown function	NE	NE	0	0	0	0	0	0	0	0.149756	0	0	0	0	0	0	0	0	0	0	0	0	0	0	0	0
Sobic.003G146450.1	Unknown function	NE	NE	0	0	0	0	0	0	0	0	0	0	0	0	0	0	0	0	0	0	0	0	0	0	0	0
Sobic.003G146500.2	EC_1.3 oxidoreductase acting on CH-CH group of donor & red chlorophyll catabolite reductase *(RCCR)	1.15144e-05	15	26.4379	30.6515	32.5138	31.0964	39.7359	33.5802	47.2645	45.3462	42.8229	56.104	52.3257	41.8666	50.1623	58.5823	55.3887	53.5306	60.724	55.4856	46.1321	46.6028	58.7339	32.2554	42.5023	49.1334
Sobic.003G146600.1	rRNA biogenesis auxiliary factor *(APUM23)	8.53155e-07	13.5	6.91769	7.00274	6.29909	8.1515	10.0655	9.59139	11.5945	10.8024	7.95942	16.8241	16.9062	13.2887	16.3774	17.0337	16.444	16.2219	15.1775	17.3376	10.3893	8.60364	10.8089	4.68991	4.64643	5.99551
Sobic.003G146700.1	Unknown function	8.53155e-07	19.5	74.2726	87.1814	76.3419	36.2586	49.958	51.1848	24.3662	31.4601	34.6535	66.416	68.7586	54.5463	169.971	184.122	144.658	173.507	182.598	234.489	160.079	168.754	179.125	83.6455	67.2206	84.5929
Sobic.003G146800.2	bifunctional dihydropterin diphosphokinase and dihydropteroate synthase	2.7508e-06	13.5	2.01396	2.12626	1.4101	1.58482	2.51495	2.19221	3.38574	2.31096	3.0001	5.59888	4.49812	4.46418	3.58862	4.09132	5.07119	4.90426	3.64383	4.80444	3.05583	3.24292	2.56563	1.18336	1.20043	1.85572
Sobic.003G146900.1	Unknown function	7.79345e-05	16.5	23.1834	23.4002	20.4761	19.5397	24.6042	25.0568	24.8348	23.9315	23.5246	24.2222	23.7366	22.5802	39.4957	38.665	39.3764	44.4759	44.3253	42.8219	38.8645	37.4827	41.8137	30.1319	33.6906	40.3745
Sobic.003G147000.1	phospholipase-D *(PLD-zeta)	2.56722e-09	18	4.99471	6.25736	5.83298	4.21184	4.3382	4.24523	4.10907	5.46253	4.84924	5.74088	6.39267	6.47942	9.75168	10.9413	12.6295	12.1749	12.3221	12.7128	11.1326	9.49608	11.1016	8.15842	8.63591	11.6033
Sobic.003G147100.1	Unknown function	NE	NE	0	0	0	0	0	0	0	0	0	0	0	0	0	0	0	0	0	0	0	0	0	0	0	0
Sobic.003G147200.1	EC_2.7 transferase transferring phosphorus-containing group	NE	NE	0	0	0	0	0	0	0	0	0	0	0.91005	0	0	0	0	0	0	0	0	0	0	0	0	0
Sobic.003G147301.1	Unknown function	0.0215293	7.5	9.06237	5.9475	3.18577	2.52223	3.44972	4.76034	8.76521	6.23326	6.03951	12.2088	12.0577	5.57019	1.02238	1.69542	2.50831	0.801702	3.44158	1.55063	0.997225	3.515	2.84069	1.28724	2.62784	3.63352
Sobic.003G147401.1	Unknown function	6.78037e-05	16.5	1.24164	0.779749	0	0	0.171451	0.409019	1.53222	0.731457	1.61141	2.13419	1.99322	1.08606	2.59144	2.50681	1.53465	2.93522	3.18739	3.74322	0.361096	1.14961	2.65274	1.39833	0.185022	1.05256
Sobic.003G147500.1	MAP-kinase protein phosphatase	2.40468e-07	15	0.886495	0.664153	0.63577	0.436791	0.721579	1.16811	0.921227	1.01149	0.605524	2.2776	2.13048	1.30596	4.28468	3.82179	4.81115	3.39378	3.27801	3.85409	1.68256	1.77117	2.53479	0.87576	0.723073	1.54254
Sobic.003G147600.2	Unknown function	0.000892099	15	0.597349	1.00036	0.528549	0.372811	0.518473	0.955774	0.49143	0.844562	1.01889	1.6428	1.88742	1.66346	1.87819	2.21513	1.56703	1.55178	1.66027	0.977603	1.19123	0.869113	1.82317	0.576628	1.06816	1.01276
Sobic.003G147700.1	Unknown function	NE	NE	0	0	0	0	0	0	0	0	0	0	0	0	0	0	0	0	0	0	0	0	0	0	0	0
Sobic.003G147800.2	Unknown function	NE	NE	0	0	0	0	0	0	0	0	0	0	0	0	0	0	0	0	0	0	0	0	0	0	0	0
Sobic.003G147900.1	Unknown function	NR	NR	7.10014	1.48629	7.69591	1.10781	5.88249	8.18617	5.84117	3.34617	9.21457	2.4408	3.7993	4.43604	1.34716	3.07174	1.25366	3.87337	2.87788	5.35125	2.06487	4.93039	3.25056	3.99807	5.29009	15.0472
Sobic.003G148000.3	E3 ubiquitin ligase *(RMA/MUSE)	0.00827272	15	23.0469	22.6791	16.9588	15.6131	19.6384	19.4019	20.6619	18.1955	19.2244	24.581	25.7189	21.6112	34.2352	33.3496	38.9545	24.1428	29.9142	21.4973	20.1648	18.0557	27.2348	17.3035	21.8386	24.2127
Sobic.003G148200.1	Unknown function	NE	NE	0	0	0	0	0	0	0	0	0	0	0	0	0	0	0	0	0	0	0	0	0	0	0	0
Sobic.003G148300.1	EC_3.1 hydrolase acting on ester bond & pectin methylesterase	NE	NE	0	0.06745	0	0	0	0	0	0	0	0	0	0	0	0	0.0590151	0	0	0	0	0	0	0	0	0
Sobic.003G148400.1	EC_3.1 hydrolase acting on ester bond & pectin methylesterase	NE	NE	0	0	0	0	0.0435343	0	0	0	0.204582	0	0	0.078791	0.239276	0	0.0556674	0.0573309	0.0851928	0.0475233	0	0	0	0	0	0
Sobic.003G148500.1	class-B endo-1,4-beta-glucanase	NE	NE	0	0	0	0	0	0	0	0	0	0	0	0	0	0	0	0	0	0	0	0.0855391	0	0	0	0
Sobic.003G148550.1	Unknown function	NE	NE	0	0	0	0	0	0	0	0	0	0	0	0	0	0	0	0	0	0	0	0	0	0	0	0
Sobic.003G148600.1	subgroup ERF-VII transcription factor & transcription factor component *(HRE/RAP2.12) of oxygen-sensor activity	NR	NR	0	0	0	0	0	0	0	0.23467	0	0	1.06579	0	0	0.143615	0	0.181095	0.538208	0.150115	0	0	0.151976	0.186925	0	0
Sobic.003G148700.1	Unknown function	0.000892099	15	0.256642	0.322341	0.397395	0.320345	0.850515	0.0845421	0.84454	0.725705	0.532912	1.58806	1.09864	0.769657	1.26605	0.740207	1.26881	0.746703	1.17894	0.696335	0.746367	0.831665	1.25328	0.578058	0.535403	0.435117
Sobic.003G148800.1	E2 lipoamide acyltransferase component of branched-chain alpha-keto acid dehydrogenase complex & EC_2.3 acyltransferase	4.6424e-12	15	2.1107	1.91464	1.41627	2.57973	3.0117	3.24474	7.30753	8.9941	5.70683	9.43272	8.34533	12.6159	34.3743	30.6415	40.7468	14.6491	15.2569	16.8625	6.6499	8.63128	8.26736	2.31104	3.25008	3.80221
Sobic.003G148900.2	Unknown function	2.7508e-06	13.5	54.2853	53.3218	46.3394	49.734	59.1986	55.023	69.2797	59.0394	57.0838	78.4742	71.7515	61.2236	76.8531	81.6973	81.8417	66.5693	75.9773	77.6314	50.1954	58.6384	67.9731	43.1086	51.8541	56.343
Sobic.003G148950.1	Unknown function	NE	NE	0	0	0	0	0	0.723219	0	0	0	0	0	0	0	0	0	0	0	0	0	0	0	0	0	0
Sobic.003G149000.1	sugar efflux transporter *(SWEET)	NR	NR	4.10094	4.95999	9.03121	9.81116	9.56374	9.75664	5.06067	7.51607	12.1819	3.60275	3.251	7.51577	22.9971	12.0908	16.2519	14.0861	12.0665	13.1874	10.8663	11.8128	7.23176	9.92114	15.4811	16.0302
Sobic.003G149100.1	Unknown function	4.6424e-12	3	292.687	223.095	320.294	182.668	113.09	67.4479	17.2763	42.6804	13.6269	1.80478	1.87285	1.31204	0.996114	1.5142	0	0.954682	0.709321	1.58273	15.268	8.50647	2.40353	67.9938	90.749	60.0815
Sobic.003G149200.1	Unknown function	7.89921e-09	4.5	60.375	52.3921	40.7944	43.8464	50.324	47.0092	40.6387	37.2485	21.6544	35.4722	13.3143	19.7522	9.16427	5.69892	10.8541	9.58155	7.71227	8.60431	12.7697	11.18	10.0511	23.9009	15.049	12.0972
Sobic.003G149300.1	metal-citrate complex transporter *(FRD)	1.88047e-06	18	13.3137	17.6391	22.5987	18.2486	17.0809	21.096	21.074	22.0402	28.1705	18.8287	19.8996	28.4291	30.3131	33.4415	38.2075	62.8239	53.0076	58.9355	52.6381	51.1017	52.2079	40.11	44.0982	41.8589
Sobic.003G149400.1	monoacylglycerol lipase	3.98656e-06	1.5	5.26857	3.57692	3.7924	1.86625	1.17974	2.0639	0.70287	0.671078	0.517437	0.97901	1.01594	0.427032	0.648415	0.410693	0.100569	0.310723	0.230864	0.515134	1.65644	3.16414	0.695362	4.27635	5.26222	4.46624
Sobic.003G149500.1	UDP-D-glucuronic acid decarboxylase & EC_4.1 carbon-carbon lyase	3.09439e-05	15	42.9431	39.7572	26.9407	28.1827	37.7182	41.7094	62.2804	58.6809	42.4021	84.4658	99.4176	50.6729	86.9387	106.555	116.55	58.5271	88.3461	64.5975	50.2125	41.1947	71.6815	35.2331	39.912	63.9876
Sobic.003G149600.1	EC_1.5 oxidoreductase acting on CH-NH group of donor & pipecolate oxidase *(SOX)	5.76728e-05	13.5	0.346319	0.0966611	0.214502	0.432281	0.828899	0.988722	0.664793	2.17619	1.3184	1.66675	3.70632	1.84639	1.4018	3.13274	3.01668	0.755715	2.68268	0.904851	0.805734	0.961947	1.12747	0	0.0688083	0.880738
Sobic.003G149700.1	EC_1.5 oxidoreductase acting on CH-NH group of donor & pipecolate oxidase *(SOX)	0.00113818	12	0.116106	0.486094	0.0719132	0.144925	0	0.458966	0.859665	0.273593	0.241092	1.27723	1.15973	0.754424	0.616826	0.133949	0.738022	0.253358	0.0627478	0.420033	0.135064	0.322499	0.21262	0	0	0.0984244
Sobic.003G149750.1	Unknown function	NE	NE	0	0	0	0	0	0	0	0	0	0	0	0	0	0	0	0	0	0	0	0	0	0	0	0
Sobic.003G149800.1	RNA splicing factor *(SR30/34)	0.0100945	0	16.2108	12.8777	18.6652	7.65284	11.1349	9.99561	8.03603	7.2481	9.81795	5.28699	6.52438	9.66078	8.2021	7.07325	8.80714	14.6637	10.895	9.52363	11.6048	9.81373	9.13425	10.1425	10.4058	8.80906
Sobic.003G149900.2	Unknown function	1.15144e-05	15	12.3802	14.7665	9.28501	7.60949	9.67349	10.3892	14.6624	14.1716	11.6803	18.6093	24.4182	14.7983	17.5359	25.8109	25.9382	20.573	23.4552	22.9081	14.1381	19.6442	17.9303	11.0822	12.1588	15.9135
Sobic.003G150000.1	regulatory component *(DSS1/Sem1) of TREX-2 mRNP trafficking complex	7.79345e-05	15	213.771	276.938	127.408	161.106	253.969	249.79	225.639	247.114	234.508	307.816	417.268	310.464	486.721	486.267	435.849	346.19	381.465	294.263	234.6	261.411	364.388	190.781	209.159	321.402
Sobic.003G150100.1	Unknown function	3.73303e-08	18	7.59729	9.9607	9.96483	5.70663	8.08048	8.30982	8.36279	9.65504	7.85293	9.62204	11.6981	11.956	12.1457	15.3079	16.4175	15.4304	16.4428	16.5199	13.2616	14.823	15.7212	11.0837	13.3028	14.1172
Sobic.003G150200.1	Unknown function	0.0179164	6	22.6596	25.5952	26.8452	29.8027	28.0554	34.8675	28.6507	30.0305	28.9735	20.4936	15.7329	19.4592	23.4301	22.2821	17.8298	21.9024	21.1225	21.1815	23.3521	18.3047	20.2373	19.1822	19.3984	19.5956
Sobic.003G150400.1	Unknown function	7.79345e-05	19.5	1.07361	1.26061	1.07534	1.57115	1.05744	0.518463	0.573201	1.31302	1.08543	0.961233	1.67737	2.08533	1.58699	1.60543	2.06817	1.59861	3.31437	2.39516	3.01193	5.06307	4.08717	1.71809	3.31506	3.01295
Sobic.003G150500.1	ABC1-type kinase *(COQ8) & ABC1 atypical protein kinase	0.000695692	21	11.05	9.61769	13.463	5.08154	5.62145	5.02901	5.86106	4.24835	3.96255	8.54691	8.14315	6.83115	9.54496	8.42887	9.9094	7.93175	8.36839	9.81846	9.80981	10.5674	11.3602	12.9902	12.9561	12.4485
Sobic.003G150600.1	pectin acetylesterase *(PAE)	5.06765e-11	4.5	114.417	94.848	120.319	129.079	131.439	130.72	86.6974	102.609	92.5974	42.5451	41.4831	56.1504	18.5964	12.8167	13.4927	25.073	17.3385	34.4309	46.5	40.7593	31.6889	78.1083	81.2564	57.9138
Sobic.003G150700.1	pectin acetylesterase *(PAE)	0.000185067	1.5	3.31919	2.97093	4.04077	2.57156	2.40227	2.03598	1.4124	1.51034	2.02014	1.10169	0.734941	0.743697	0.34746	0.924312	1.37422	2.0813	1.29897	1.3802	1.73086	2.11942	1.25758	1.46085	1.84198	1.26132
Sobic.003G150800.1	component *(SecA1) of thylakoid membrane Sec1 translocation system	5.65718e-07	16.5	49.1881	55.4876	64.079	56.8139	55.5395	55.1084	66.5304	71.1745	74.7196	90.6233	86.3342	126.662	96.8924	92.584	93.274	175.91	132.915	147.105	154.821	136.943	139.441	94.185	96.3295	82.6709
Sobic.003G150900.1	Unknown function	1.88047e-06	13.5	14.5923	13.5622	10.7153	11.2979	13.2392	16.3535	22.0295	15.4085	14.083	34.5457	29.8024	21.58	28.9618	31.5292	33.4684	20.3893	23.4147	22.4948	18.5499	15.0892	19.1617	10.8053	11.7465	16.3659
Sobic.003G151000.1	Unknown function	0.0433087	16.5	16.4048	15.988	10.827	13.0917	14.1113	17.0093	18.1421	12.5475	11.4478	20.8937	11.8962	11.0223	22.6555	23.5798	17.8542	17.8009	19.9116	20.9174	16.8935	16.6828	18.386	13.5281	15.2283	18.922
Sobic.003G151100.1	Unknown function	0.000695692	6	29.8481	35.217	4.20165	36.4102	41.2155	25.922	18.9748	8.31227	29.581	9.32804	11.6159	12.2063	4.11875	15.6524	4.79113	6.90801	8.06552	0	1.57826	1.25617	9.10997	6.11179	4.85212	3.45036
Sobic.003G151200.1	component *(SMU1) of SMU splicing factor complex	2.40468e-07	13.5	13.0998	13.7297	10.9839	12.0689	13.7327	14.3843	16.642	16.0433	13.4157	22.5471	18.5019	19.9546	24.2802	26.7305	24.0427	21.1961	22.491	20.7402	15.5498	11.7163	14.6329	5.82089	6.42716	10.1984
Sobic.003G151300.1	RLCK-V receptor-like protein kinase & EC_2.7 transferase transferring phosphorus-containing group	3.70982e-07	16.5	4.76526	4.36652	4.00957	5.44305	4.71778	4.20576	4.43808	5.29667	5.22754	4.94535	5.38847	7.90937	15.0804	13.3291	14.7323	14.9764	11.3217	14.0949	10.3546	8.24137	10.2632	7.02048	7.98515	6.40235
Sobic.003G151400.1	RLCK-VIII receptor-like protein kinase & EC_2.7 transferase transferring phosphorus-containing group	NE	NE	0	0	0.0789754	0	0.0704272	0	0.104899	0.180277	0.066192	0.0876663	0	0.0637317	0	0.0735517	0	0.0927465	0.41346	0.153761	0.296655	0.236113	0.0778335	0.191465	0.152003	0.10809
Sobic.003G151500.1	component *(CAF) of CRS2-CAF plastidial RNA splicing factor complexes	1.88047e-06	16.5	14.1801	14.3215	16.796	18.0648	18.4096	16.4213	22.0687	22.8043	25.7262	29.248	23.2588	34.5245	33.839	33.4775	33.0908	49.0726	37.8036	43.939	37.7524	36.68	30.0723	18.8232	15.5972	20.6953
Sobic.003G151600.1	S-adenosyl methionine synthetase & EC_2.5 transferase transferring alkyl or aryl group, other than methyl group	NR	NR	381.477	266.304	245.911	140.863	170.727	209.455	267.893	179.033	90.2113	341.594	546.878	215.034	262.102	273.669	280.325	109.744	138.524	121.835	130.209	102.388	164.984	170.376	222.052	246.768
Sobic.003G151800.1	Unknown function	2.24253e-05	12	7.87497	4.39597	5.69051	18.0211	17.3985	14.7002	25.9145	12.9897	12.9455	38.8027	39.3299	26.2408	32.8717	20.4417	10.1968	13.3655	21.2796	18.2014	9.16082	3.64563	12.0176	4.92709	3.12928	11.1262
Sobic.003G151900.1	Unknown function	0.00182566	16.5	0.131679	0.330777	0.244677	0.657457	0.363656	0.0867548	0.216661	0.806757	0.27343	0.362137	0.845543	0.59235	0.7995	0.607664	0.744013	0.957807	1.63678	1.34972	1.07226	2.68221	0.643039	0.197729	0.235464	0.446505
Sobic.003G152000.1	Unknown function	NE	NE	0	0	0	0.0841083	0	0	0	0.0635127	0	0	0	0	0	0	0.0951813	0	0	0	0	0	0	0.101182	0	0
Sobic.003G152050.1	Unknown function	NE	NE	0	0	0	0	0	0	0	0	0	0	0	0	0	0	0	0	0	0	0	0	0	0	0	0
Sobic.003G152100.1	Unknown function	NE	NE	0	0	0	0	0	0	0	0	0	0	0	0	0.209469	0.079604	0.292397	0	0.0745802	0.166413	0.160533	0	0	0	0	0
Sobic.003G152200.1	Unknown function	NE	NE	0	0	0	0	0.0727312	0	0	0.0620582	0.0683575	0.271603	0.0939492	0.0658167	0.0999375	0.455748	0.372006	0	0.0711643	0.0793955	0	0	0.16076	0	0.078488	0.223253
Sobic.003G152300.1	Unknown function	0.0197228	0	0.697976	0.584436	0.43231	1.30684	0.771035	0	0	0	0	0	0	0.348867	0	0	0	0	0	0.841684	0	0	0.42606	1.57212	2.49619	1.18337
Sobic.003G152400.1	substrate adaptor *(BchD/GFS12) of CUL4-based E3 ubiquitin ligase complex & EC_2.7 transferase transferring phosphorus-containing group	2.26104e-08	16.5	4.62274	3.74315	2.83175	2.5839	3.32491	3.91579	4.99412	4.17768	4.62811	5.693	6.17956	6.19535	8.32765	9.4356	10.1535	8.9235	9.30684	8.54555	6.8549	6.06737	8.31041	3.54702	4.42076	5.83507
Sobic.003G152500.2	meiotic crossover accessory protein *(BVF1)	0.012269	19.5	0.55221	1.23302	1.02608	0.459519	0.915016	0.727629	0.605726	1.04099	1.43332	0.25311	0.262657	0.920029	1.25729	1.38033	2.34007	1.74055	1.39269	1.66476	1.713	2.38597	1.34832	1.65839	0.548579	2.34058
Sobic.003G152600.1	component *(eS31) of small ribosomal-subunit (SSU) proteome	6.07121e-08	10.5	179.605	146.402	91.4252	170.369	170.385	195.96	289.288	223.167	175.24	398.511	358.408	227.673	258.485	259.522	255.174	120.05	163.832	102.015	98.1836	75.5433	132.947	50.5845	41.0367	78.6831
Sobic.003G152700.1	Unknown function	7.89921e-09	15	6.01744	7.55787	5.59059	7.2607	7.5336	7.92898	8.58078	8.50775	7.18469	11.9979	13.4522	10.8276	15.9842	13.8844	19.5498	14.2981	14.2006	15.3593	10.2666	12.9999	9.79513	7.078	6.57565	8.33174
Sobic.003G152800.1	Unknown function	2.56722e-09	22.5	51.0211	50.6555	66.3627	46.0961	38.6479	40.6574	37.1772	34.923	37.9634	28.0631	22.3612	29.6305	50.1545	44.1466	42.2123	83.4129	68.1464	76.4679	84.7885	81.6564	82.9033	91.3883	106.874	97.0064
Sobic.003G152900.1	dihydrolipoamide dehydrogenase component of 2-oxoglutarate dehydrogenase complex & dihydrolipoamide dehydrogenase component of branched-chain alpha-keto acid dehydrogenase complex & dihydrolipoyl dehydrogenase component *(L-protein) of glycine cleavage system & dihydrolipoamide dehydrogenase component of mitochondrial pyruvate dehydrogenase complex & EC_1.8 oxidoreductase acting on sulfur group of donor	0.000104629	18	117.905	108.867	87.8608	69.9209	80.3274	73.8112	83.1851	81.9017	62.4933	102.261	100.095	88.6047	169.149	155.027	153.521	135.818	133.441	140.356	112.821	94.1291	121.596	90.452	96.2017	102.906
Sobic.003G153000.1	hydroxyproline O-galactosyltransferase *(GALT)	1.5398e-07	16.5	4.80559	3.25741	3.25994	2.904	3.91825	3.46761	4.14174	4.70933	4.07861	4.4578	5.33344	5.52831	5.6155	5.80812	6.03388	7.15742	6.22483	7.17478	6.7438	7.20376	5.44781	4.18072	4.18292	4.78505
Sobic.003G153100.1	polygalacturonase *(PGX3-like) & EC_3.2 glycosylase	NE	NE	0.192686	0.107561	0.0397817	0.0801713	0.0709516	0.21158	0.10568	0.0755201	0	0	0	0	0.0487461	0.0740995	0.045363	0.0629399	0.0347115	0.116179	0	0.107377	0.0464087	0.212703	0.123728	0.108895
Sobic.003G153150.1	Unknown function	NE	NE	0	0	0	0	0	0	0	0	0	0	0	0	0	0	0	0	0	0	0	0	0	0	0	0
Sobic.003G153200.1	polygalacturonase *(PGX3-like) & EC_3.2 glycosylase	NE	NE	0	0.148251	0.219325	0.442	0.195585	0.291621	0.291317	0.229678	0.0919117	0	0	0.0442477	0.134373	0.102131	0.187571	0.299603	0.239214	0	0.205962	0.425753	0.206227	0.30502	0.409898	0.525315
Sobic.003G153300.1	solute transporter *(MTCC)	0.000243918	22.5	9.96033	8.72501	9.30126	3.92107	4.90899	4.94689	3.40375	3.75531	3.02282	6.11061	6.23177	3.90615	2.79115	4.50803	5.84423	3.23236	5.96263	4.06529	10.1606	13.3365	10.3828	14.151	19.8201	20.3943
Sobic.003G153400.1	Unknown function	0.0100945	6	1.11909	1.21816	1.38628	1.46671	0.741737	1.91697	1.10479	1.52948	0.522849	1.07718	0.878281	0.727156	0.764397	0.710091	0.711346	0.732603	0.181439	0.742226	0.781091	0.51807	0.136623	0.504126	0.33352	0.189734
Sobic.003G153500.1	Unknown function	NR	NR	1.32814	2.5022	2.05655	2.62486	2.81205	2.26047	1.00158	2.81668	1.66621	1.598	2.5269	2.65535	2.01597	0.957656	1.25071	4.10575	1.67481	2.06872	2.8325	1.53712	1.75657	1.82813	2.4409	0.656764
Sobic.003G153600.1	Unknown function	0.0022958	3	0.497425	0.937145	0.46214	0.85373	0.618178	0.819301	0.511529	0.703284	0.581003	0.170999	0	0.559408	0.283139	0	0	0.271362	0.0672067	0.22494	1.01263	0.230277	0.379549	0.560198	0.889477	0.632511
Sobic.003G153700.1	component *(ECHIDNA) of trans-Golgi-network (TGN) trafficking complex	1.5398e-07	16.5	41.7323	40.0993	33.2634	28.6073	32.497	37.8614	47.8403	37.2397	38.7112	45.8609	52.2278	44.6243	54.2587	56.2358	69.0957	58.7198	67.4761	55.4808	64.0654	65.5595	53.663	42.3759	46.8949	49.2958
Sobic.003G153800.1	alkaline sucrose-specific invertase *(CIN)	0.000243918	19.5	3.15311	8.52063	3.3733	2.7282	6.80799	3.91869	15.741	19.7572	13.6156	39.6131	36.9659	40.4389	117.585	114.381	111.5	227.526	198.252	190.591	337.869	339.38	303.932	320.937	404.162	476.026
Sobic.003G153900.1	L-lectin protein kinase & EC_2.7 transferase transferring phosphorus-containing group	0.000319626	13.5	0.267146	0	0.082732	0.041682	0.0368886	0.0880023	0.439553	0.440655	0.416043	1.60714	1.19125	1.53555	1.06443	0.809028	1.32075	0.923002	0.505314	0.88591	0.233075	0.30918	0.529983	0.501431	0.597126	0.566158
Sobic.003G154100.1	gibberellin 2-oxidase & EC_1.14 oxidoreductase acting on paired donor with incorporation or reduction of molecular oxygen	NE	NE	0	0	0	0	0	0	0	0	0	0	0	0	0	0	0	0	0	0	0	0	0	0	0	0
Sobic.003G154200.3	serine carboxypeptidase & EC_3.4 hydrolase acting on peptide bond (peptidase)	NE	NE	0	0.0638708	0.0472455	0.0476065	0.0421317	0.100511	0	0.143796	0.118794	0.209779	0.0544229	0	0	0.176004	0.107748	0.332903	0.329793	0.137977	0	0.211875	0.0931249	0.0572702	0	0
Sobic.003G154300.1	serine carboxypeptidase & EC_3.4 hydrolase acting on peptide bond (peptidase)	0.0307511	1.5	22.5619	11.9188	10.6757	14.5646	8.50395	21.8822	14.1799	9.49217	24.229	7.58964	7.3923	10.3574	4.85037	7.87582	8.07004	6.40947	10.9897	8.05708	16.4459	19.8137	6.97481	15.2673	22.1057	8.12652
Sobic.003G154400.1	serine carboxypeptidase & EC_3.4 hydrolase acting on peptide bond (peptidase)	NE	NE	1.42506	0.875045	0.17653	0.711513	0.314844	0.250367	0.156316	0.0447737	0.345229	0	0.135565	0.284912	0	0.164406	0	0.207311	0.0513436	0.229129	0.221033	0.351848	0.115985	0.4993	0.622902	0.40268
Sobic.003G154450.1	Unknown function	NE	NE	0	0	0	0	0	0	0	0	0	0	0	0	0	0	0	0	0	0	0	0	0	0	0	0
Sobic.003G154500.1	Unknown function	NE	NE	0	0	0	0	0	0	0	0	0	0	0	0	0	0	0	0	0	0	0	0	0	0	0	0
Sobic.003G154600.1	Unknown function	NE	NE	0	0	0	0	0	0	0	0	0	0	0	0	0	0	0	0	0	0	0	0	0	0	0	0
Sobic.003G154700.1	Unknown function	NR	NR	17.0116	13.5681	10.6366	6.98845	9.96106	11.8108	15.5895	9.9201	11.6537	16.2117	19.2813	12.6735	16.9966	19.1291	19.7332	8.84966	17.049	12.4643	11.335	8.07469	19.9798	8.04328	16.3007	25.3736
Sobic.003G154800.1	Unknown function	NE	NE	0	0	0	0	0	0	0	0.0297944	0	0	0	0	0	0	0	0	0	0	0	0	0	0	0	0
Sobic.003G154900.1	Unknown function	NE	NE	0	0	0	0	0	0	0	0	0	0	0	0	0	0	0	0	0	0	0	0	0	0	0	0
Sobic.003G155000.1	proton-translocating pyrophosphatase *(VHP1) & proton-translocating pyrophosphatase *(VHP1)	NE	NE	0.17039	0.285346	0	0	0.0627418	0.0374196	0	0.160604	0	0.0780997	0.202614	0	0.172423	0.0655254	0	0.0413128	0.583206	0	0	0	0.45071	0.0852857	0.033854	0.385179
Sobic.003G155100.1	regulatory component *(PP4R3) of PP4 phosphatase complex & regulatory component *(PP4R3) of PP4 phosphatase complex	NR	NR	38.732	43.1884	44.3275	42.2728	49.4318	54.2257	52.568	49.8363	52.2324	43.3721	42.6482	48.0387	41.7649	50.4635	48.8876	49.4419	49.9989	48.7298	51.9709	47.9331	51.3237	48.4065	52.4587	61.4005
Sobic.003G155300.1	dihydrolipoamide dehydrogenase component of plastidial pyruvate dehydrogenase complex	1.27307e-06	18	30.1266	29.3055	40.4377	35.3239	34.3564	38.8408	30.8639	39.3798	45.274	41.0913	42.9309	61.1189	53.3709	51.7132	49.3228	93.7375	63.8095	78.8279	73.2004	69.5458	69.3463	47.9205	40.7059	51.1462
Sobic.003G155350.1	Unknown function	0.00013958	15	0	0	0	1.01156	1.79046	1.06784	0.666705	2.29157	2.94488	1.67154	2.31279	2.43036	3.07526	2.80484	5.72366	4.71575	2.18986	3.90903	6.59909	2.251	3.95749	1.82534	0.966088	2.06097
Sobic.003G155400.1	small GTPase *(Sar1)	NR	NR	85.124	68.9009	62.878	45.4528	50.3256	49.0203	57.0616	43.3863	35.679	56.3582	60.7334	35.2984	75.3719	64.9251	58.1168	43.3421	53.1603	49.4242	52.4456	50.4995	55.618	48.2882	50.3627	61.203
Sobic.003G155600.1	Unknown function	NE	NE	0.128869	0	0	0.080428	0.0355894	0.0424515	0.212036	0.0911004	0.0668984	0	0.137916	0.0644119	0.0489022	0.0371684	0.0455083	0.140604	0.104468	0	0	0.178975	0.157328	0	0.0384064	0.0546218
Sobic.003G155700.1	component *(SPT3/TAF13) of SAGA transcription co-activator complex & component *(SPT3/TAF13) of TFIId basal transcription regulation complex	0.000319626	16.5	26.1349	22.9916	22.9492	16.311	27.9569	28.1164	23.6781	25.8812	26.7909	23.8825	24.0752	28.9368	34.1463	34.1588	39.487	36.3355	43.4455	38.4972	35.4052	27.8733	35.5416	24.0929	27.4091	30.2877
Sobic.003G155800.1	co-chaperone component *(ERdj3b) of ERdj3B-BiP-SDF2 chaperone complex	NE	NE	0	0	0	0	0	0	0	0	0	0	0	0	0	0	0.101286	0.104312	0.155006	0	0.166825	0.132779	0.175079	0	0	0
Sobic.003G155900.1	deubiquitinase *(AMSH)	0.000416479	16.5	24.4234	27.0892	20.7153	16.6647	22.1476	25.5774	25.8656	24.6957	26.7766	23.6842	29.9092	25.7358	32.0922	33.644	35.0785	27.8407	34.525	33.7379	29.3654	28.3507	34.4343	22.9897	26.1821	33.8372
Sobic.003G156000.1	Unknown function	NR	NR	0.565132	1.26187	0.233353	0	0.41619	0.992875	0.464925	0.355116	0.195581	0.777098	0.537606	0.470779	1.00078	1.84728	1.86264	0.411065	1.42528	0.79507	0.876545	0.872071	1.37988	0.4243	0.785982	1.11783
Sobic.003G156100.1	Unknown function	NE	NE	0	0	0	0	0	0	0	0	0	0	0	0	0	0	0	0	0	0	0	0	0	0	0	0
Sobic.003G156200.1	EC_1.14 oxidoreductase acting on paired donor with incorporation or reduction of molecular oxygen	NE	NE	0	0	0	0	0	0	0	0	0	0	0	0	0.0664559	0.252551	0	0	0	0	0	0	0	0	0	0
Sobic.003G156300.1	TDIF precursor polypeptide	NE	NE	0	0	0	0	0	0	0	0	0	0	0.590078	0	0	0	0	0	0	0	0	0	0	0	0	0
Sobic.003G156400.1	protein disulfide isomerase *(PDI-S) & protein disulfide isomerase *(PDI-A)	0.0100945	12	167.427	140.971	85.4975	84.9057	102.98	111.709	148.79	119.894	86.1557	188.898	211.868	112.931	215.784	228.215	200.151	88.1211	147.908	91.0873	79.8245	71.1676	125.58	50.4214	67.6139	102.812
Sobic.003G156500.1	component *(BOP1) of ribosome PES-BOP1-WDR12 (PeBoW) complex	2.08793e-10	10.5	22.8163	18.4479	13.5245	26.5212	28.9599	37.2573	55.2361	40.7934	34.9224	66.5688	61.9432	55.6485	44.3576	42.3879	48.5284	24.3948	26.9228	29.9974	16.9594	13.6193	20.2329	6.82272	5.41652	8.64557
Sobic.003G156600.1	MADS/AGL-type transcription factor	0.00827272	3	2.11471	2.12485	2.42313	1.51778	0.817621	0.835945	0.695895	0.74747	0.384226	0.872364	0.754391	0.317096	0.160495	0.365955	0.448069	0.692188	0.400003	0.255011	0.984002	4.40541	0.451802	0.952631	0.252096	0.448167
Sobic.003G156700.3	Unknown function	0.000185067	15	0.39141	0	0	0.122141	0.108095	0.128937	0.161003	0.0922324	0.101595	0.672772	0.837777	0.195637	0.445588	0.790234	1.38221	0.711758	0.634597	1.17999	0.22766	0.362397	0.119462	0	0	0
Sobic.003G156733.1	Unknown function	NE	NE	0	0	0	0	0	0	0	0	0	0	0	0	0	0	0	0	0	0	0	0	0	0	0	0
Sobic.003G156766.1	Unknown function	NR	NR	0	0	0	0	0	0	0	0	1.59021	0	2.18556	0	0	0	2.16352	0	0	3.69399	0	0	1.86989	2.2999	0	0
Sobic.003G156800.1	Unknown function	0.0197228	12	0	0	0	0	0	1.78772	0	2.55762	2.81724	0.932804	2.90397	2.03439	0	2.34786	11.4987	0	1.46646	2.45411	0	0	0	0	0	0
Sobic.003G156900.1	Unknown function	NE	NE	0	0	0	0	0	0	0	0.316739	0.232593	0	0.159836	0	0.170024	0.129227	0.474671	0.162952	0	0	0	0.20742	0.13675	0	0	0
Sobic.003G157000.1	Unknown function	NR	NR	0	0	0	0	1.02538	1.22308	0	0	0	0	0	0	2.81787	1.07087	3.93345	0	1.00329	0	0	0	0	0	0	0
Sobic.003G157100.1	Unknown function	NE	NE	0	0.428422	0	0.319327	0.282604	0	0	0	0	0.35178	0.365048	0	0.388316	0	0	0	0	0	0	0.473727	0.312323	0	0	0
Sobic.003G157200.1	nucleocytoplasmic transport cargo adaptor protein *(IMP-alpha)	NE	NE	0	0	0	0	0	0	0	0	0.066614	0	0	0	0.0973886	0	0	0	0	0	0	0	0.15666	0	0	0.108779
Sobic.003G157300.3	transcription factor *(A/B-GATA)	NR	NR	6.07122	4.51877	16.7128	16.4194	14.9038	13.7775	4.43973	18.1213	20.311	12.5226	12.5136	19.556	9.21546	8.17164	4.76438	10.7949	10.5725	13.4223	6.27782	11.2424	6.17668	9.11652	5.22713	5.14666
Sobic.003G157400.2	Unknown function	1.61312e-05	19.5	25.2571	27.3772	28.6087	29.1511	22.8367	14.1328	13.805	19.0778	18.9488	17.6031	15.4283	23.2596	28.0967	20.457	20.7708	72.6052	40.8562	52.3617	68.6232	68.8737	49.3149	44.1604	40.4207	23.9039
Sobic.003G157450.1	Unknown function	NE	NE	0.104835	0	0	0	0	0.0661222	0	0	0.0889763	0.0326256	0	0	0	0	0	0	0	0	0	0	0	0	0	0
Sobic.003G157500.1	Unknown function	NE	NE	0	0	0	0.100616	0	0	0.132629	0	0.25107	0.332523	0	0.161159	0	0	0.227724	0	0.0871264	0.0972038	0	0.29853	0	0	0	0
Sobic.003G157600.1	Unknown function	NR	NR	13.708	10.2804	6.20171	3.19894	4.74038	5.18319	10.689	8.20185	5.87854	13.1127	19.0503	6.01752	17.1887	15.6084	12.965	5.89586	15.783	4.95912	6.1012	6.40116	11.2054	2.59536	5.39979	9.70058
Sobic.003G157700.1	Unknown function	0.0365568	7.5	3.57863	4.54307	1.78752	2.37755	2.67798	3.49856	3.41893	2.39381	2.69672	3.88908	2.96506	1.84639	3.94256	3.12975	2.2829	1.09159	1.99641	0.765643	0.805734	1.81701	1.6912	1.12673	0.550467	2.05506
Sobic.003G157800.1	Unknown function	NR	NR	0	0	0	0.4433	0.784641	0	0	0	1.10618	0.488353	0	0.355023	1.07815	0	0.501662	0	0.383869	0	0	0.657644	1.30074	0.533286	0.423374	2.4085
Sobic.003G157900.1	Unknown function	2.37604e-11	3	73.6376	83.538	77.9774	76.1023	91.1856	76.4241	48.2038	61.5719	65.9721	22.5923	31.9184	24.1416	14.122	13.7023	16.2177	20.4459	15.1911	16.4708	32.6987	39.2215	32.625	60.34	63.0063	59.0675
Sobic.003G158000.1	MAP-kinase protein phosphatase	NE	NE	0.150624	0.0840811	0	0	0.16639	0.165393	0.0826104	0.473242	0.338831	0.310678	0.214931	0.903426	0.15242	0.0868859	0.141842	0.146081	0.108537	0.242181	0	0.278918	0.122592	0	0.119706	0.127686
Sobic.003G158100.1	Unknown function	1.5398e-07	16.5	0.480836	0.704582	0.483955	0.750235	0.63076	1.02957	1.18673	1.50129	1.18566	1.32237	1.37225	2.07288	2.00711	2.2536	2.29231	3.54122	2.92344	2.50054	2.23739	1.44688	2.89844	1.35379	1.57632	1.83425
Sobic.003G158201.1	Unknown function	NE	NE	0	0	0	0	0	0	0	0	0	0	0	0	0	0	0	0	0	0	0	0	0	0	0	0
Sobic.003G158300.3	multifunctional enzyme *(MFP)	2.08793e-10	13.5	25.3373	24.8028	19.8251	38.3872	37.6572	48.6276	77.4371	66.0795	68.3072	85.5447	88.422	73.7829	98.9815	111.947	108.667	68.1547	72.6996	79.7431	40.2248	29.2957	45.017	21.4585	21.7781	25.4217
Sobic.003G158400.1	catalytic component of PP1 phosphatase & EC_3.1 hydrolase acting on ester bond	3.73303e-08	18	3.41014	4.15332	4.12831	4.93378	3.42462	3.98281	3.82564	6.28246	6.35689	5.64834	4.64488	8.13499	10.823	11.5344	9.9624	20.5202	20.2726	18.4117	13.3434	13.3471	11.3543	7.33183	7.20659	8.01546
Sobic.003G158500.1	Unknown function	NR	NR	7.89953	7.55944	2.09691	0	3.11657	0.743496	2.78521	14.3598	0	3.87944	6.44123	1.12811	12.8471	7.81161	3.98516	2.46255	21.346	0.680427	1.31277	2.08971	2.75545	4.23639	0.67265	13.3931
Sobic.003G158600.1	Unknown function	NR	NR	39.4976	51.9711	6.29072	5.63447	10.5963	7.43496	9.28402	64.8851	4.10081	12.4142	48.3092	3.94839	55.6708	34.5013	8.76736	17.2378	85.9938	8.84555	5.25108	12.5383	35.8209	12.7092	4.0359	108.101
Sobic.003G158700.1	component *(SEC15) of Exocyst complex	8.15353e-06	10.5	28.1606	22.403	18.0111	22.9389	25.1373	28.9158	35.3512	30.6189	28.8727	34.4492	35.3244	32.3923	29.8228	31.9271	31.9141	20.68	28.1888	24.0187	20.7493	19.067	28.1768	14.6904	18.1384	25.6591
Sobic.003G158900.1	EC_2.4 glycosyltransferase & protein ADP-ribosyltransferase *(PARP)	NR	NR	10.2031	14.1941	14.5798	22.5632	26.2696	25.7241	19.9603	24.7242	32.5722	20.7688	19.6606	32.8837	13.3531	20.1129	18.8949	26.7642	22.4473	38.2193	30.654	29.8281	24.8637	21.8353	20.5433	21.1124
Sobic.003G159000.1	Unknown function	NR	NR	3.55007	0	1.09942	2.21563	1.96083	0	2.92058	2.50963	5.52874	2.4408	5.06573	3.54883	0	3.07174	0	7.74673	1.91859	6.4215	2.06487	1.64346	1.08352	2.66538	1.05802	0
Sobic.003G159101.1	Unknown function	0.000104629	22.5	197.243	96.99	77.8354	65.131	51.6053	53.996	62.4802	33.7324	31.7674	31.9308	30.7962	81.1091	53.0781	24.2684	77.9505	113.266	87.404	79.3944	188.136	197.293	81.7129	139.475	97.0503	160.258
Sobic.003G159200.1	EC_2.4 glycosyltransferase & protein ADP-ribosyltransferase *(PARP)	1.88047e-06	12	1.86919	1.64339	0.752528	3.14977	3.35537	2.4014	4.30572	2.11421	3.29915	8.03212	4.93437	3.41782	6.24192	3.98944	5.54468	3.80691	2.98003	3.83188	1.84824	2.07677	3.02364	1.26305	1.00273	2.21836
Sobic.003G159300.1	Unknown function	NE	NE	0	0	0	0	0	0	0	0	0	0	0	0	0	0	0	0	0	0	0	0	0	0	0	0
Sobic.003G159400.1	Unknown function	NR	NR	7.01037	8.80498	26.0523	10.9381	11.6162	4.61867	25.9529	14.8674	7.27846	7.22983	7.50253	7.00792	7.98074	16.1755	17.3293	15.2976	9.47165	19.0209	12.2326	3.24537	8.55856	23.6851	16.7142	20.7997
Sobic.003G159450.1	Unknown function	NR	NR	20.8302	24.7999	23.3844	21.5317	28.5834	30.8781	22.4919	26.2296	26.3576	17.9019	21.3637	24.4018	20.0082	26.2843	29.4236	38.5888	35.1793	33.5573	31.8037	29.2306	36.1588	21.5039	21.1459	30.3497
Sobic.003G159500.1	E3 ubiquitin ligase *(RFI2)	3.98656e-06	18	17.984	23.0611	19.6681	18.6639	20.8882	19.4315	18.0078	20.8741	22.086	20.7727	20.823	22.652	27.6878	26.8536	27.7985	36.6274	38.0994	37.9209	35.9833	30.733	35.0664	20.4464	22.5415	27.9642
Sobic.003G159600.1	clathrin uncoating protein *(AUL)	3.98656e-06	18	8.82767	7.39167	6.30454	4.89102	6.19431	6.85453	7.92934	8.40557	6.85056	8.60856	9.57595	8.73455	10.5965	12.9902	14.2827	10.4506	14.1177	12.4104	12.7316	11.8847	14.2963	9.16393	11.1947	13.8213
Sobic.003G159700.1	microtubule destabilizing motor protein *(Kinesin-13) & Kinesin-13-type motor protein	0.0148543	16.5	7.6438	6.16848	4.87162	4.04461	5.96579	4.74405	7.01753	5.06424	4.6294	6.96911	5.88833	5.89696	10.8878	9.8729	9.15418	7.29238	7.57348	7.24717	6.25011	5.43613	7.70895	5.53101	6.33895	8.45185
Sobic.003G159850.1	Unknown function	NE	NE	0.130871	0.0968702	0.156156	0.0941075	0.154463	0.190048	0.159619	0.185031	0.0239375	0	0	0.0630657	0.140175	0.0405383	0	0.0682035	0.102391	0.0683739	0	0.04039	0	0	0	0
Sobic.003G160000.1	protease *(ELS)	0.00827272	13.5	14.2332	10.36	11.351	9.98621	10.2251	10.8483	13.3932	13.5034	12.4595	14.7747	15.9958	16.8321	13.5558	13.5765	17.3456	15.0896	14.5296	11.8351	12.6614	11.4556	12.8904	9.35922	12.6979	16.4819
Sobic.003G160100.1	Unknown function	0.00113818	21	39.2018	52.5198	63.1298	37.1886	51.1001	53.7212	16.7704	39.9063	21.1645	18.3278	22.3755	39.1882	44.0331	37.9902	53.1595	61.5915	50.8466	62.4006	69.3162	74.044	46.9021	52.9787	39.2556	70.4516
Sobic.003G160150.1	Unknown function	NE	NE	0	0	0	0	0	0	0	0.340763	0	0	0	0	0	0	0.510674	0.525934	0	0	0	0	0	0	0	0
Sobic.003G160200.1	subfamily ABCC transporter	5.06765e-11	1.5	392.187	366.317	389.889	247.598	254.638	261.135	196.618	178.681	183.068	159.268	156.76	147.825	117.003	122.455	108.666	149.353	205.712	185.269	244.424	231.379	301.236	300.406	299.337	344.137
Sobic.003G160300.1	Unknown function	0.00496602	0	1.5	2.51199	5.10985	0.936162	2.07126	2.47062	1.23403	1.76731	0.778681	0	0.535102	0.749738	0	0.43263	2.64852	0	2.02664	2.26105	2.61738	4.16644	0.915632	1.12619	3.57632	6.35785
Sobic.003G160400.1	Unknown function	1.3478e-08	0	9.25173	7.94573	11.9677	3.31108	5.22301	4.89461	1.12641	1.56778	2.27636	0.790704	1.42	1.61593	1.89417	1.8154	1.67981	2.39272	4.1954	3.68389	5.34102	7.86686	6.9627	6.15775	7.05281	10.1181
Sobic.003G160433.1	Unknown function	9.12817e-05	0	16.779	12.0425	10.3925	5.98396	9.26766	11.0546	5.91593	1.12967	1.24433	0	3.42038	4.79234	1.8192	4.14807	0	5.23059	7.77257	8.67158	33.4607	8.87732	30.7268	7.19865	10.0012	24.3837
Sobic.003G160466.1	Unknown function	NR	NR	0	5.18226	0	7.72526	3.41843	0	0	0	3.21286	8.51038	8.83138	6.18688	9.39429	3.57009	0	0	3.34478	0	0	11.4606	3.77792	0	3.689	0
Sobic.003G160500.1	thiamine diphosphokinase & EC_2.7 transferase transferring phosphorus-containing group	0.0433087	19.5	6.78594	6.01631	6.79906	5.97906	5.9529	5.25978	4.43331	4.79715	5.90575	5.76337	6.12316	4.68865	10.9062	9.32551	10.5722	8.56533	8.52125	8.78482	4.87569	7.02212	7.79725	5.69426	6.18615	10.6591
Sobic.003G160600.2	Unknown function	NE	NE	0	0	0	0	0	0	0	0	0	0	0	0	0	0	0	0	0	0	0	0	0	0	0	0
Sobic.003G160700.1	RALF/RALFL precursor polypeptide	0.012269	12	3.24161	6.10716	5.01944	3.03467	3.1333	1.60176	10.6673	3.81929	1.68279	9.47208	15.6113	6.88602	13.5311	10.7519	8.58549	3.53682	5.69362	3.4204	2.82818	3.75166	4.45218	3.04224	2.89826	2.06097
Sobic.003G160800.1	protein involved in PS-II assembly *(LPA1)	5.72591e-06	19.5	77.7445	80.518	91.7697	78.6916	69.9888	67.2143	62.8401	74.7588	82.5645	69.7109	64.3523	94.3487	97.1222	78.6469	80.9962	156.025	116.604	132.362	145.7	146.386	127.233	110.377	103.594	86.0403
Sobic.003G160900.1	component *(eS4) of small ribosomal-subunit (SSU) proteome	5.65718e-07	12	52.8155	44.8991	28.8421	44.6631	51.3292	57.5074	76.9504	57.9524	42.6961	106.72	104.705	66.2986	79.4032	86.6308	77.879	41.0562	58.83	46.1872	30.0162	30.2363	39.3767	14.0756	12.6164	23.7533
Sobic.003G161000.1	Unknown function	0.000416479	18	7.05171	6.30838	7.26731	6.14155	7.43696	9.79686	6.23108	6.03535	8.51859	5.30259	4.81013	6.88299	12.4437	14.5562	14.4027	16.5475	14.3811	16.9839	14.5264	11.5739	12.5734	8.90466	11.7723	11.4917
Sobic.003G161100.1	Unknown function	0.00182566	18	7.23706	6.54643	7.28125	5.48856	6.77043	8.9493	5.85188	6.10313	7.10359	4.63595	4.25475	5.65403	11.6547	14.8421	13.3578	13.5395	11.333	13.4957	11.1288	8.99696	8.7521	8.179	10.2943	8.97488
Sobic.003G161200.2	Unknown function	0.00358117	16.5	4.42539	4.76423	3.91569	3.55104	8.72965	6.66422	6.76129	6.85272	5.90737	5.21592	4.51055	4.42385	13.4345	19.3279	14.7347	10.5765	16.3998	17.5343	17.6502	7.60939	17.7517	9.0184	14.6962	10.1825
Sobic.003G161300.1	Unknown function	NE	NE	0	0	0	0	0	0	0	0	0	0	0	0	0	0	0	0	0	0	0	0	0	0	0	0
Sobic.003G161400.1	Unknown function	NE	NE	0.0711197	0.320159	0.303079	0.0616621	0.11219	0.428204	0.16887	0.174851	0.218479	0.190348	0.252088	0.153898	0.497274	0.594968	0.640139	0.706901	0.686516	0.810057	0.425677	0.396036	0.518128	0.389806	0.74719	0.209272
Sobic.003G161500.3	NADPH-oxidase *(Rboh)	NE	NE	0.140625	0.117749	0.0580665	0.234041	0.181235	0.154414	0.11569	0.441828	0.316339	0.161141	0.167219	0.117147	0.569209	0.297433	0.198639	0.238671	0.278663	0.876155	0	0.260403	0.143067	0.387129	0.474981	0.11921
Sobic.003G161600.1	dephospho-coenzyme A kinase	0.000539714	15	2.6565	3.84208	2.69243	3.46661	4.26845	3.50038	5.36431	2.50393	3.13419	4.64912	4.30757	4.26357	7.69798	8.8229	8.18712	5.9725	9.26659	5.97006	8.98984	3.86971	5.01217	2.17581	4.75025	4.5039
Sobic.003G161700.3	WAK/WAKL protein kinase & EC_2.7 transferase transferring phosphorus-containing group	NR	NR	2.97515	4.81055	1.3344	0.736323	1.33162	1.72356	1.7302	1.69223	0.612459	4.12631	4.53814	1.46142	1.47936	5.53322	5.83283	1.11934	5.29491	1.91757	1.49178	1.51979	4.41499	1.07835	2.6906	4.52234
Sobic.003G161800.1	miRNA nuclear export factor (HASTY) of RNA-induced silencing complex (RISC) export & nucleocytoplasmic transport karyopherin *(XPO5)	2.40468e-07	12	12.8299	10.6538	7.33189	5.33079	7.00811	8.28932	15.4825	13.3291	12.1062	25.1716	27.8911	27.44	17.1073	20.1171	20.8012	14.0241	14.059	13.8901	7.42117	6.56293	10.7523	3.56568	2.11252	4.3264
Sobic.003G161900.1	Unknown function	NE	NE	0	0	0	0	0	0	0	0	0	0	0	0	0	0	0	0	0	0	0	0	0	0	0	0
Sobic.003G161950.1	Unknown function	NE	NE	0	0	0	0	0	0	0	0	0	0	0	0	0	0	0	0	0	0	0	0	0	0	0	0
Sobic.003G162000.1	hydroxyethylthiazole kinase *(HETK)	0.00444312	13.5	10.875	10.9899	8.59385	9.01056	9.94204	7.65894	11.7232	8.30636	8.76016	13.0202	10.9696	11.6209	13.9456	16.2236	12.5805	11.0471	12.9705	12.3227	7.63404	6.24966	9.61413	9.15033	5.47625	7.47047
Sobic.003G162100.1	Unknown function	NR	NR	38.5372	38.2918	37.3948	36.2374	38.0301	32.668	30.6471	42.2568	32.9423	32.6781	29.1448	37.6249	46.9912	46.9791	40.1009	34.3849	39.1546	32.9949	30.783	28.0688	30.2675	33.563	24.0422	25.917
Sobic.003G162200.1	IP-type-cytokinin synthase *(IPT) & EC_2.5 transferase transferring alkyl or aryl group, other than methyl group	NE	NE	0	0	0	0	0.0734521	0	0	0	0	0	0	0	0	0	0	0	0	0	0	0	0	0	0	0
Sobic.003G162400.1	phytyl ester synthase *(PES)	7.79345e-05	21	128.968	117.253	145.272	31.0519	41.5182	37.986	20.4919	22.2862	21.4306	17.9949	18.4481	23.2884	47.4047	57.8744	57.3759	91.9695	90.5749	99.1072	92.443	92.9517	103.886	77.3209	86.4436	99.3602
Sobic.003G162500.1	phytyl ester synthase *(PES)	NE	NE	0	0	0	0	0	0	0	0	0	0.046071	0	0	0.0508561	0	0	0	0.036214	0	0	0	0	0	0	0
Sobic.003G162600.1	Unknown function	NR	NR	1.56935	0.938614	0.305491	0.923474	0.891572	1.38843	0.442654	0.52829	0.675021	0.739874	1.02371	1.03092	2.31404	1.91398	1.23506	1.3372	1.59933	1.13548	1.46047	0.705753	2.10752	0.504969	0.427618	1.02627
Sobic.003G162633.1	Unknown function	NE	NE	0	0.101514	0	0	0	0	0	0	0	0	0.0517737	0	0	0.11237	0	0	0	0	0	0	0.0442959	0	0	0
Sobic.003G162666.1	Unknown function	NR	NR	0	0	0	0	0	0	0	0	0	0	1.45746	0	0	0	0	0	0	0	0	0	0	0	0	0
Sobic.003G162700.2	Unknown function	3.09439e-05	12	10.6994	9.59881	12.3072	10.0163	14.7741	11.5807	25.7778	19.8095	8.33139	34.6792	37.6231	24.8291	24.3607	20.2789	21.0507	8.33838	19.4121	11.9807	7.11222	10.6139	11.1962	9.75442	5.92187	5.83071
Sobic.003G162800.1	Unknown function	4.54681e-09	16.5	5.65086	6.59938	7.00002	7.88878	9.93847	9.50339	16.8827	19.2027	18.0641	30.9791	30.7684	30.6229	34.6482	38.9442	37.7049	57.7607	43.398	47.9693	33.0407	34.008	34.6756	15.0726	12.5865	14.2449
Sobic.003G162900.1	Unknown function	0.000185067	18	19.8702	22.5718	22.5488	17.3443	18.3429	15.2883	14.9752	19.3839	21.2793	17.0052	16.8536	24.0999	20.0369	23.7255	20.0203	35.6782	33.943	34.7691	35.2378	30.3621	24.3433	19.9261	17.807	19.3179
Sobic.003G163000.1	Unknown function	NR	NR	0	5.86999	0	2.18762	0	0	0	1.65193	3.63923	0	0	1.75198	2.66025	0	2.47562	5.09919	5.68299	6.34031	0	0	2.13964	0	0	0
Sobic.003G163100.1	CDK9 protein kinase & EC_2.7 transferase transferring phosphorus-containing group	3.73303e-08	16.5	19.5656	21.7295	18.7101	18.0356	19.9405	21.3043	20.5413	23.8818	25.4135	23.0767	24.1224	23.937	34.1097	37.9671	38.5072	40.3724	38.8892	39.784	33.331	26.8319	33.7809	20.5288	20.5917	25.3995
Sobic.003G163200.1	ATPase component *(CHR11/CHR17) of ISWI chromatin remodeling complexes	0.00013958	13.5	35.742	34.781	37.7897	29.5415	36.8794	38.186	40.2124	35.7834	37.7106	44.1534	41.6284	46.6415	40.2934	47.5204	45.111	44.857	44.3752	43.1708	38.971	32.9853	41.772	30.2582	29.5264	37.4397
Sobic.003G163301.1	Unknown function	NR	NR	2.87165	2.40452	0	0	4.75835	1.89194	2.36246	4.06008	2.98147	5.92309	2.04884	0	6.53828	1.65649	6.08451	0	3.10389	0	0	0	5.25875	0	0	0
Sobic.003G163401.1	Unknown function	NE	NE	0	0	0	0	0	0	0	0	0	0	0	0	0	0	0	0	0	0	0	0	0	0	0	0
Sobic.003G163500.1	glutaredoxin	NR	NR	17.0973	16.1056	23.8268	138.718	36.5935	34.4969	46.5926	123.887	84.318	38.2039	31.2585	58.7516	32.4399	35.7514	64.1505	122.808	96.4428	63.1412	22.3752	15.83	31.962	105.902	68.1519	49.8219
Sobic.003G163600.1	Unknown function	NR	NR	0	1.13603	0	0	0	0	0	0	0	0.932804	0.967989	0	0	0	0	0	0	0	0	2.51234	0.828179	0	0	0
Sobic.003G163700.1	glutaredoxin	NR	NR	22.4402	17.8951	39.0495	136.717	36.0032	29.5688	50.9882	89.6417	48.261	35.9998	25.9217	37.9215	19.4639	15.4101	17.3584	76.1719	53.1302	18.0403	18.646	12.8619	11.7412	70.6015	33.7575	32.6107
Sobic.003G163801.1	Unknown function	NE	NE	0	0	0	0	0.0566661	0	0	0	0	0	0	0	0	0	0	0	0	0	0	0	0	0	0	0
Sobic.003G163900.1	Unknown function	7.79345e-05	15	3.89714	3.54583	2.75591	4.36654	4.83048	7.07597	6.66468	6.30537	6.00554	5.80191	5.93317	6.53387	8.73342	10.3905	11.5733	9.77635	10.3318	10.8237	6.46109	5.6539	9.53432	2.85684	5.54205	8.55829
Sobic.003G164000.1	Unknown function	NE	NE	0	0	0	0	0	0	0	0	0	0	0	0	0	0	0	0	0	0	0	0	0	0	0	0
Sobic.003G164100.2	Unknown function	NE	NE	0	0.361066	0.171697	0	0	0	0.217962	0	0	0	0.430782	0	0.173623	0	0.626326	0	0	0	0	0.2285	0	0	0	0
Sobic.003G164200.1	scaffold component *(CUL1) of SCF E3 ubiquitin ligase complexes	2.7508e-06	19.5	50.0555	54.8741	46.5048	39.7163	48.4485	48.7249	46.2541	42.8203	39.6546	48.605	49.2112	48.4373	65.5812	68.764	63.2917	79.5482	74.4566	74.236	65.5417	53.8681	79.4645	56.1496	58.1868	72.2462
Sobic.003G164300.1	scaffold component *(CUL1) of SCF E3 ubiquitin ligase complexes	NE	NE	0	0	0	0	0	0	0	0	0	0	0	0	0	0	0	0	0	0	0	0	0	0	0	0
Sobic.003G164400.1	potassium cation transporter *(HAK/KUP/KT)	NE	NE	0	0	0	0	0	0	0	0	0	0	0	0	0	0	0	0	0	0	0	0	0	0	0	0
Sobic.003G164500.1	Unknown function	NE	NE	0	0	0	0	0	0	0	0	0	0	0	0	0	0	0	0	0	0	0	0	0	0	0	0
Sobic.003G164600.1	Unknown function	NE	NE	0	0	0	0	0	0	0	0	0	0	0	0	0	0	0	0	0	0	0	0	0	0	0	0
Sobic.003G164700.1	Unknown function	NE	NE	0	0	0	0	0	0	0	0	0	0	0	0	0	0	0	0	0	0	0	0	0	0	0	0
Sobic.003G164800.1	class phi glutathione S-transferase	0.012269	15	8.47818	4.08732	1.7504	4.32925	2.83806	2.3697	7.82031	7.26477	2.53403	12.3647	10.8148	1.41254	37.632	27.8614	33.0243	3.92436	25.27	5.5766	7.17275	8.56337	11.9188	2.70047	3.67524	10.2361
Sobic.003G164950.1	Unknown function	4.23921e-05	10.5	18.5534	13.4533	10.3316	23.8051	21.8956	28.9147	22.4528	26.9515	21.9859	18.8389	23.0886	24.9561	20.7193	24.2014	28.5965	20.5565	19.9983	19.816	16.771	12.596	18.0537	9.43184	9.1213	10.9075
Sobic.003G165101.1	component *(Y14) of RNA quality control Exon Junction complex	5.76728e-05	16.5	35.5894	49.4895	37.9853	31.9293	36.8575	34.5432	38.6899	44.9269	42.8889	43.6947	36.9544	40.6595	56.4326	60.3053	63.9619	58.0146	57.7015	48.4732	53.2293	47.3677	50.82	36.0249	49.4344	47.6788
Sobic.003G165251.1	Unknown function	NE	NE	0	0	0	0	0	0	0	0	0	0	0	0	0	0	0	0	0	0	0	0	0	0	0	0
Sobic.003G165401.1	Unknown function	NE	NE	0	0	0	0	0	0	0	0	0	0	0.628842	0	0	0.50842	0	0	0	0	0	0	0	0	0	0
Sobic.003G165551.1	Unknown function	NE	NE	0	0	0	0	0	0	0	0	0	0	0	0	0	0	0	0	0	0	0	0	0	0	0	0
Sobic.003G165700.1	Unknown function	NE	NE	0	0	0	0	0	0	0	0.119911	0	0	0	0	0	0	0	0	0	0	0	0	0	0	0	0
Sobic.003G165800.1	catalytic protein *(MurG) of GlcNAc	1.41991e-09	16.5	10.0176	9.0194	7.53901	8.94114	7.43694	7.80638	8.32994	10.8637	9.95336	17.1817	17.1381	14.5905	17.9034	18.392	15.9001	25.6206	22.5287	21.4325	16.2896	19.0488	19.4627	12.4544	11.3642	11.5967
Sobic.003G166001.1	Unknown function	NE	NE	0	0	0	0	0	0	0	0	0	0	0	0	0	0	0	0	0	0	0	0	0	0	0	0
Sobic.003G166200.5	circadian clock transcriptional co-activator *(LNK)	2.26104e-08	6	190.309	202.593	239.803	160.964	172.266	156.827	89.4918	117.043	117.317	40.1643	38.2955	64.0414	8.39867	4.95044	5.26369	3.12117	2.48175	2.2695	7.53123	3.76383	2.29764	34.9861	17.7242	17.7409
Sobic.003G166300.1	Unknown function	NE	NE	0	0.435808	0	0	0.143738	0	0	0	0	9.78069e-09	0	0	0	0	0	0	0	0	0	0	0	0	0	0
Sobic.003G166400.2	component *(bL32c) of large plastid ribosomal-subunit proteome	NE	NE	0	0	0	0	0	0	0	0	0	0	0	0	0	0	0	0	0	0	0	0	0	0	0	0
Sobic.003G166450.1	Unknown function	NE	NE	0.219383	0	0	0.147109	0	0.107718	0	0	0	0	0	0	0	0	0	0	0	0	0	0	0	0	0	0
Sobic.003G166500.1	Unknown function	2.24253e-05	21	19.5556	20.2215	16.5632	16.3956	15.4861	17.7736	13.7621	14.8237	15.1053	12.2303	13.6161	12.6007	17.6133	16.9887	15.9749	23.6501	23.1744	22.8006	22.2005	21.5964	22.6518	18.3086	19.1695	19.7732
Sobic.003G166625.1	Unknown function	NE	NE	0	0	0	0	0	0	0	0	0	0	0	0	0	0	0	0	0	0	0	0	0	0	0	0
Sobic.003G166750.1	Unknown function	NR	NR	17.5231	19.2078	15.6881	16.9016	15.9257	18.0519	22.4103	14.1893	14.4719	16.1002	18.185	17.4373	21.883	20.5836	20.2518	18.7713	16.7879	19.5941	17.7899	16.5192	17.6978	10.7642	10.5397	15.9349
Sobic.003G166875.1	Unknown function	NE	NE	0	0	0	0	0	0	0	0	0	0	0	0	0	0	0	0	0	0	0	0	0	0	0	0
Sobic.003G167000.1	clade H phosphatase	3.70982e-07	16.5	4.06696	3.64863	2.15912	2.17562	3.58343	4.08297	4.85941	3.33139	4.02142	5.32606	5.73422	5.27552	9.2598	8.71367	9.91657	10.2833	10.3617	8.99124	7.43446	6.36549	7.86143	3.19886	5.54086	7.88026
Sobic.003G167101.1	Unknown function	NE	NE	0	0	0	0	0	0	0	0	0	0	0	0	0	0	0	0	0	0	0	0	0	0	0	0
Sobic.003G167200.1	Unknown function	NE	NE	0	0	0	0	0	0	0	0	0	0	0	0	0	0	0	0	0	0	0	0	0	0	0	0
Sobic.003G167300.1	Unknown function	NE	NE	0	0	0	0	0	0	0	0	0	0	0	0	0	0	0	0	0	0	0	0	0	0	0	0
Sobic.003G167500.1	Unknown function	0.00358117	21	9.22929	15.3271	10.3848	8.25612	7.39162	7.19534	4.30258	5.65449	5.27023	3.59577	4.17039	6.07383	7.70499	9.13925	9.34305	13.6502	9.64317	9.92383	8.76796	12.9602	11.3614	6.46737	6.23465	8.08459
Sobic.003G167566.1	Unknown function	NE	NE	0	0	0	0	0	0	0	0	0	0	0	0	0	0	0	0	0	0	0	0	0	0	0	0
Sobic.003G167632.1	Unknown function	0.000539714	16.5	19.8943	11.1054	20.5368	12.4162	29.3023	30.5831	21.8223	43.754	41.3102	22.7968	23.6567	53.033	50.329	61.2046	84.305	110.942	60.9258	75.9696	30.8569	73.6788	64.7676	9.95773	23.7162	33.7294
Sobic.003G167700.1	Unknown function	1.88047e-06	16.5	5.42142	2.88879	5.49475	4.61394	6.80556	9.41661	10.5421	11.1492	10.2341	8.47143	9.84588	12.3171	24.6874	23.8812	16.7084	35.1324	25.5704	34.1741	26.9466	20.5346	16.8476	8.88085	10.5757	9.60943
Sobic.003G167800.1	Unknown function	NE	NE	0	0	0	0	0	0	0	0	0	0	0	0	0	0	0	0	0	0	0	0	0	0	0	0
Sobic.003G167825.1	Unknown function	2.40468e-07	16.5	7.23053	13.3195	13.4353	21.2094	9.58484	8.09832	16.0608	16.0159	18.7676	18.8908	18.5716	25.298	38.9619	49.2162	52.5994	52.0674	48.4548	60.1628	52.1492	38.1591	41.0472	15.2003	16.3772	21.453
Sobic.003G167850.1	Unknown function	NE	NE	0	0	0	0	0	0	0	0	0	0	0	0	0	0	0	0	0	0	0	0	0	0	0	0
Sobic.003G167875.1	Unknown function	NE	NE	0	0	0	0	0	0	0	0	0	0	0	0	0	0	0	0	0	0	0	0	0	0	0	0
Sobic.003G167900.1	histone H3 demethylase (ICU11/CP) of PRC2 histone methylation complex	3.73303e-08	15	27.1871	28.6095	24.5001	27.8973	31.5886	36.8724	39.5946	37.7459	37.6993	43.8676	41.9398	39.4198	51.305	50.58	49.1282	55.4956	53.4769	49.1771	40.0315	37.5311	43.2831	26.0207	30.4391	36.0237
Sobic.003G168100.1	Unknown function	0.00827272	19.5	14.5368	14.877	14.7993	11.6448	12.9513	15.4852	17.2285	12.6519	12.8953	13.5558	12.875	12.7779	13.5689	15.3572	16.7575	17.0962	16.7659	17.0596	17.5583	13.6655	17.5091	12.9214	15.4703	18.6026
Sobic.003G168200.1	Unknown function	NE	NE	0	0	0	0	0	0	0	0	0	0	0	0	0	0	0	0	0	0	0	0	0	0	0	0
Sobic.003G168300.1	component *(NdhC) of NDH membrane subcomplex M	1.88047e-06	21	109.158	118.094	101.116	74.1553	85.369	64.9162	67.5505	54.6311	69.7044	29.8872	75.8132	78.2187	79.1793	64.0812	130.312	129.99	107.545	125.226	182.044	239.698	111.447	137.076	135.886	167.873
Sobic.003G168350.1	Unknown function	NR	NR	0	1.6575	0	0	1.09335	0.652083	0	0.932908	0.513802	0.680492	0	1.97882	0.751169	0.57093	1.39807	0.719926	2.1396	1.22038	0	1.83278	1.20833	1.48621	2.35979	2.51708
Sobic.003G168425.1	component *(bS18c) of small plastid ribosomal-subunit proteome	2.40468e-07	21	99.3512	52.4735	45.9152	41.0193	33.3473	31.2174	24.5204	26.2927	21.4236	21.5432	29.9894	50.4223	50.4615	30.8591	65.851	83.3838	75.5833	59.4426	118.241	154.963	82.1055	98.1179	72.4291	156.781
Sobic.003G168500.1	Unknown function	4.23921e-05	19.5	20.7927	15.702	8.13893	18.4448	10.5359	7.05851	9.8623	9.82309	6.5914	9.05419	7.23837	19.9285	8.96633	9.97801	21.4034	24.6272	32.6407	28.2457	44.4623	61.6251	37.147	16.4737	25.0341	45.7398
Sobic.003G168600.1	component *(PetD/IV) of cytochrome b6/f complex	0.000416479	22.5	668.564	316.333	240.592	229.408	187.088	239.54	247.982	138.503	143.804	126.056	126.693	310.423	185.307	125.223	301.624	342.928	242.077	307.818	587.17	651.479	300.795	353.969	313.826	654.435
Sobic.003G168700.1	apocytochrome b component *(PetB) of cytochrome b6/f complex	0.000892099	22.5	533.473	271.777	187.872	197.747	147.395	213.364	207.42	121.099	127.248	94.4768	105.622	271.713	145.345	102.251	243.567	247.156	215.22	236.473	470	528.588	234.393	264.723	247.877	511.807
Sobic.003G168800.1	component *(PsbH) of PS-II complex	0.0215293	22.5	433.105	286.577	174.416	181.156	186.644	179.818	199.59	100.045	164.176	65.5293	157.639	355.075	98.6391	119.954	302.889	258.399	210.719	219.419	383.015	569.585	206.209	188.655	234.987	444.321
Sobic.003G168900.1	assembly factor PsbN of PS-II complex	NE	NE	0	0	0	0	0	0	0	0	0	0	0	0	0	0	0	0	0	0	0	0	0	0	0	0
Sobic.003G169000.1	component *(PsbTc) of PS-II complex	NE	NE	0	0	0	0	0	0	0	0	0	0	0	0	0	0	0	0	0	0	0	0	0	0	0	0
Sobic.003G169100.1	component *(PsbB/CP47) of PS-II reaction center complex	0.00013958	22.5	1182.76	834.513	594.186	664.163	484.228	574.07	521.188	351.276	401.416	297.229	356.128	741.591	451.303	290.013	649.445	683.867	575.38	668.462	1220.56	1236.62	607.821	859.777	693.104	1222.38
Sobic.003G169200.1	subunit a of membrane CF0 subcomplex of ATP synthase complex	3.70982e-07	22.5	440.903	200.36	128.583	127.63	83.2152	132.979	118.113	59.2046	72.3452	56.2099	54.8524	137.873	90.9701	61.7296	127.376	199.513	172.065	193.035	414.698	441.865	228.022	251.183	240.748	487.202
Sobic.003G169300.1	component *(uS2c) of small plastid ribosomal-subunit proteome	6.07121e-08	21	69.3369	37.9153	26.8775	19.7234	15.8921	21.9085	12.2234	15.0049	11.7532	13.2962	15.1438	24.4009	20.7628	17.0052	28.8162	51.2919	37.8546	45.7879	72.1536	104.812	49.3788	43.9128	41.7503	78.9702
Sobic.003G169400.1	core component *(RpoC2) of plastid-encoded RNA polymerase	1.5398e-07	21	16.4586	9.82346	6.4267	3.71279	3.75959	5.34857	4.09739	3.22501	3.08107	3.18265	3.31655	6.61254	6.47885	8.01514	11.0718	16.6414	15.0207	17.5215	25.2337	37.1462	17.3236	11.3843	12.4519	29.4132
Sobic.003G169500.1	Unknown function	1.5398e-07	12	7.10294	7.78582	7.67894	8.86601	11.2703	8.8488	13.9181	11.2598	12.939	14.6506	17.691	13.1681	12.6437	12.0683	12.3135	12.1178	10.4691	12.6923	7.36133	8.01131	9.77522	6.10855	6.15816	9.41505
Sobic.003G169550.1	Unknown function	NR	NR	0	0	0	0	1.68137	0	0	0.956427	0.526755	0	0	1.01435	0	0.585324	0	0	0	0	0	2.81848	0	0.761838	0	0
Sobic.003G169600.1	solute transporter *(MTCC)	9.73424e-08	16.5	21.8655	18.8552	14.6547	14.7667	13.9698	19.136	19.8678	18.9948	17.3651	24.4572	24.7976	25.2018	33.3133	32.2853	37.8009	30.6221	36.95	33.1561	28.2831	27.0434	30.3798	18.1317	22.3702	28.4952
Sobic.003G169700.1	Unknown function	NR	NR	2.6977	2.25886	1.67089	0	2.98007	0	0	0	0	0	1.92473	4.04514	2.04741	1.55614	1.90531	3.9245	4.37381	0	0	2.49774	0	0	1.60798	0
Sobic.003G169800.1	Unknown function	NR	NR	0.852352	0.2379	0	0.709281	0	0.187186	0	0.401699	0.294983	0.781365	0.202709	0.852055	0.862519	0.491672	1.00332	0.826644	0.153548	0.856537	0.991527	0	0.693726	0	1.18545	0.963401
Sobic.003G169900.1	3-dehydroquinate dehydratase and shikimate dehydrogenase	0.0215293	16.5	21.0473	22.941	21.8581	14.3814	18.2395	18.1104	16.5689	14.0665	13.328	25.5734	22.5897	17.7298	42.8951	44.4296	45.2362	25.1417	26.3776	27.0218	20.6847	17.9753	22.9266	12.1923	16.2765	18.6112
Sobic.003G169966.1	Unknown function	NE	NE	0.0963686	0.161385	0	0	0.194445	0.0634909	0	0.165911	0	0	0	0	0	0	0	0	0	0	0	0	0	0	0	0
Sobic.003G170032.1	Unknown function	NE	NE	0	0	0	0	0.401042	0	0.443478	0.0881401	0.559677	0	0	0.538874	0	0	0	0	0	0	0	0	0	0	0	0
Sobic.003G170100.1	Unknown function	3.09439e-05	19.5	33.6663	29.6933	50.3232	28.5756	35.2068	33.7144	22.5267	36.1753	36.585	26.5417	28.8239	42.1804	35.4306	41.9475	47.8723	61.3837	53.6132	63.8741	68.4055	64.4198	70.6942	59.9898	55.92	78.0077
Sobic.003G170200.1	proteolytic core component *(ClpP1/3-6) of chloroplast Clp-type protease complex	1.04465e-10	16.5	227.198	212.693	199.003	179.426	194.159	207.29	266.865	248.079	275.454	379.344	346.461	308.268	392.349	393.078	397.373	465.989	423.516	441.929	403.439	443.436	371.617	312.12	315.017	271.678
Sobic.003G170300.1	component *(NDUFA6/B14) of NADH dehydrogenase alpha subcomplex	3.09439e-05	16.5	106.864	103.635	78.5292	90.8101	98.7079	89.4984	108.776	95.0353	79.6084	117.058	111.566	92.945	141.588	143.834	131.761	137.016	161.513	145.611	107.457	119.067	141.151	87.0323	87.8077	104.409
Sobic.003G170333.1	Unknown function	NE	NE	0	0	0	0	0	0	0	0	0	0	0	0	0	0	0	0	0	0	0	0	0	0	0	0
Sobic.003G170366.1	Unknown function	NE	NE	0	0	0	0	0	0	0	0	0	0	0	0	0	0	0	0	0.0831308	0	0	0	0	0	0	0
Sobic.003G170400.3	Unknown function	NR	NR	1.26838	1.06205	0.314242	0.316643	1.26103	1.6713	0.626086	1.19553	1.05351	1.91853	0	3.21211	1.15516	3.70705	3.22497	3.9364	2.19354	0	0.885292	2.81848	2.01304	0.761838	0.60482	1.29027
Sobic.003G170501.1	Unknown function	NE	NE	0	0	0	0	0	0	0	0	0	0	0	0	0	0	0	0	0	0	0	0	0	0	0	0
Sobic.003G170600.2	Unknown function	NE	NE	0	0	0	0	0	0	0	0	0	0	0	0	0	0	0	0	0	0	0	0	0	0	0	0
Sobic.003G170700.5	mechanosensitive ion channel *(Piezo)	0.000319626	15	10.5362	9.96192	9.64004	11.4825	12.5058	13.8938	13.7133	14.1344	14.6132	13.8385	14.2919	17.3114	12.8939	15.3143	15.3918	19.5206	18.1555	17.6777	16.8202	16.486	16.5382	10.4472	11.2909	13.8183
Sobic.003G170800.1	Unknown function	NE	NE	0	0	0	0	0	0	0	0	0	0	0	0	0	0	0	0	0	0	0	0	0	0	0	0
Sobic.003G170900.2	Unknown function	NR	NR	36.9094	39.9108	47.0842	38.2382	41.5828	38.3277	37.8051	37.6695	35.1486	35.46	33.1352	43.4939	34.6906	44.1327	45.4034	56.7167	49.5377	49.2249	46.9169	45.263	49.2384	27.1609	26.2252	33.7751
Sobic.003G170966.1	Unknown function	NR	NR	0	0	0	0.94883	0	0	0	0	0	0	0.56865	0	0	0	1.31115	0	0	0	1.78771	0	0	0	0	0
Sobic.003G171032.1	Unknown function	NE	NE	0	0	0	0	0	0	0	0	0	0	0	0	0	0	0	0	0	0	0	0	0	0	0	0
Sobic.003G171100.2	Unknown function	NR	NR	2.275	4.10291	4.55242	2.83969	1.44988	2.42121	0.14397	2.06186	1.09015	1.32351	1.37343	2.53661	2.12505	4.34073	3.33714	4.20061	2.64814	1.89928	5.49651	2.75448	3.31153	1.83945	2.29481	1.63185
Sobic.003G171200.1	miRNA uridylyltransferase *(URT1)	2.7508e-06	9	14.453	13.0957	15.7904	12.1719	23.1805	23.4825	23.0435	23.7155	25.7685	18.8012	24.8667	24.1792	11.2866	13.734	12.7849	13.6929	10.3246	11.1102	8.95585	8.47334	10.4551	7.58359	7.02782	9.0022
Sobic.003G171300.2	Unknown function	NE	NE	0	0	0	0	0	0	0	0	0	0	0	0	0	0	0	0	0	0	0	0	0	0	0	0
Sobic.003G171400.1	Unknown function	0.0257765	15	26.0221	25.8443	20.617	18.3158	22.3979	26.8593	28.7224	24.8853	21.7264	27.9301	29.1125	22.3459	30.063	38.0895	37.3191	26.0522	31.1151	30.3775	24.5953	22.7213	34.8355	18.9132	24.1492	35.6932
Sobic.003G171500.1	Unknown function	1.5398e-07	12	8.82997	8.4287	8.0122	7.19168	8.80319	11.5768	11.4049	10.1747	9.25898	14.7827	15.1513	12.0924	12.6323	12.3246	13.9383	9.50565	9.49637	11.1538	5.64947	5.64107	6.52191	4.24289	3.36841	4.97772
Sobic.003G171701.1	Unknown function	NR	NR	2.57035	1.91284	2.62775	3.15702	3.15447	2.36512	1.47666	1.84565	3.38831	2.13159	2.67755	2.69146	2.60067	2.82379	2.65067	4.03547	2.43848	3.44351	3.79639	3.47485	3.18739	2.69526	2.72332	2.76652
Sobic.003G171900.1	component *(PetN) of cytochrome b6/f complex	NE	NE	0	0	0	0	0	0	0	0	0	0	0	0	0	0	0	0	0	0	0	0	0	0	0	0
Sobic.003G171950.1	component *(PsbH) of PS-II complex	NE	NE	0	0	0	0	0	0	0	0	0	0	0	0	0	0	0	0	0	0	0	0	0	0	0	0
Sobic.003G172000.1	Unknown function	NR	NR	0	1.42373	1.05314	0	0	0	0	0	0	0	0	0.849864	0	0	2.40178	0	0	0	0	0	0	0	0	1.44138
Sobic.003G172200.1	Unknown function	0.000416479	22.5	253.583	158.712	106.377	116.084	88.2532	111.062	93.0536	67.9479	76.2679	50.2582	61.4094	138.218	83.1378	33.5536	93.2725	115.105	95.1475	109.062	235.538	188.795	107.066	172.939	136.006	226.132
Sobic.003G172250.1	Unknown function	NE	NE	0	0	0	0	0	0	0	0	0	0	0	0	0	0	0	0	0	0	0	0	0	0	0	0
Sobic.003G172300.1	Unknown function	NR	NR	0.00150783	4.9861	0.000937952	10.8347	0.000837162	0.00100668	11.4784	0.000705365	0.000776559	2.2561	0.00105364	0.000748881	7.14196	14.7948	9.08675	26.3348	8.62317	7.06811	1.51924	7.69768	4.66402	0.00114158	0.000900818	0.00127526
Sobic.003G172400.1	Unknown function	0.0179164	21	65.7538	18.9854	9.83051	16.981	15.0282	19.4197	22.384	13.8915	8.23928	10.9123	9.70621	26.0657	15.4873	11.7712	33.6291	21.4401	17.1552	25.9135	58.0271	71.3765	22.1448	18.7257	29.7325	38.4416
Sobic.003G172450.1	Unknown function	0.012269	19.5	3.26351	1.7079	2.77935	2.03679	3.60511	2.41888	1.00681	4.03735	2.1177	2.24378	3.20157	4.89356	4.33445	1.88253	5.76233	4.74762	4.62977	3.68948	9.01642	9.82023	4.23325	3.06279	5.34938	7.95375
Sobic.003G172500.1	Unknown function	NE	NE	0	0	0	0	0	0	0	0	0	0	0	0	0	0	0	0	0	0	0	0	0	0	0	0
Sobic.003G172600.1	Unknown function	2.7508e-06	19.5	18.8454	7.59767	3.45848	4.79174	2.69862	5.5182	5.16793	4.27628	1.44934	3.35919	2.48993	8.02393	9.00535	6.03932	13.31	14.7231	16.2201	15.1503	29.23	33.6045	19.5987	14.149	12.0649	23.6674
Sobic.003G172701.1	Unknown function	0.0148543	18	0	1.89854	0	4.24526	1.25235	2.98764	7.46132	1.06857	1.17704	1.5589	1.6177	6.79975	6.88325	5.23165	16.0139	11.5447	7.35223	15.0381	7.91279	16.7945	11.0724	0	9.46034	13.4546
Sobic.003G172800.2	Unknown function	3.09439e-05	0	375.724	314.171	220.517	242.255	168.024	131.111	144.958	113.815	92.277	61.9978	122.017	163.189	141.594	91.1773	210.827	164.73	179.249	182.17	310.473	310.928	168.295	367.693	227.041	338.715
Sobic.003G172850.1	Unknown function	8.53155e-07	21	35.3768	17.1004	13.3405	11.144	8.93781	14.705	7.06941	5.94319	8.05273	7.90301	7.08639	16.1762	12.9587	12.4887	21.0448	29.1417	24.0645	27.7227	43.1006	53.4199	23.9791	24.131	23.5477	52.0321
Sobic.003G172900.1	component *(NdhJ) of NDH subcomplex A	3.70982e-07	22.5	232.476	211.21	177.526	128.194	138.136	151.181	105.702	93.3605	113.099	67.6569	98.1084	126.722	110.558	81.3037	204.86	197.541	194.38	184.735	292.43	374.787	209.584	289.398	246.4	335.133
Sobic.003G172966.1	component *(NdhK) of NDH subcomplex A	2.40468e-07	22.5	290.049	272.886	218.355	153.674	168.318	176.823	122.279	115.692	134.156	71.2089	115.461	152.565	131.512	108.717	238.439	238.321	226.047	230.877	377.087	415.848	250	311.791	300.36	407.546
Sobic.003G173032.1	component *(NdhC) of NDH membrane subcomplex M	1.61312e-05	21	48.3655	58.4969	59.9129	53.6628	44.5233	38.9459	39.7895	48.1203	47.4253	18.4739	53.678	53.7207	44.8639	52.6985	83.5004	74.2689	81.3197	93.9657	143.783	154.244	91.8504	112.973	96.0949	68.3334
Sobic.003G173116.1	component *(PsbZ) of PS-II complex	0.00358117	0	613.29	168.62	221.111	251.364	202.234	271.381	173.202	107.848	161.562	50.3474	45.7156	233.335	90.312	31.681	200.413	179.769	103.886	154.535	393.984	288.153	150.864	240.537	223.697	566.452
Sobic.003G173200.2	Unknown function	0.00827272	22.5	19.6211	12.638	5.60902	5.65187	7.50286	19.8878	3.72508	1.42263	4.70111	0	1.07685	4.52638	6.87295	6.09446	7.46194	4.39138	6.52553	6.37026	7.02305	12.577	13.8198	9.06553	4.49818	24.3099
Sobic.003G173266.1	component *(uS15c) of small plastid ribosomal-subunit proteome	NE	NE	0	0	0	0	0	0	0	0	0	0	0	0	0	0	0	0	0	0	0	0	0	0	0	0
Sobic.003G173332.1	Unknown function	NE	NE	0	0	0	0	0	0	0	0	0	0	0	0	0	0	0	0	0	0	0	0	0	0	0	0
Sobic.003G173400.1	Unknown function	9.73424e-08	18	3.58341	4.09158	4.57347	1.76204	3.77856	4.50711	4.19868	4.65699	4.28415	4.55415	6.19794	3.79926	7.16989	11.1496	9.6633	11.3738	12.6173	11.7196	8.21071	9.7523	10.4729	6.84832	7.37858	6.99592
Sobic.003G173600.1	deubiquitinase *(AMSH)	5.65718e-07	16.5	28.4117	24.0911	21.8856	23.1751	21.9501	28.1372	30.9186	26.6528	25.9977	29.6103	31.1762	32.0869	39.0317	46.3146	40.3234	42.3786	44.8009	42.1221	35.6657	30.9676	39.0221	22.479	24.5985	31.9355
Sobic.003G173700.2	methylsterol monooxygenase SMO1 of phytosterol C4-demethylation complex & EC_1.14 oxidoreductase acting on paired donor with incorporation or reduction of molecular oxygen	8.15353e-06	6	44.6897	18.4899	28.2225	114.846	107.253	101.377	23.3569	46.005	130.644	26.1471	22.3819	34.951	29.1288	11.6258	12.3777	6.8837	3.12555	17.1183	10.8051	20.2829	8.23736	15.658	20.9966	5.34834
Sobic.003G173800.1	EC_3.2 glycosylase	NE	NE	0	0	0	0	0	0	0	0	0	0	0	0	0	0	0	0	0	0	0	0	0	0	0	0
Sobic.003G173950.1	Unknown function	NR	NR	0	0	10.6678	5.37465	4.75656	0	7.08472	0	8.94104	17.7626	6.1442	0	6.53583	0	12.1645	6.26398	13.9623	15.5772	0	0	5.25678	25.8626	0	51.1019
Sobic.003G174100.3	Unknown function	0.0022958	12	7.73275	8.9652	8.84213	11.5083	16.0987	14.1081	18.5955	15.4183	16.9833	13.0869	17.4	15.7574	14.4461	12.3523	18.0648	19.4699	9.32253	22.9535	14.531	12.1162	8.71429	5.80573	4.96369	8.06789
Sobic.003G174200.2	Unknown function	NE	NE	0	0.0707919	0	0	0	0	0	0	0	0	0	0	0	0	0	0	0	0	0	0	0	0	0	0
Sobic.003G174301.1	Unknown function	1.61312e-05	16.5	0	4.45887	0	1.10781	0.980415	3.50836	1.46029	5.01926	5.52874	8.54281	1.26643	8.87208	6.73578	10.2391	13.7903	12.9112	27.8195	16.0537	10.3243	18.0781	16.2528	7.99614	2.11603	4.51416
Sobic.003G174400.1	Unknown function	NR	NR	0	1.00106	0	0	0	0.787664	0	0	0	0	0	0	0	1.37928	0	0	0	0	0	0	0	0	0	0
Sobic.003G174425.1	Unknown function	NE	NE	0	0	0	0	0	0	0	0	0	0	0	0	0	0	0	0	0	0	0	0	0	0	0	0
Sobic.003G174450.1	Unknown function	1.61312e-05	18	32.5096	41.1096	48.0791	34.782	24.9188	32.3462	26.1993	32.8312	39.6079	27.8254	21.7745	44.1048	39.779	52.4315	41.7041	102.309	71.7117	98.0076	76.4075	60.1998	68.0385	41.8425	41.1277	49.4934
Sobic.003G174475.1	Unknown function	NE	NE	0	0	0	0	0	0	0	0	0	0	0	0	0	0	0	0	0	0	0	0	0	0	0	0
Sobic.003G174500.1	Unknown function	NR	NR	3.71287	4.66334	4.59933	2.31723	1.02538	1.22308	6.10904	5.24944	4.81857	5.10547	2.64902	1.85579	5.63574	2.14174	3.93345	2.70066	4.01314	5.59665	2.15956	1.71883	9.06566	4.18142	3.31961	7.86862
Sobic.003G174601.1	Unknown function	NR	NR	1.40953	0.393414	0.332593	0.293234	0.259512	0.619098	0.773066	0.885718	0.246449	0.323035	1.00566	0.475492	0	0.271025	0	0.697543	1.52353	0.849872	0.546561	0	0	0	0.280053	0.405423
Sobic.003G174700.1	LRR-III protein kinase & EC_2.7 transferase transferring phosphorus-containing group	NE	NE	0	0.104235	0	0.19423	0.103136	0.205036	0.307234	0.586674	0.387735	0.427938	0.177632	0.466654	0.566862	0.323135	0.13188	0.226368	0.100914	0.262701	0.0724053	0.0576286	0.113982	0.0467313	0.148399	0.211054
Sobic.003G174800.3	Unknown function	0.0215293	12	6.80921	3.80103	6.74794	7.36612	7.27121	5.68244	10.8302	8.98538	13.1966	8.42684	5.50592	8.1682	8.61303	10.9979	10.9008	6.93402	7.35989	7.93746	7.39296	4.20299	4.15649	3.74904	4.05866	11.1597
Sobic.003G174850.1	Unknown function	5.65718e-07	18	4.66416	5.64119	7.06169	3.23438	8.01479	6.82868	3.41078	7.57137	11.2992	3.56309	8.87397	11.1383	17.3059	20.0291	16.4709	23.7483	21.8459	28.7473	19.2915	15.8343	20.8788	13.6183	13.5916	9.66502
Sobic.003G174900.1	fimbrin actin-crosslinking factor	NR	NR	0.381717	0.213082	0.394045	0.158822	0.421672	0.377232	0.314033	0.389777	0.52842	0.218704	0.226953	0.381584	0.724257	1.02755	0.404395	0.601582	0.44697	0.958979	0.740075	0.353423	0.81553	0.286592	0.189604	0.431449
Sobic.003G175000.1	NADPH-oxidase *(Rboh)	NE	NE	0	0	0	0	0	0	0	0	0.0274327	0	0	0	0.0401062	0.0304829	0	0.038438	0.0285592	0	0.0614732	0	0.0322575	0.0793511	0.125993	0
Sobic.003G175050.1	Unknown function	NE	NE	0	0	0	0	0	0	0	0	0	0	0	0	0	0	0	0	0	0	0	0	0	0	0	0
Sobic.003G175100.1	WAK/WAKL protein kinase & EC_2.7 transferase transferring phosphorus-containing group	0.000892099	15	4.98509	5.75107	4.90593	3.38779	6.27173	7.18906	9.75163	7.33531	8.02238	9.21598	11.6581	8.55475	9.16427	10.6717	11.5014	6.0837	12.6025	10.7205	7.86096	8.00034	13.6597	3.4101	4.78723	7.8884
Sobic.003G175201.1	Unknown function	0.0433087	19.5	5.19976	7.74029	7.15691	9.73564	5.74403	3.80642	6.17898	2.72284	5.09868	3.97225	4.12208	4.33162	7.89267	5.33233	5.30465	10.0858	11.5528	8.70881	10.7534	6.41911	10.5801	5.63906	2.75497	4.4079
Sobic.003G175300.1	Unknown function	NE	NE	0	0	0	0	0	0	0	0	0	0	0	0	0	0	0	0	0	0	0	0	0	0	0	0
Sobic.003G175350.1	Unknown function	NE	NE	0	0	0	0	0	0	0	0	0	0	0	0	0	0	0	0	0	0	0	0	0	0	0	0
Sobic.003G175400.1	Unknown function	NE	NE	0	0	0	0	0	0	0	0	0	0	0	0	0	0	0	0	0	0	0	0	0	0	0	0
Sobic.003G175500.1	Unknown function	NR	NR	1.26838	1.06205	0.314242	0.316643	1.26103	1.6713	0.626086	1.19553	1.05351	1.91853	1.44792	0	1.15516	0	3.22497	0	2.19354	13.4599	0.885292	0	2.01304	0.761838	0.60482	1.29027
Sobic.003G175600.1	Unknown function	NE	NE	0	0	0	0	0	0	0	0	0	0	0	0	0	0	0	0	0	0	0	0	0	0	0	0
Sobic.003G175633.1	Unknown function	NE	NE	0	0	0	0	0	0	0	0	0	0	0	0	0	0	0	0	0	0	0	0	0	0	0	0.121497
Sobic.003G175666.1	Unknown function	NE	NE	0.0949816	0.120007	0	0.0429653	0.0760485	0.0958338	0	0.0393886	0.214426	0.0473318	0.158281	0.137637	0.0756807	0.119134	0.29173	0.200299	0.14882	0.207542	0	0.0637398	0.168092	0	0.164136	0.175076
Sobic.003G175700.1	Unknown function	NE	NE	0	0	0	0	0	0	0	0	0	0	0	0	0	0	0	0	0	0	0	0	0	0	0	0
Sobic.003G175800.1	Unknown function	NR	NR	0	2.03572	1.50583	1.01156	0.447614	0.53392	0.666705	0.381929	0.420697	0	1.15639	0	0	0	0	1.76841	0.437971	0.488629	0	0	0.494687	0	0.483044	0
Sobic.003G175833.1	Unknown function	NE	NE	0	0	0	0	0	0	0	0	0	0	0	0	0	0	0	0	0	0	0	0	0	0	0	0
Sobic.003G175866.1	Unknown function	NE	NE	0.721757	0.0604348	0.357632	0.315318	0.518248	0.332862	0.237511	0.408182	0.449615	0	0.154486	0.288602	0.273887	0.582874	0.254879	0	0.273045	0.261108	0.251882	0.0668258	0.0881152	0.216757	0.430206	0.183553
Sobic.003G175900.1	Unknown function	NE	NE	0	0	0	0	0	0	0	0	0	0	0	0	0	0	0	0	0	0	0	0	0	0	0	0
Sobic.003G175950.1	Unknown function	NE	NE	0	0	0	0	0	0	0	0	0	0	0	0	0	0	0	0	0	0	0	0	0	0	0	0
Sobic.003G176000.1	Unknown function	5.65718e-07	21	13.9651	15.6752	18.2687	13.036	13.6315	15.2287	11.5384	10.4964	11.1243	8.98073	10.5649	10.4401	14.8474	19.271	16.0702	21.3666	22.349	22.2119	24.368	18.9491	21.8994	24.0883	23.9314	26.4833
Sobic.003G176100.1	DVL/RTFL precursor polypeptide	NE	NE	0	0	0	0	0	0	0	0	0	0	0	0	0	0	0	0	0	0	0	0	0	0	0	0
Sobic.003G176200.1	DVL/RTFL precursor polypeptide	NE	NE	0	0	0	0	0	0	0	0	0	0	0	0	0	0	0	0	0	0	0	0	0	0	0	0
Sobic.003G176300.1	Unknown function	NE	NE	0	0	0	0	0	0	0	0	0	0	0	0	0	0	0	0	0	0	0	0	0	0	0	0
Sobic.003G176325.1	Unknown function	NE	NE	0	0	0	0	0	0	0	0	0	0	0	0	0	0	0	0	0	0	0	0	0	0	0	0
Sobic.003G176350.1	DVL/RTFL precursor polypeptide	NE	NE	0	0	0	0	0	0	0	0	0	0	0	0	0	0	0	0	0	0	0	0	0	0	0	0
Sobic.003G176375.1	Unknown function	NE	NE	0.569575	0.476922	0	0	0	0	0	0	0	0	0	0	0	0	0	0	0	0	0	0	0	0	0	0
Sobic.003G176400.1	Unknown function	NR	NR	26.5258	0	0	0	7.32556	0	0	3.12528	0	4.55936	4.73133	0	0	3.82529	0	0	0	3.9984	0	12.2798	0	9.95773	0	5.62156
Sobic.003G176500.1	Unknown function	NR	NR	16.1336	20.2637	24.982	2.51728	15.5946	15.9441	23.2275	13.3061	16.7506	11.0925	14.3886	10.08	21.428	27.9196	14.2434	35.2058	19.6182	19.4554	51.6119	37.3444	14.7725	18.1696	9.61652	27.3534
Sobic.003G176600.1	Unknown function	NR	NR	17.858	22.0201	17.0921	13.7162	19.7665	22.4908	17.7654	21.0707	16.2457	20.2194	15.6408	22.7219	13.9917	19.139	21.8628	19.6363	17.429	16.6505	18.8004	15.265	16.2072	11.2922	11.7074	17.6033
Sobic.003G176650.1	Unknown function	NE	NE	0	0	0	0	0	0	0	0	0	0	0	0	0	0	0	0	0	0	0	0	0	0	0	0
Sobic.003G176700.2	FRS/FRF-type transcription factor	NE	NE	0	0	0	0	0	0	0	0.102068	0	0	0.0689211	0	0	0	0	0	0	0	0	0	0	0	0	0
Sobic.003G176800.1	Unknown function	NE	NE	0	0	0	0	0	0	0	0	0	0	0	0	0	0	0	0	0	0	0	0	0	0	0	0
Sobic.003G176900.1	regulatory component *(AIPP3) of chromatin silencing regulator complex	3.70982e-07	15	18.3382	16.4182	13.2367	12.5015	17.7255	20.5391	24.2545	19.8445	20.797	23.0827	24.6075	23.3025	34.5801	32.9959	36.1155	30.0636	29.5413	27.5998	21.0043	17.7625	24.713	12.1796	13.495	20.6277
Sobic.003G177000.1	ssRNA polymerase *(RDR6)	1.3478e-08	15	3.80759	3.92622	3.12261	3.34449	4.06983	5.76041	5.27874	5.06767	5.74678	7.73237	8.04918	8.0002	11.559	11.2666	11.952	12.0784	10.7842	10.1822	6.76699	6.33259	10.0071	3.2293	3.61444	4.69218
Sobic.003G177200.1	Unknown function	NE	NE	0	0	0	0	0	0	0	0	0	0	0	0	0	0	0	0	0	0	0	0	0	0	0	0
Sobic.003G177350.1	subfamily ABCC transporter	1.3478e-08	15	0.174915	0.219693	0.180564	0.163749	0.177122	0.211274	0.4317	0.46713	0.438877	1.12243	1.22717	0.859701	1.61514	1.64801	1.29715	1.16627	1.21314	1.0898	0.881729	0.728776	0.747405	0.109438	0.208518	0.197704
Sobic.003G177500.1	EC_1.14 oxidoreductase acting on paired donor with incorporation or reduction of molecular oxygen	NE	NE	0	0	0	0	0	0	0	0	0	0	0	0	0	0	0	0	0	0	0	0	0	0	0	0
Sobic.003G177600.1	Unknown function	NE	NE	0	0	0	0	0	0	0	0	0	0	0	0	0	0	0	0	0	0	0	0	0	0	0	0
Sobic.003G177700.1	Unknown function	6.22301e-09	16.5	0.5625	0.156999	0	0.468081	0.207126	0	0.617013	0.530193	0.292005	2.57826	1.73908	0.562303	3.27295	4.00183	3.84036	5.18257	5.06659	5.2004	2.39927	1.73602	1.71681	0.703872	0.782321	0.476838
Sobic.003G177800.1	Unknown function	0.00358117	16.5	0.810402	0.678574	0.501944	0.632224	0.335711	0.6674	0.500029	1.24127	0.525871	1.95013	1.01185	1.11391	1.07634	1.51929	1.43091	1.76841	1.75188	1.34373	1.64977	0.562749	1.7314	0.304224	0.603805	0.858736
Sobic.003G178000.1	pectin methylesterase	NE	NE	0	0	0	0	0	0	0	0	0	0	0	0	0	0	0	0	0	0	0	0	0	0	0	0
Sobic.003G178101.1	Unknown function	NE	NE	0	0	0	0	0	0	0	0	0	0	0	0	0	0	0.0450753	0	0	0	0	0	0	0	0	0
Sobic.003G178200.1	Unknown function	NE	NE	0	0	0	0	0	0	0	0	0	0	0	0	0	0	0	0	0	0	0	0	0	0	0	0
Sobic.003G178301.1	Unknown function	NE	NE	0	0	0	0	0	0	0	0	0	0	0	0	0	0	0	0	0	0	0	0	0	0	0	0
Sobic.003G178400.1	Unknown function	NR	NR	1.3125	1.09899	0.812929	0.81914	4.34963	4.32358	2.15954	3.71134	1.36269	3.60956	1.87285	0.656019	1.99223	0.757101	0.926981	0.954682	1.41864	0	0	1.21521	1.60235	0	0	0
Sobic.003G178500.1	3-ketoacyl-CoA synthase *(KCS)	NE	NE	0	0	0.0612086	0	0	0	0	0	0	0	0	0	0	0	0	0	0	0	0.114647	0.182714	0	0	0	0
Sobic.003G178601.1	Unknown function	0.000416479	13.5	2.12588	2.49209	1.31672	3.18427	4.6968	2.24096	5.24678	3.60681	1.98646	6.1388	4.2469	4.46279	5.80834	7.35776	4.80465	4.02043	4.82539	3.84537	5.4406	2.75562	3.11444	4.14987	2.53428	1.80214
Sobic.003G178700.1	3-ketoacyl-CoA synthase *(KCS)	NR	NR	48.6222	52.4584	53.5942	74.1188	53.6069	110.152	106.357	72.854	88.0722	47.5052	47.2007	56.0429	174.581	164.293	184.355	150.016	143.065	142.868	156.999	91.4315	133.821	115.85	152.195	164.308
Sobic.003G178800.2	Unknown function	0.00144498	22.5	3.04412	7.64678	3.77091	3.16643	3.92321	5.34818	5.00869	2.39107	4.21404	2.79059	2.89585	2.0287	9.24128	5.85324	3.5833	2.9523	3.83869	11.0126	8.26272	18.7898	11.7686	12.1894	14.5157	14.623
Sobic.003G178900.1	component *(RPP21) of RNA-dependent RNase P complex	0.0100945	9	7.57366	6.46131	6.2841	6.77804	5.99856	5.83711	9.40488	5.18564	4.15419	8.44937	7.44267	5.92825	6.83253	5.27553	5.65186	4.57344	5.48319	4.39419	2.16102	3.96922	4.79758	2.68221	2.29975	1.69593
Sobic.003G179000.1	Unknown function	4.54681e-09	16.5	27.2503	33.6114	21.9316	27.2929	29.5619	33.2192	51.2804	40.8349	36.4244	62.9381	58.9089	50.8115	83.593	97.8914	90.6991	80.116	88.9797	97.4022	60.7422	59.2236	73.2103	43.2466	41.2389	40.8062
Sobic.003G179100.6	pre-mRNA-processing protein *(PRP40A/B)	8.15353e-06	16.5	59.4628	56.6275	56.9263	48.4425	63.6477	66.4477	58.853	66.8764	62.5936	62.2053	66.5349	66.8886	85.3464	90.299	94.2095	88.8103	91.9711	89.1739	75.2859	69.6133	87.4425	59.8086	70.1612	87.4122
Sobic.003G179201.1	Unknown function	2.7508e-06	21	8.81008	9.54663	13.1604	10.0266	9.446	10.9259	2.98443	4.64052	8.33991	4.63202	6.28573	7.77089	7.47301	8.07144	9.5165	16.5861	11.4831	12.8113	20.4972	14.8746	14.5519	11.6728	12.6649	17.5728
Sobic.003G179300.1	Unknown function	NE	NE	0	0	0	0	0	0	0	0	0	0	0	0	0	0	0	0	0	0	0	0	0	0	0	0
Sobic.003G179350.1	Unknown function	0.000185067	18	13.5168	11.318	16.744	10.6855	16.4248	11.2801	6.67202	8.49364	14.5015	12.391	18.0018	16.6649	20.517	19.2327	21.6388	10.4873	27.2719	20.1031	26.2064	20.8581	20.9024	15.5608	18.2619	18.3334
Sobic.003G179400.1	subcluster D phosphatase	3.98656e-06	10.5	1.725	1.62494	2.53751	4.84464	2.97743	4.68801	7.27303	7.0118	5.93257	6.37475	3.6922	4.84987	3.60025	5.59716	4.5687	4.86207	3.14635	3.51027	3.00999	2.3957	2.23757	1.13323	1.02819	0.731152
Sobic.003G179500.1	component *(CAP-H) of condensin I complex	NE	NE	0.132039	0.11056	0.163564	0.164814	0.07293	0.260976	0.271566	0.404481	0.30845	0.9986	0.800751	0.329983	0.400843	0.418911	0.0932559	0.192085	0.392474	0.31845	0.230398	0.122252	0.161199	0.198269	0.0787026	0.223863
Sobic.003G179600.1	EC_2.4 glycosyltransferase & callose synthase	2.74002e-13	19.5	5.96642	6.34853	7.1908	2.8499	3.58099	2.71046	1.15181	2.55809	1.76669	3.37648	3.70362	4.84468	11.1815	13.717	13.8436	27.2611	23.747	28.208	24.6054	28.0596	26.7433	17.0612	17.2423	21.3085
Sobic.003G179700.1	beta-galactosidase *(BGAL7) & EC_3.2 glycosylase	NE	NE	0	0	0	0	0	0	0	0	0	0	0	0	0	0.0303633	0	0	0.0284471	0	0.061232	0	0	0	0.0627494	0
Sobic.003G179800.1	Unknown function	NR	NR	0	0	0	0	2.98007	0	2.21935	0	0	0	0	0	0	0	0	0	0	0	0	0	0	0	0	0
Sobic.003G179950.1	Unknown function	NE	NE	0	0	0	0	0	0	0	0	0	0	0	0	0	0	0	0	0	0	0	0	0	0	0	0
Sobic.003G180100.1	EC_2.4 glycosyltransferase & callose synthase	3.98656e-06	18	0.612713	0.760064	0.829279	0.679822	0.990202	0.687745	0.429392	0.909064	0.77751	0.826924	1.11717	1.73542	1.60172	1.23049	1.5707	3.33431	2.39151	3.22912	2.48146	2.39525	1.93933	0.800781	1.04153	1.59669
Sobic.003G180200.1	Unknown function	0.00548892	18	1.69276	2.49356	4.19381	0.352154	4.36319	3.34573	3.71361	2.18816	2.92915	6.98299	5.63607	8.86372	6.85179	5.3524	3.98516	4.10425	9.14827	8.35501	6.87641	8.35885	7.57749	6.77822	11.435	4.97457
Sobic.003G180300.1	component *(mS87) of small mitoribosomal-subunit proteome	0.000104629	18	66.9504	84.0894	59.2393	45.5151	58.1101	55.1365	63.931	61.4149	58.3394	57.5386	73.3566	59.1588	89.8279	86.2048	92.8819	79.1348	107.901	90.106	82.0545	109.586	87.5742	52.0614	74.8239	74.9974
Sobic.003G180400.1	subfamily ABCB transporter	NE	NE	0.0328392	0	0	0	0	0	0	0.0154766	0.0170475	0	0	0.0492417	0.0747697	0.018943	0.0695805	0.0238866	0.0354951	0.0990015	0	0	0	0	0	0
Sobic.003G180600.1	Unknown function	NE	NE	0	0	0	0	0	0	0	0	0	0	0	0	0	0	0	0	0	0	0	0	0	0	0	0
Sobic.003G180700.1	metal chelator transporter *(ZIF/TOM)	NE	NE	0	0	0	0	0	0	0	0	0	0	0	0	0	0	0	0	0	0	0	0	0.0548834	0	0	0
Sobic.003G180800.1	Unknown function	NE	NE	0	0	0	0	0	0	0	0	0	0	0	0	0	0	0	0	0	0	0	0	0	0	0	0
Sobic.003G180900.1	Unknown function	2.66846e-05	13.5	0	0	0.485647	0.244679	0.433081	0.516585	0.645059	0.184764	0.407038	1.61727	1.95799	1.17573	2.08279	1.35689	2.49202	0.855496	0.847502	0.236382	0	0.725971	0.239313	0	0	0
Sobic.003G180950.1	Unknown function	NR	NR	0	0	1.02452	0	0	0.544891	0	0	0	1.13726	1.18016	1.65353	0	0	0	0	1.34091	0.498669	0	0	0	0	0.985939	1.40221
Sobic.003G181000.2	Unknown function	NE	NE	0	0	0	0	0	0	0	0	0	0	0	0	0	0	0	0	0	0	0	0	0	0	0	0
Sobic.003G181201.1	Unknown function	NE	NE	0	0	0	0	0	0	0	0	0	0	0	0	0	0	0	0	0	0	0	0	0	0	0	0
Sobic.003G181400.3	Unknown function	NR	NR	0	0.574474	0	0	0	0	0	0.323337	0	0	0.489497	0.68584	0	0	5.33016	0.499039	0	0	0	0	0	0	0	0
Sobic.003G181500.1	Unknown function	NR	NR	28.0814	29.4925	28.8723	17.4758	18.125	19.7167	25.6103	22.9898	21.2417	30.836	38.4104	24.302	25.5138	27.5837	27.8231	26.6703	30.3958	29.9447	25.8533	47.0227	27.3284	23.9749	26.6852	28.634
Sobic.003G181600.1	calcium-permeable channel *(OSCA)	3.73303e-08	10.5	10.4253	10.3122	6.88292	13.2633	14.3324	15.9259	22.7613	22.5686	26.5841	15.5958	15.9797	26.7412	26.0408	17.2812	16.7086	10.9164	9.5348	8.84168	5.9305	4.40198	7.86735	4.73077	4.19959	6.21549
Sobic.003G181700.1	mannosyltransferase-II *(PIG-V)	1.3478e-08	12	5.43328	7.05948	6.38236	5.67108	7.96816	9.01078	9.86454	9.09459	10.3095	14.7491	14.0355	12.4079	10.8066	11.1856	10.7844	7.63155	9.61905	9.48902	6.64736	6.41828	6.97627	4.00896	5.86286	7.30585
Sobic.003G181800.1	SnRK3 SNF1-related protein kinase & protein kinase *(SOS2) & CBL-dependent protein kinase *(CIPK) & EC_2.7 transferase transferring phosphorus-containing group	3.98656e-06	13.5	6.93846	8.23775	7.56877	6.72174	7.89352	6.277	11.7571	11.2253	10.2681	16.9458	13.2995	17.0295	15.169	13.3214	11.922	13.4835	11.4173	11.6139	11.8059	8.72535	9.48221	7.23092	7.5924	8.42769
Sobic.003G181900.1	Unknown function	NR	NR	1.39595	1.75331	0	0.435613	0	0	0	0.328944	0	0.479884	0.497985	1.39547	0	0.402621	0.492962	0	0	0.420842	2.43583	1.93872	0	0.524039	0.416032	1.18337
Sobic.003G182100.1	Unknown function	1.27307e-06	15	2.0625	1.09899	0.464532	0.819142	0.932066	1.60591	2.3138	2.65097	3.50406	6.31674	6.42122	7.49738	6.83051	5.84051	4.76734	9.95599	6.89056	6.67008	5.45288	5.55526	3.43362	1.68929	0.782321	2.22525
Sobic.003G182200.1	EC_1.14 oxidoreductase acting on paired donor with incorporation or reduction of molecular oxygen	NE	NE	0	0.133387	0.197334	0	0.0879875	0.104953	0	0.0750757	0	0.21905	0	0	0.120901	0.367565	0.11251	0.463488	0.0860919	0.480248	0.185312	0.589971	0.194481	0.239205	0.189904	0.405124
Sobic.003G182300.2	E3 ubiquitin ligase *(SIS3)	1.15144e-05	13.5	23.5043	23.1412	19.2773	18.6992	24.9659	22.8027	25.0738	28.2407	26.6825	31.3434	30.4064	33.7595	27.1498	33.1506	38.6736	32.3143	35.7347	31.0689	25.6896	27.2624	29.8775	14.6411	17.0889	19.5964
Sobic.003G182400.1	Unknown function	9.73424e-08	12	3.79924	2.48965	0.306934	4.433	4.47063	7.40038	21.7431	13.7014	13.9774	25.8941	19.2102	20.806	11.6591	12.4824	11.3166	7.93001	6.60611	6.57343	7.4941	1.98823	4.94078	1.98432	0.590754	1.82038
Sobic.003G182501.1	Unknown function	0.000319626	15	0.297854	0.798086	0.516554	0.557679	0.493546	0.588708	0.588095	0.701867	0.55664	0.98297	1.48757	1.22077	1.40154	1.54633	1.85122	1.34325	1.44874	1.25713	0.485083	0.606707	1.52726	0.40253	0.461596	0.706985
Sobic.003G182600.1	Unknown function	0.000104629	15	13.9844	9.6829	9.32789	12.4203	9.95219	14.5288	15.0447	13.1812	14.5192	19.2296	19.763	17.8777	18.5735	15.3579	19.3738	21.7132	22.6731	19.4581	15.6421	18.1768	13.6254	8.48032	7.69427	9.80298
Sobic.003G182700.1	Unknown function	NR	NR	34.4469	21.6325	32.0034	16.1239	57.0787	11.3474	49.593	44.6441	58.1168	29.6044	55.2978	68.8697	65.3583	69.5463	30.4111	75.1677	55.849	36.3468	0	79.7339	47.311	51.7252	30.7983	43.8016
Sobic.003G182800.2	sugar efflux transporter *(SWEET)	0.000185067	18	6.11679	4.74238	8.98038	6.64535	5.38061	3.43292	5.03218	7.15346	7.29155	3.73824	4.20251	8.49258	10.1443	10.0625	11.5203	17.7969	13.9576	22.9481	14.2311	7.76095	10.2334	6.97375	8.37216	6.33757
Sobic.003G182901.1	Unknown function	NE	NE	0	0	0	0	0	0	0	0	0	0	0	0	0	0	0	0	0	0	0	0	0	0	0	0
Sobic.003G183000.1	Unknown function	NR	NR	3.21388	3.45995	3.69683	2.29235	2.02873	3.93233	3.39943	3.46205	0.715024	0.946996	2.62058	0.91793	2.09071	2.11874	5.18829	2.67166	2.72941	3.32193	2.13637	5.52621	5.88546	3.10239	0.820991	3.50286
Sobic.003G183100.1	Unknown function	NE	NE	0	0	0.206601	0.20818	0	0	0	0.157203	0.17316	0	0.475975	0.333447	0.506313	0.192413	0	0.242627	0.18027	0	0	0	0	0	0	0
Sobic.003G183200.1	Unknown function	NE	NE	0	0	0	0	0.157857	0.0941469	0	0	0.074182	0	0	0.0714247	0	0	0	0.103942	0	0	0	0	0	0	0	0
Sobic.003G183300.1	lignin peroxidase	NE	NE	0	0.728265	0.448918	0.271408	0.0800654	0.573019	0.238509	0.409897	0.0752507	0	0	0.289815	0.880122	0	0.30714	0.527196	0.156681	0.786616	0.674508	0.134213	0.265456	0.326502	0.172806	0.122883
Sobic.003G183400.1	Unknown function	NE	NE	0	0	0	0	0.0971515	0	0	0	0	0	0	0.0439577	0	0	0	0	0.0475293	0.0530267	0	0	0.161052	0.0660296	0.0524206	0
Sobic.003G183466.1	Unknown function	3.09439e-05	16.5	0.283784	0.356431	0.703076	0.442779	0.783719	0.467415	0.933857	1.00307	0.589272	0.487779	1.01236	0.709212	2.79989	2.20992	1.403	3.30269	2.30051	1.4544	1.98072	1.18237	1.21259	0.53266	0.422876	0.721701
Sobic.003G183532.1	Unknown function	NR	NR	4.52795	2.52759	1.86967	0.941978	0	0	0	3.55658	0.783519	2.07542	0	1.50879	2.29098	1.74127	0	0	0	2.73011	0	2.79489	0	0	0.899636	0
Sobic.003G183600.2	regulatory protein *(SPX) of phosphate signalling	0.0433087	16.5	0.212214	0.355387	0.394322	0.264889	0.234427	0.419442	0.698341	0.100013	0.771154	0.58362	0.454225	0.424281	1.12741	0.734483	0.299763	1.23488	0.917507	2.43112	0.49373	3.53672	0	0.47799	0.885439	0.179897
Sobic.003G183700.1	component *(MCM4) of MCM replicative DNA helicase complex	0.000104629	12	1.07447	0.728317	0.221834	0.989912	0.847812	0.943862	2.39929	1.6397	0.956194	7.9854	6.46136	1.68786	1.12612	4.27956	3.2523	0.446598	3.15228	1.0489	0.535676	0.757963	2.18626	0.422562	0.731934	0.650602
Sobic.003G183800.1	MYB class-R2R3 subgroup-13 transcription factor	NE	NE	0	0	0	0	0	0.096196	0	0.0688118	0	0.100387	0	0	0	0	0.206245	0	0.0789089	0	0	0	0.178255	0	0	0
Sobic.003G183850.1	Unknown function	NE	NE	0	0	0	0	0	0	0	0	0	0	0	0	0	0	0	0	0	0	0	0	0	0	0	0
Sobic.003G183900.1	RNA editing factor *(OTP71)	4.05695e-10	13.5	0.402768	0.2698	0.299358	0.502742	0.400434	0.530715	2.18692	1.82225	1.08724	6.4245	5.4599	3.82496	6.4804	5.20426	6.25822	2.87106	3.5698	2.62275	0.84336	0.745828	1.62267	0.786233	0.720215	0.682864
Sobic.003G184000.1	exopolysaccharide receptor kinase *(EPR3) & LysM protein kinase & EC_2.7 transferase transferring phosphorus-containing group	NE	NE	0	0	0	0	0	0	0	0	0	0	0	0	0	0	0	0	0	0	0	0	0	0	0	0
Sobic.003G184100.1	solute transporter *(UmamiT)	1.3478e-08	22.5	1.57189	1.67515	0.796577	1.69451	1.105	1.6005	0.470244	0.134692	0.222546	0	0	0	0.542264	0.906732	0.403704	0.623651	1.46733	0.430803	3.65711	2.51384	3.05301	9.01222	6.89924	10.2967
Sobic.003G184200.1	Unknown function	1.04465e-10	10.5	4.07727	4.20187	2.03972	5.38293	5.80329	6.0957	22.448	14.1899	16.2001	29.65	30.2089	25.4741	20.5898	13.4784	14.9521	4.67671	6.27152	3.68756	2.73636	2.4683	4.11618	1.64834	1.02819	1.06349
Sobic.003G184300.2	Unknown function	1.3478e-08	13.5	0.0792842	0.0663871	0.0982136	0.346374	0.218958	0.156705	0.717485	0.523115	0.65853	2.67103	2.09298	3.17026	2.52724	2.37819	2.51984	1.26873	1.02835	0.717062	0.27669	0.513852	0.435571	0.357158	0.236289	0.537683
Sobic.003G184400.1	histone demethylase *(PKDM11)	4.23921e-05	15	0.287044	1.20175	0.237051	0.238862	0.528483	0.567343	1.18073	1.12733	1.09274	1.84197	1.70664	1.0043	2.32374	2.15252	3.17613	2.15749	1.55129	2.71146	1.89218	1.06307	2.33624	1.07756	0.570313	1.5411
Sobic.003G184500.1	regulatory protein *(LOTR) involved in Casparian strip formation	NE	NE	0.442713	0.185348	0.0685515	0.276301	0	0	0	0	0.0574554	0	0.0789656	0.276599	0	0.127687	0.234507	0.080505	0.239258	0.133466	0	0.102474	0.270241	0.0830969	0	0
Sobic.003G184600.2	class tau glutathione S-transferase	0.000185067	16.5	0.633304	0.707045	0.523609	0.263764	0.466395	0.41761	0.868348	1.09437	0.876697	0.43542	2.25922	0.738597	1.92257	2.67898	3.44279	2.14971	2.39582	1.52739	1.71899	0.781815	2.19063	1.58494	0.251656	1.43859
Sobic.003G184633.1	Unknown function	NR	NR	0	0	0	0	0	0	0	0	0	0	0	0	0	0	0	2.38145	0	0	0	0	0	0	0	0
Sobic.003G184666.1	Unknown function	NE	NE	0	0	0	0	0	0.123531	0	0.0883655	0.292005	0.386739	0.401326	0	0.426907	0.43263	0.397279	0.272767	0	0.226105	0.218115	0.520805	0	0	0.11176	0
Sobic.003G184699.1	Unknown function	NE	NE	0	0	0	0	0	0	0	0	0	0	0	0	0	0	0	0	0	0	0	0	0	0	0	0
Sobic.003G184732.1	Unknown function	NE	NE	0.13425	0	0	0	0	0	0	0	0.0165684	0	0	0	0	0	0	0	0	0	0.237173	0	0	0	0	0
Sobic.003G184765.1	Unknown function	1.88047e-06	22.5	127.031	115.808	141.444	48.8609	58.3287	62.4925	38.9986	50.8493	47.3	38.8301	45.9208	54.6613	65.1938	47.3774	55.4086	86.4464	72.7516	70.4316	98.2109	103.641	76.5632	108.886	102.226	106.28
Sobic.003G184800.2	cation antiporter *(CAX)	0.000104629	22.5	162.042	145.187	142.956	61.603	69.5113	64.8138	46.1507	56.7523	57.389	41.2838	51.6439	60.5184	82.1538	47.8275	51.9363	92.6173	78.1492	75.8806	119.224	111.343	71.1978	108.568	113.451	89.9497
Sobic.003G184900.1	Unknown function	2.7508e-06	16.5	17.4851	12.4016	9.81057	6.29079	8.97592	10.8421	15.5693	14.0572	10.3583	26.0233	42.1217	12.7494	78.0602	96.352	98.9393	31.7209	63.8125	40.8059	25.8439	26.4738	45.8323	11.5833	15.3266	23.7157
Sobic.003G185000.1	Unknown function	NE	NE	0.0426076	0	0	0	0.0235337	0.0280713	0	0.0200802	0	0	0	0	0	0.0245778	0.0300926	0	0.0230267	0	0	0	0	0	0	0
Sobic.003G185100.1	anion transporter *(NRT1/PTR)	0.000104629	1.5	38.8869	48.7771	83.5351	7.36757	9.71652	7.42166	2.53902	4.83622	6.40857	2.06887	1.21107	3.43227	3.33778	4.09465	3.4331	5.27547	3.83623	3.7217	3.85946	2.92893	1.69553	14.1926	9.24388	8.17582
Sobic.003G185200.1	Unknown function	2.7508e-06	16.5	54.5909	49.411	43.312	39.2624	39.0547	41.5326	53.4656	53.477	47.0297	65.2364	76.5996	54.377	80.101	77.2262	85.6497	70.0567	80.0794	72.3355	55.9446	57.8855	77.1994	43.4264	52.9149	67.2125
Sobic.003G185250.1	Unknown function	6.07121e-08	16.5	0.734042	0.614635	0.227324	1.1453	0.608157	0.483612	1.50971	3.28644	3.04845	3.78511	6.02274	6.78752	6.40663	8.2568	7.5173	20.2892	14.4797	15.4906	8.96593	7.81577	5.82498	0.826675	0.656294	2.1779
Sobic.003G185300.2	Unknown function	NE	NE	0	0	0	0	0	0	0	0	0	0	0	0	0	0	0	0	0	0	0	0	0	0	0	0
Sobic.003G185400.2	Unknown function	0.000695692	9	25.8448	14.4271	17.7863	10.7533	23.7917	24.5952	35.4369	18.947	28.3239	25.6667	32.7814	35.8831	15.256	14.9084	18.2535	16.7102	13.9675	3.4629	6.68108	15.9528	17.5292	8.6241	3.42332	7.30301
Sobic.003G185500.1	Unknown function	5.76728e-05	15	41.7263	36.8906	29.3095	28.515	36.6949	33.6339	43.7245	41.527	29.4057	46.9592	45.2378	33.7889	73.7741	60.3753	62.8917	54.5976	57.6989	51.5824	42.5738	37.7701	52.3642	27.6526	33.6247	41.4978
Sobic.003G185600.1	Unknown function	5.72591e-06	16.5	6.48529	6.20609	7.45984	3.66205	4.09378	4.98485	6.60566	7.20439	8.57694	13.4828	18.2879	12.4258	33.0476	36.8754	29.9906	23.8109	26.0363	35.4718	17.0643	19.5864	19.9823	4.63727	2.76113	2.74883
Sobic.003G185700.1	Unknown function	NR	NR	0	0.953844	1.76391	0	0.94379	1.12577	1.87432	0	3.25246	0.391604	2.03187	1.13875	2.59366	1.64277	0.402276	0	0.615639	0.686846	1.32515	7.38299	0.695362	1.28291	0.678996	1.93135
Sobic.003G185800.1	Unknown function	NE	NE	0	0	0	0	0	0	0	0	0	0.71569	0	0	0	0	0	0	0	0	0	0	0	0	0	0
Sobic.003G185900.1	phosphatase *(PPH1/TAP38)	8.53155e-07	0	323.824	333.936	370.174	264.035	280.996	287.575	169.828	190.414	223.428	96.5289	107.8	141.095	124.109	111.618	103.288	287.734	223.933	238.062	323.897	312.026	270.315	320.993	286.634	273.139
Sobic.003G186000.1	substrate adaptor of CUL4-based E3 ubiquitin ligase complex	0.000185067	16.5	8.09158	7.4105	8.31113	6.51242	8.22159	9.06271	8.70933	8.33392	8.78606	8.75054	8.04625	10.3721	9.90247	9.99634	11.7512	12.5315	11.06	12.0648	10.5109	9.0526	10.9178	6.94843	8.64124	11.0178
Sobic.003G186066.1	Unknown function	NE	NE	0	0	0	0	0	0	0	0.158516	0	0	0	0	0	0	0.237556	0	0	0	0	0	0	0	0	0
Sobic.003G186132.1	component *(ABIL) of SCAR/WAVE ARP2/3-activating complex	NE	NE	0	0	0	0	0	0	0	0	0	0	0	0	0	0	0	0	0	0	0	0.850187	0	0	0.273664	0
Sobic.003G186200.1	RKD-type transcription factor & germ cell differentiation factor *(RKD)	NE	NE	0	0	0	0	0.0658386	0	0	0	0	0	0	0	0	0.0687596	0.084188	0	0	0.0718713	0	0	0	0	0	0
Sobic.003G186300.1	Unknown function	3.73303e-08	12	2.33942	3.01364	1.44898	2.80779	2.2861	2.37121	5.47771	3.81644	3.83016	7.05237	7.44677	5.03699	4.50702	5.91691	4.57551	3.79597	3.30665	2.71258	2.51206	2.49925	1.97727	2.29687	1.93074	1.5255
Sobic.003G186350.1	Unknown function	2.40468e-07	21	0.383942	0.964459	1.07012	0.599054	0.742228	1.13829	0.157932	0.452364	0.398625	0.263975	0.273931	0.479761	0.874175	1.43958	1.7626	2.65308	2.17871	2.43071	3.34975	4.62129	4.45297	3.74742	5.14914	6.83494
Sobic.003G186400.1	Unknown function	NE	NE	0.0520249	0.130686	0	0.0324692	0	0	0	0	0.0540145	0	0	0.0260034	0.118452	0.0300101	0	0	0	0.0313682	0	0.0963374	0	0.0390602	0.0310097	0.0441023
Sobic.003G186500.1	Unknown function	NR	NR	214.815	162.666	168.917	56.7082	66.4734	61.3578	111.743	139.093	85.1253	169.342	201.242	129.978	150.78	103.672	120.809	89.6749	114.507	90.3434	70.3107	368.506	98.2235	77.6359	104.66	126.453
Sobic.003G186600.1	substrate adaptor of SCF E3 ubiquitin ligase complex	3.70982e-07	13.5	3.45	5.16941	3.26151	3.05977	3.51024	3.9478	8.06663	8.12963	5.65568	10.4867	9.06857	8.1682	10.6113	9.53153	10.0031	8.05667	9.2244	7.88272	5.91437	4.53923	7.75877	2.18126	3.78808	6.15707
Sobic.003G186700.1	deubiquitinase *(UBP6-7)	0.0022958	13.5	65.9969	67.1321	56.3194	45.9489	55.1377	61.1955	65.4753	63.8192	55.781	73.7433	76.9433	61.6734	102.18	104.847	103.651	73.6073	82.8535	73.3362	56.1865	49.6082	67.2029	40.3743	50.2358	62.9916
Sobic.003G186800.1	ascorbate transporter & phosphate transporter *(PHT4)	0.000695692	22.5	168.646	191.328	192.204	89.5845	94.1812	66.6069	45.3665	67.4719	59.0376	62.7274	58.1629	82.5011	76.0475	64.5243	60.6899	129.409	103.863	130.924	133.339	136.014	112.843	118.709	107.604	92.3532
Sobic.003G186900.1	helicase UAP56	0.0307511	9	32.8511	35.2203	35.4701	28.0526	33.899	26.6155	31.0434	30.3367	32.8399	29.9116	28.6644	32.3958	32.5972	29.001	26.8075	27.4472	26.0311	28.5735	24.6591	26.3058	24.863	18.5817	16.3396	19.475
Sobic.003G187000.1	class tau glutathione S-transferase	0.00675244	7.5	88.6721	95.5437	112.822	263.12	187.934	157.447	193.966	210.46	187.932	96.2528	77.6507	138.688	65.2106	27.227	34.2924	120.497	66.496	83.7196	107.149	65.9766	67.2746	70.1874	63.3695	35.5373
Sobic.003G187100.1	class tau glutathione S-transferase	0.012269	22.5	5.39271	4.90813	7.11591	2.78031	3.75561	3.70738	2.89337	1.989	3.0429	2.41806	1.67284	1.99226	11.0327	5.68048	5.29911	7.84509	3.80142	5.08933	6.546	6.29551	3.57807	6.51334	6.98772	4.37272
Sobic.003G187200.1	Unknown function	1.27307e-06	16.5	7.70469	7.8609	6.37617	6.86937	5.72178	6.61174	6.92444	6.43832	6.41963	7.16687	7.02146	7.60492	10.1716	10.4947	11.8435	12.48	12.3167	13.2338	9.7159	8.15268	10.3943	6.95131	9.80229	9.98915
Sobic.003G187300.1	Unknown function	NR	NR	1.1555	0.483768	1.07354	0	0.319113	0.761283	0.950613	0	0.299923	0.397225	0.412208	0.866324	0.438482	1.99962	4.0805	1.26073	1.24895	3.13517	0.672087	0	1.76336	0.433774	0	1.95907
Sobic.003G187400.1	Unknown function	1.27307e-06	15	41.2668	36.5975	32.4306	33.1284	39.2447	42.1706	46.8176	44.3339	39.5913	50.9484	51.5642	49.6527	48.326	56.3755	64.5593	54.3446	51.139	51.4021	45.3596	48.1709	50.6173	34.1896	36.5323	50.1697
Sobic.003G187500.1	auxiliary factor of DNA methylation pathway *(MORC)	2.7508e-06	15	14.9619	11.8106	13.227	9.74922	12.487	13.2011	14.8575	14.5685	13.3443	17.175	15.7066	16.1756	20.6096	20.0748	21.8792	19.9441	20.4465	18.9962	17.0982	14.5852	18.6685	11.5798	14.0254	17.4886
Sobic.003G187600.1	Unknown function	NR	NR	0.51713	0.866017	0.320298	0	0.142815	0.511054	0	0	0.536906	0	0.184478	0.129237	0.392474	0.745755	0.365236	0	0.139738	0.935405	0.300784	1.197	0.473501	0.19413	0.462357	0.657567
Sobic.003G187700.1	polygalacturonase *(PGX1-like) & EC_3.2 glycosylase	NE	NE	0	0	0	0	0	0	0	0	0	0	0	0	0	0	0	0	0	0	0	0	0	0	0	0
Sobic.003G187800.1	delta-8 sphingolipid desaturase	NE	NE	0	0.0812761	0	0	0	0	0	0	0	0	0.0692536	0.048516	0	0	0	0	0	0	0	0	0	0	0	0.082284
Sobic.003G188000.1	DUF26 protein kinase & EC_2.7 transferase transferring phosphorus-containing group	NE	NE	0.197735	0	0.285768	0	0.0728106	0.130274	0.271122	0.155315	0.102648	0.13595	0.0940518	0.164721	0.200093	0.152082	0.139655	0.191771	0.106863	0.119223	0.0766737	0.244104	0.160935	0.0989724	0	0.167622
Sobic.003G188100.2	DUF26 protein kinase & EC_2.7 transferase transferring phosphorus-containing group	NE	NE	0.0701626	0.0587493	0	0	0.155013	0.0462255	0.461773	0.297598	0.0364229	0.434155	0.851002	0.140276	0.798745	0.930872	0.842419	0.10207	0.417103	0.29613	0	0.194886	0.642432	0	0.0836415	0.118956
Sobic.003G188200.1	nitrate transporter *(NRT2) & nitrate transporter *(NRT2)	NE	NE	0.576831	0.965995	0.29773	0.300004	0.371705	0.126679	0.237275	0	0	0	0	0	0	0	0	0	0	0.0579663	0	0.0890124	0	0.216541	0	0
Sobic.003G188300.1	Unknown function	1.88047e-06	13.5	3.76013	4.72271	3.69115	3.96288	5.23133	5.79595	6.21598	5.81779	7.14492	7.5118	8.42786	7.74814	7.96893	9.63772	9.06941	6.65698	8.58856	7.37895	4.99307	4.69663	7.31887	3.80852	3.74245	7.75829
Sobic.003G188400.1	glutamate dehydrogenase & EC_1.4 oxidoreductase acting on CH-NH2 group of donor	1.15144e-05	18	13.1489	14.9874	13.7726	11.0421	13.6507	15.2849	13.3094	14.0808	13.6875	16.5188	15.8648	15.7939	18.7047	21.0867	22.0256	25.7884	23.402	24.573	21.5424	20.333	23.0706	11.888	12.2281	17.6827
Sobic.003G188500.1	Unknown function	2.40468e-07	15	42.761	40.2575	30.0531	34.2927	45.646	48.0244	60.8793	45.7347	40.1406	65.502	69.5534	47.6187	80.0402	80.6447	78.7103	68.3308	77.95	70.8018	60.8258	64.6181	66.1346	40.7548	44.1085	63.4828
Sobic.003G188600.1	Unknown function	2.24253e-05	12	4.68582	3.01813	2.00928	2.6995	5.17629	4.51202	6.22722	5.43593	4.86501	6.93899	5.14337	8.64772	8.20681	5.61386	3.81862	5.768	4.86998	5.43326	3.77372	2.00238	3.08035	0.811869	2.36331	2.13889
Sobic.003G188700.1	Unknown function	NE	NE	0	0	0	0	0	0	0	0	0	0	0	0	0	0	0	0	0	0	0	0	0	0	0	0
Sobic.003G188801.1	Unknown function	NE	NE	0	0	0	0	0	0	0	0	0	0	0	0	0	0	0	0	0	0	0	0	0	0	0	0
Sobic.003G188900.1	histone H3 methylation reader (PWO) of PRC2 histone methylation complex	4.23921e-05	13.5	11.5057	10.8885	8.12851	8.56461	10.4924	10.423	11.191	11.3815	10.6391	12.3191	13.3823	10.9925	15.4178	16.0393	18.0723	13.2073	15.9663	13.0436	9.20176	9.32125	10.7179	6.47883	6.75087	8.68674
Sobic.003G189000.2	D-class RAB GTPase	0.000319626	18	207.292	229.879	211.693	158.021	200.891	205.723	205.894	215.642	224.933	188.554	233.005	201.667	350.594	353.496	388.83	295.605	368.951	354.333	321.406	310.223	376.394	299.854	343.661	384.66
Sobic.003G189100.2	Unknown function	NE	NE	0	0	0	0	0	0	0	0.114043	0	0	0	0	0	0	0	0.0880069	0	0	0	0.224047	0	0	0	0
Sobic.003G189200.1	Unknown function	NE	NE	0	0	0	0	0	0	0	0.235154	0	0	0.711995	0	0	0	0	0	0	0	0	0.461982	0	0	0	0
Sobic.003G189333.1	Unknown function	2.40468e-07	15	0.286817	0.600401	0.355295	0.537015	0.792096	0.472412	0.589899	0.878618	0.670017	1.67618	2.04635	2.00702	2.82982	2.15082	2.02571	2.50349	2.09259	1.64288	0.834123	1.59334	1.92587	1.39972	1.02575	1.21569
Sobic.003G189466.1	EC_2.7 transferase transferring phosphorus-containing group	NE	NE	0	0	0	0	0	0	0	0	0	0	0	0	0.113701	0.0864187	0.211619	0	0	0	0	0	0	0	0	0
Sobic.003G189600.1	PQQL-like peptidase	3.73303e-08	16.5	9.82457	9.66779	9.38772	8.88296	10.2036	10.5666	11.8129	11.1401	10.7452	15.8188	15.3671	16.8512	19.0869	18.4548	19.8083	20.7972	19.7407	20.1507	14.5546	16.3657	18.3502	9.07848	10.5358	13.3824
Sobic.003G189700.2	Unknown function	4.23921e-05	13.5	30.1875	25.0338	23.192	16.3041	15.2307	13.769	24.596	25.1706	25.0133	35.1238	40.1764	40.1876	72.0364	60.7794	67.037	33.1477	32.3151	35.3528	28.3634	22.3062	30.1212	13.0758	20.2426	23.3758
Sobic.003G189800.1	snRNA export adaptor *(PHAX)	7.79345e-05	15	12.3586	13.2322	9.78791	11.5065	14.6594	13.2145	17.3343	13.8449	13.9882	15.4618	16.045	16.1011	17.0677	17.6471	20.319	21.9577	19.0517	18.4457	15.555	18.9459	16.572	10.9521	10.627	10.1331
Sobic.003G189900.1	Unknown function	5.76728e-05	13.5	11.5305	15.555	9.52229	9.39514	12.9143	13.0832	27.6674	18.1138	15.1306	20.6999	26.0511	15.2085	27.4685	36.9515	34.8369	17.706	27.3494	22.2086	14.531	13.9379	21.5064	8.65706	8.78192	15.7479
Sobic.003G190000.1	RNA editing factor *(PDM2)	5.76728e-05	15	4.04826	4.67549	5.44711	4.92243	5.28159	6.62185	8.3261	6.77626	8.40615	8.68591	8.16696	11.1288	6.83347	9.74344	9.51417	14.6723	11.8445	12.1203	9.58094	7.94875	9.2455	3.87789	4.45154	5.7985
Sobic.003G190100.1	programmed cell death cysteine proteinase *(VPE) & C13-class (Legumain) asparaginyl endopeptidase & EC_3.4 hydrolase acting on peptide bond (peptidase)	0.000892099	7.5	265.708	311.349	191.083	332.507	639.294	555.093	391.859	480.587	434.263	141.94	216.933	157.733	148.083	259.399	381.822	149.531	189.964	183.036	134.271	115.117	122.414	112.905	86.2874	95.5482
Sobic.003G190200.1	component *(VPS33) of HOPS/CORVET membrane tethering complexes	2.7508e-06	19.5	11.271	8.1792	7.72563	8.91014	7.80247	7.2772	7.60342	6.6929	6.3581	9.14408	9.91787	7.09825	10.6071	12.7864	14.0634	13.0079	15.8373	15.9928	13.5484	14.3315	14.4023	9.30845	10.8834	14.9051
Sobic.003G190300.1	Unknown function	4.23921e-05	16.5	13.253	16.0292	17.7854	7.3523	12.2002	11.157	19.3832	8.67491	12.231	15.1866	16.81	16.9285	24.5871	17.4134	19.2406	21.9577	23.0789	21.309	19.6995	20.4511	17.0788	9.39755	16.6768	16.8522
Sobic.003G190400.1	Unknown function	NR	NR	58.9621	59.1502	65.1055	37.269	35.064	36.2399	39.2087	41.371	36.1825	46.1078	48.2502	54.2338	54.3279	45.6388	40.8451	58.5083	51.7175	54.4055	46.2377	51.801	43.1211	32.6711	25.8251	24.9116
Sobic.003G190500.1	indole-3-acetic acid amidohydrolase *(ILR)	2.7508e-06	10.5	42.6398	44.7875	33.9475	35.3255	41.7883	41.7038	64.1047	60.1529	47.1108	71.2156	74.6421	66.4364	46.1077	55.3963	55.9	29.9174	33.8524	35.379	31.6049	31.2689	34.378	31.6597	33.344	34.0671
Sobic.003G190600.1	Qb-type VTI-group component of SNARE membrane fusion complex	0.0215293	10.5	32.5792	31.6096	23.7021	19.042	23.5644	24.1899	28.9296	27.4179	21.342	27.5548	33.5751	23.6505	31.9866	25.9523	24.4708	20.3121	25.8515	20.5789	20.1525	22.5036	22.8859	19.9954	16.1825	19.2886
Sobic.003G190701.1	Unknown function	NE	NE	0	0	0	0	0	0	0	0	0	0	0	0	0	0	0	0	0	0	0	0	0	0	0	0
Sobic.003G190800.1	Unknown function	4.54681e-09	13.5	56.0105	60.9081	44.3782	56.2938	71.5158	60.1448	86.4728	86.5609	81.1869	94.5228	109.506	96.3481	125.595	125.25	136.401	83.5981	103.587	95.393	59.6559	72.0636	69.4901	37.4104	36.4203	49.6391
Sobic.003G190900.1	Unknown function	0.0307511	9	4.88327	4.83234	5.22428	3.60182	7.35601	7.60444	6.93912	7.74108	5.30047	7.02007	7.91833	3.99401	5.39075	7.42629	5.95723	4.84362	6.95762	6.15636	4.64778	2.46617	4.60677	5.33286	4.76295	4.89227
Sobic.003G191000.1	thiazole synthase *(Thi1)	4.54681e-09	10.5	7.52676	39.471	4.70882	61.7598	219.221	72.7402	1932.49	1708.21	1911.69	4714.31	4065.99	4435.48	1690.21	1037.2	878.902	86.7496	54.8784	80.3915	27.7703	14.5585	10.0644	48.3212	5.18564	8.47361
Sobic.003G191200.1	Unknown function	NE	NE	0	0	0	0	0	0	0	0.0960192	0	0	0.0484541	0	0	0	0	0	0	0	0	0	0	0	0	0
Sobic.003G191300.1	Unknown function	NE	NE	0	0	0	0	0	0	0	0	0	0	0	0	0	0	0	0	0	0	0	0	0	0	0	0
Sobic.003G191350.1	Unknown function	NE	NE	0	0	0	0	0	0	0	0	0	0	0	0	0	0	0	0	0	0	0	0	0	0	0	0
Sobic.003G191400.1	Unknown function	NE	NE	0	0	0	0	0	0	0.328937	0	0	0	0	0	0	0	0	0	0.648255	0	0	0.740394	0	0	0	0
Sobic.003G191500.1	subunit beta of co-translational insertion system Sec61 subcomplex	0.00013958	12	43.1795	34.0287	40.9032	23.7783	36.4758	51.876	127.465	73.0198	47.4679	204.32	155.849	59.6685	136.867	93.7702	102.253	31.4078	63.1439	24.5034	14.7735	14.1102	51.1649	15.256	16.6536	32.2975
Sobic.003G191600.1	Unknown function	0.000539714	13.5	1.25454	0.787851	0.194259	0.293615	0.69293	0.206634	0.645059	0.369528	1.38393	1.94073	1.4545	1.80278	3.80853	2.17102	3.43345	1.82506	1.356	0.472764	0.729695	1.59714	0.670076	0.470954	0.467361	0.132937
Sobic.003G191700.1	ELF3-type transcription factor & component *(ELF3) of circadian clock Evening complex (EC)	9.30376e-14	22.5	48.6931	56.1029	77.6421	34.0352	37.3489	37.6679	16.1253	20.9366	17.9888	12.5881	11.3399	13.9796	30.7323	32.4294	29.6704	40.9741	36.3925	41.4484	66.7705	75.8157	61.0922	96.3934	98.4196	100.933
Sobic.003G191750.1	Unknown function	NE	NE	0	0	0	0	0	0	0	0	0	0	0	0	0	0	0	0	0	0	0	0	0	0	0	0
Sobic.003G191800.1	bHLH-type transcription factor	NE	NE	0.915543	0.255537	0.441051	0.317443	0.22475	0.469148	0.167378	0.335595	0.36966	0	0.217737	0.152537	0.308821	0	0.215541	0.295976	0.329862	0.490687	0.710023	0.753493	0.248385	0.763763	0.727618	0.258706
Sobic.003G192000.1	Unknown function	5.65718e-07	18	71.9517	72.3949	69.3438	58.8987	62.8094	70.3822	72.8165	70.4436	72.6493	73.4485	78.1009	69.2166	85.0809	96.957	110.536	111.388	121.645	132.358	125.124	123.332	125.769	98.3603	102.632	113.666
Sobic.003G192100.1	Unknown function	NR	NR	3.98077	6.11089	4.93119	4.14072	2.93163	6.55666	12.008	11.8818	5.51066	7.75462	17.9877	6.6323	8.56003	6.5061	5.62302	4.34329	12.5496	3.20025	3.85896	9.82853	6.07486	8.46812	9.88647	15.7479
Sobic.003G192200.1	monosaccharide transporter *(STP)	NE	NE	0	0	0	0	0	0	0	0	0	0	0	0	0	0	0	0	0	0	0	0	0	0	0	0
Sobic.003G192300.1	Unknown function	NR	NR	0	0	0	0	0	0	0	0	0	0.82198	0	0	0.907353	0	0	1.73923	0	0	0	1.10693	2.91914	0	0	0
Sobic.003G192400.1	EC_2.7 transferase transferring phosphorus-containing group	NR	NR	52.8008	46.224	26.9297	14.7268	24.6182	31.7161	46.3143	30.2728	19.0547	68.7494	81.371	37.2753	66.4934	97.4645	85.8483	28.3411	72.1062	40.6184	31.516	27.0396	74.064	19.0285	34.3372	55.4406
Sobic.003G192500.1	Unknown function	NR	NR	1.40405	5.87828	1.73928	0.876283	2.32653	2.77512	1.15509	2.64683	1.45775	0.965339	3.00525	4.2107	4.26241	8.09916	2.97494	2.04256	6.82923	3.38628	0	7.79989	3.42826	1.05416	1.67379	2.38047
Sobic.003G192600.1	EC_2.7 transferase transferring phosphorus-containing group	NR	NR	31.7728	25.5095	13.484	5.58986	9.28018	12.1033	24.5255	19.534	9.67238	35.6892	44.8715	19.606	29.9687	44.1604	44.973	10.747	30.9506	15.6885	11.5598	12.9535	29.2519	6.96997	16.5223	24.662
Sobic.003G192701.1	Unknown function	NE	NE	0	0	0	0	0	0.0735251	0	0	0	0	0	0	0	0	0	0	0	0	0	0	0	0	0	0
Sobic.003G192801.1	Unknown function	0.00918362	16.5	0	0.266072	0	0	0.175512	0	0.261418	0	0.494872	0.218474	0	0.476478	0.241165	1.28309	0.448855	0.693402	0.686923	0.383188	0.739296	0.588419	0.387939	0.477151	0.189404	0
Sobic.003G192900.2	Unknown function	NE	NE	0	0	0	0	0	0	0	0	0.0709093	0	0	0	0	0	0	0	0	0	0	0	0	0	0	0
Sobic.003G193000.1	Unknown function	NR	NR	7.24226	0.572091	0.959204	1.62036	0.679273	2.34071	5.77073	0.386395	0.260099	2.63058	1.3974	0.478096	6.67184	1.26117	3.15265	2.58424	0.369244	0.466879	2.96722	0.253036	3.72573	1.26532	0.461543	4.24736
Sobic.003G193200.1	EC_2.7 transferase transferring phosphorus-containing group	2.56722e-09	10.5	6.28828	9.33975	5.00762	8.45651	14.7613	16.917	19.3382	19.8629	17.8375	21.051	22.3791	16.0146	16.8741	15.848	18.2408	8.22224	11.8135	8.80168	4.61545	4.71319	8.72802	2.92266	3.12346	3.93453
Sobic.003G193300.1	Unknown function	NE	NE	0	0	0	0	0	0	0	0	0	0	0	0	0	0	0	0	0	0	0	0	0	0	0	0
Sobic.003G193400.2	DUF26 protein kinase & EC_2.7 transferase transferring phosphorus-containing group	NE	NE	0	0	0	0	0	0	0	0	0	0	0	0	0	0	0	0	0	0	0	0	0	0	0	0
Sobic.003G193500.1	CKL protein kinase & EC_2.7 transferase transferring phosphorus-containing group	0.00144498	16.5	26.9549	29.6493	30.1253	26.0101	28.8973	26.6054	30.6854	29.86	28.6053	25.0291	26.1861	29.1329	39.5558	36.8349	38.8478	38.9958	36.7679	40.361	30.8933	29.4694	32.6041	27.108	29.7024	31.7033
Sobic.003G193600.1	Unknown function	NE	NE	0	0	0	0	0	0	0	0	0	0	0	0	0	0	0	0	0	0	0	0	0	0	0	0
Sobic.003G193700.1	large subunit of carbamoyl phosphate synthetase heterodimer & large subunit of carbamoyl phosphate synthetase heterodimer & EC_6.3 ligase forming carbon-nitrogen bond	1.88047e-06	10.5	50.273	45.5395	42.4567	57.2989	49.4227	65.9074	66.3957	55.7751	55.5972	59.9186	50.0754	62.3918	57.5495	54.6603	52.3213	52.0578	41.0787	44.7106	33.2004	25.6158	33.9321	18.4761	14.4077	20.3982
Sobic.003G193800.1	Unknown function	NR	NR	182.938	98.7976	108.816	61.0956	60.9915	80.7485	149.462	112.738	131.423	219.255	249.738	158.291	64.5447	61.7425	62.2918	57.9042	106.235	60.8773	71.2417	216.885	106.665	72.1364	124.309	123.609
Sobic.003G193900.1	Unknown function	NE	NE	0	0.128813	0.0725409	0.486258	0.323446	0.350492	0.192704	0.331178	0.340731	0.0805238	0.289197	0.562198	0.266662	0.135118	0.165436	0.553451	0.335472	0.423699	0.408728	0.216876	0.142984	0.283752	0.209428	0.198567
Sobic.003G194100.1	solute transporter *(MTCC)	7.79345e-05	15	24.912	22.332	20.5127	18.8403	21.53	22.2056	23.2675	22.169	20.92	24.7851	25.72	24.3174	28.5827	28.9941	36.1209	26.328	26.9267	26.3302	23.5247	23.7438	29.0719	18.5938	19.915	21.3667
Sobic.003G194200.1	Unknown function	0.00444312	18	0.916508	0.575564	0.567664	1.287	1.139	1.0567	0	1.18782	1.66522	1.4178	1.47128	1.14524	0.869475	1.71821	2.4274	1.99994	3.34337	2.62487	3.46501	1.69715	2.37769	2.58042	1.91201	0.97117
Sobic.003G194300.1	Unknown function	5.65718e-07	12	30.45	23.2987	17.8845	37.0252	22.9081	30.0922	49.6695	35.629	31.887	79.4104	47.196	44.8718	78.4939	56.9342	63.0349	36.6599	47.3828	39.2518	22.5967	28.1929	30.4447	8.27753	12.2042	15.1317
Sobic.003G194400.1	HSF-type transcription factor	NE	NE	0	0.205086	0	0.152862	0	0.0806837	0.10075	0.0577154	0.127148	0.0841988	0.174749	0.122422	0.0929439	0.141285	0.172987	0.089078	0	0.147679	0	0	0.14951	0	0	0
Sobic.003G194500.1	regulatory protein of RNA homeostasis	1.5398e-07	15	4.77578	4.5393	5.11656	4.06813	4.88356	5.52754	6.37129	5.2923	6.03051	7.23264	6.76871	7.48376	8.71854	8.37629	8.29578	8.44979	6.90594	8.17167	7.3574	6.45342	6.69718	5.03929	5.42398	8.04228
Sobic.003G194600.1	C2H2 subclass IDD transcription factor	7.47896e-13	16.5	2.22714	2.18918	1.55937	1.99432	1.76497	2.10528	3.13545	3.46829	3.51874	5.91752	6.28691	6.88645	11.1706	11.6529	12.9941	16.8337	12.8736	14.3234	11.9402	7.71031	10.6986	4.36209	4.15565	5.98559
Sobic.003G194800.1	Unknown function	3.73303e-08	15	3.57321	5.05537	2.97632	3.69115	3.675	3.40946	5.87925	3.60026	4.1576	9.65743	9.40633	5.41953	15.4296	16.134	16.5344	12.4577	13.784	13.5211	6.59332	7.75752	11.7332	4.07039	3.819	7.10262
Sobic.003G194900.1	Unknown function	0.00751258	15	0.105735	0.0885354	0	0	0	0.0696621	0.173974	0.0498313	0	0.145394	0.150878	0.0528493	0.481485	0.609926	1.41889	0.153819	0.68572	0.573775	0	0	0.0645432	0	0	0
Sobic.003G195000.1	ATP-dependent metalloprotease *(FtsH4/11)	8.53155e-07	13.5	33.6526	32.7789	30.0474	27.4713	33.5197	36.4863	44.379	41.2534	35.523	52.4134	52.653	46.9038	53.9242	58.8489	64.1162	48.0481	54.9663	54.0208	40.6001	33.0658	46.2678	24.7507	27.0924	34.8261
Sobic.003G195150.1	bifunctional gamma-hydroxybutyrate dehydrogenase and glyoxylate reductase & EC_1.1 oxidoreductase acting on CH-OH group of donor	5.65718e-07	18	20.3823	18.6183	24.7705	22.0686	18.5073	17.2944	11.4329	20.0122	20.3602	20.0649	17.9574	31.489	31.0554	32.2437	33.4805	60.5382	43.8111	60.2369	55.6836	57.7583	49.4845	36.6345	30.5565	25.9176
Sobic.003G195300.1	Unknown function	0.00013958	19.5	7.9956	9.97412	8.79284	5.703	6.84971	4.94526	5.63816	4.53721	4.48952	4.93632	8.84798	5.2198	18.5762	18.0723	18.5547	15.5484	15.6089	16.4305	12.5281	26.7412	11.4547	14.8239	13.5194	11.4811
Sobic.003G195400.1	Unknown function	NE	NE	0	0.26819	0	0	0	0	0	0	0	0	0	0	0	0	0	0	0	0	0	0	0	0.480948	0.190911	0.814546
Sobic.003G195500.1	ER tubulae formation factor *(RHD3/RL)	0.000319626	18	64.9521	62.8082	60.5412	45.8311	48.3972	52.0428	57.0832	48.2297	47.8873	57.8882	64.1988	58.6223	70.7609	76.7823	80.7189	70.8918	75.8147	76.9482	66.2547	56.2057	74.3168	54.6289	64.1834	76.3298
Sobic.003G195600.1	bHLH-type transcription factor	NR	NR	15.3876	14.3161	12.1781	7.13596	6.19728	9.92666	25.1424	23.5184	12.8696	22.2611	30.801	13.8867	19.4639	27.923	27.9244	12.0476	31.0118	14.4967	14.0466	16.0279	31.7011	7.62175	19.108	25.9074
Sobic.003G195700.1	Unknown function	NE	NE	0.0947801	0	0.176114	0	0.0523505	0	0	0	0.0984047	0	0	0	0	0	0	0	0	0.114295	0	0	0	0	0	0
Sobic.003G195800.1	Unknown function	NR	NR	0	0	0	0	0	0	0	0	0	0	0	0	0	0	0	0	0	0	0	0	1.55045	0	0	0
Sobic.003G195900.1	component *(SCD1)of post-Golgi trafficking SCD complex	5.65718e-07	15	5.19165	3.96268	3.17184	3.12994	4.21352	4.9096	7.8739	5.64247	4.73016	10.3684	9.97835	8.34963	12.7051	14.4848	14.7417	9.81322	10.7077	10.5407	8.50439	7.61898	11.4475	4.85245	4.77859	9.10145
Sobic.003G196000.2	LRR-IV protein kinase & EC_2.7 transferase transferring phosphorus-containing group	NE	NE	0.128253	0.644339	0.357465	0.360196	0.247935	0.0422486	0.105511	0.36266	0.133157	0.661338	0.274513	0.737196	0.292011	0.258935	0.271745	0.653018	0.346562	0.386647	0.298388	0.356239	0.117432	0.192584	0.26756	0.217443
Sobic.003G196200.1	translation elongation factor *(EF-Ts)	8.15353e-06	10.5	12.0499	13.453	7.61891	14.6492	14.2124	15.6297	24.1635	15.3804	12.3152	25.2857	27.6723	15.1198	27.3404	23.242	27.1273	11.5038	15.3986	12.4875	10.221	8.25132	12.0293	4.80623	3.96528	9.25721
Sobic.003G196300.2	component *(EAF1) of NuA4 histone acetyltransferase complex	0.000695692	18	12.9429	13.0485	17.1323	13.3459	16.4853	18.2522	14.0666	15.5554	17.4602	14.4939	15.0715	19.9052	18.4961	20.8249	20.5296	23.4415	21.581	22.3546	22.2822	19.5584	22.4468	16.4937	17.6612	25.0445
Sobic.003G196400.1	calcium-dependent regulatory protein SCaBP8/CBL10 & calcium sensor *(CBL)	1.61312e-05	4.5	9.83771	7.44024	7.56742	4.55533	6.48541	4.59971	6.00472	6.2815	5.02459	4.36373	3.62266	3.72751	2.89018	2.8374	3.81026	2.3083	3.00134	1.91342	2.76872	4.11352	2.13086	4.64611	5.20177	5.64938
Sobic.003G196500.1	Unknown function	NE	NE	0	0	0	0	0	0	0	0	0	0	0	0	0	0	0	0	0	0	0	0	0	0	0	0
Sobic.003G196600.1	Unknown function	4.23921e-05	15	14.7372	6.36898	9.42232	10.9778	12.6037	12.215	13.2973	15.0877	9.87147	16.9962	17.9765	14.2568	17.3183	23.035	20.1455	15.2148	18.8143	17.1982	12.7194	11.444	16.2507	9.63695	13.3179	16.1199
Sobic.003G196700.1	Unknown function	0.00287379	18	0.59288	1.48931	0.856838	0.370022	1.52819	1.69264	0.487753	1.67649	1.64147	0.679378	0.987005	0.790231	3.14975	3.30598	3.62904	3.16249	3.73817	3.09811	2.98864	2.92765	4.10161	1.48378	1.88474	1.34025
Sobic.003G196800.1	component *(eL19) of large ribosomal-subunit (LSU) proteome	3.98656e-06	13.5	204.565	172.002	121.775	187.25	196.16	242.406	297.55	230.04	195.868	387.43	350.66	249.352	315.013	366.116	334.49	261.602	332.584	286.071	202.602	212.025	255.291	99.8187	119.381	169.559
Sobic.003G196900.1	Unknown function	1.61312e-05	15	18.0253	19.475	23.7694	17.9028	19.3767	23.6236	31.4122	29.4128	32.5996	28.5173	32.7735	30.1285	47.2188	49.6407	50.2386	38.0648	44.6224	39.266	30.8891	27.9948	36.0851	13.2423	13.8633	17.9091
Sobic.003G197000.3	Unknown function	5.06765e-11	22.5	44.3285	48.7063	54.4151	25.4124	28.4726	28.1479	13.8613	17.2046	17.1808	12.5495	11.4487	11.4291	13.7007	18.1654	18.9831	29.0338	29.9188	30.4768	44.0999	40.1141	34.5278	58.4312	65.7565	60.1925
Sobic.003G197100.2	beta-galactosidase *(BGAL1) & EC_3.2 glycosylase	0.000416479	19.5	10.3047	10.9736	17.3473	4.38644	6.18785	5.11792	3.82575	4.43305	4.74586	5.63155	7.80453	9.95773	7.01859	9.84599	7.91242	15.4137	13.537	21.9214	15.9216	16.4397	15.5158	7.57803	5.98467	6.0924
Sobic.003G197200.1	1-aminocyclopropane-1-carboxylate (ACC) oxidase & EC_1.14 oxidoreductase acting on paired donor with incorporation or reduction of molecular oxygen	NE	NE	0.157431	0.131822	0.0975094	0	0	0	0	0.14839	0	0	0.112323	0	0.238964	0	0.11119	0	0	0	0	0.145762	0	0	0	0
Sobic.003G197300.2	Unknown function	4.23921e-05	1.5	16.822	19.3918	18.8402	12.8718	14.0644	11.6143	7.48834	9.88277	8.61304	9.82298	10.399	9.70385	6.90818	9.50425	8.95141	14.0379	12.2981	14.5889	14.8776	20.8024	15.649	16.6092	16.4138	16.5556
Sobic.003G197400.1	lycopene epsilon cyclase *(LCY-e)	NR	NR	52.9303	61.904	70.4718	102.379	84.7586	92.0287	70.8755	89.3969	96.0139	70.9487	70.7387	118.858	49.9691	50.9369	55.9837	118.381	92.1422	113.593	115.437	98.3326	96.0362	101.321	97.5721	86.1645
Sobic.003G197500.1	EC_2.7 transferase transferring phosphorus-containing group & RLCK-IXb receptor-like protein kinase	0.000104629	22.5	0.406761	0.535218	0.467885	0.466528	0.609815	0.344556	0.0478051	0.424734	0.452482	0.279663	0.290212	0.377575	0.264608	0.569831	0.205203	0.760807	0.84791	0.87591	0.878759	0.753221	0.777427	0.820217	1.38544	1.67482
Sobic.003G197600.2	ASK-type linker component of SCF E3 ubiquitin ligase complexes	NE	NE	0	0	0.414561	0	0	0	0	0	0	0	0.470657	0.323527	0	0	0	0	0	0.385279	0	0	0	0	0	0
Sobic.003G197700.1	Unknown function	NE	NE	0	0	0	0	0	0	0	0	0	0	0	0	0	0	0	0	0	0	0	0	0	0	0	0
Sobic.003G197800.1	peptidyl-prolyl cis-trans isomerase *(CYP57) of MAC spliceosome-associated complex & EC_5.2 cis-trans-isomerase	0.00144498	16.5	14.116	15.7345	16.3167	12.1206	16.7854	17.7116	18.7139	17.8815	17.6429	15.2688	15.7164	17.6613	17.8099	22.3016	21.781	26.4866	22.7892	23.7445	19.1402	17.8147	23.4901	13.5009	19.6681	21.1887
Sobic.003G198000.2	FRS/FRF-type transcription factor	NE	NE	0.268199	0.14273	0	0.0743888	0.303708	0	0.0796852	0	0	0.0432987	0.127068	0.0441081	0	0.0422643	0.0447912	0.000409564	0	0	0	0.0587183	0.0570057	0	0	0
Sobic.003G198016.1	Unknown function	NR	NR	0	1.5773	0	0	0	0	0	0	0.109319	0	0	0.155798	0	2.28675e-08	0	0.435924	0.88356	0.153992	0	0	0	0.600851	0	0.926209
Sobic.003G198032.1	FRS/FRF-type transcription factor	NE	NE	0	0	0	0	0	0	0	0.108607	0.168437	0	0.241327	0.110606	0	0.218344	0	0	0	0	0	0	0	0	0	0
Sobic.003G198048.1	Unknown function	NE	NE	0	0	0.72864	0.0154738	0.488732	0	0	0	0.257511	0	0	0	0	0.339693	0	0	0.265864	0	0	0	0.354563	0.384798	0	0
Sobic.003G198064.1	FRS/FRF-type transcription factor	NE	NE	0	0	0	0.0469918	0	0	0	0	0	0	0	0	0	0	0	0	0.00792944	0.119158	0	0	0.184265	0	0	0
Sobic.003G198080.1	Unknown function	NR	NR	4.29877	4.80799	3.05883	0.839382	1.60851	0.672538	1.74541	1.49828	1.37747	1.3893	1.5197	3.52581	1.41242	1.93808	1.41014	2.43187	1.55625	2.95352	0.686131	1.67539	1.06391	1.29069	1.39962	2.03161
Sobic.003G198100.1	Unknown function	NE	NE	0	0	0	0	0	0	0	0	0	0	0	0	0	0	0	0	0	0	0	0	0	0	0	0
Sobic.003G198150.1	Unknown function	3.98656e-06	21	10.8899	13.6777	13.0932	3.79804	6.54562	5.06445	4.74298	2.11327	2.99286	4.62446	8.91222	4.64261	11.668	10.9007	11.3107	12.3476	8.82796	25.6848	15.2762	25.5033	12.9038	19.4784	19.282	15.7479
Sobic.003G198200.1	regulatory phosphatase component *(ABI1/ABI2) of cytoplasm-localized abscisic acid receptor complex & clade A phosphatase	2.26104e-08	21	13.9104	16.1772	15.8554	5.36571	7.68321	4.96418	4.29145	4.64364	3.20941	6.50877	7.02996	4.5869	14.1496	11.869	11.2573	16.3717	13.3648	25.2199	16.856	27.6369	16.3338	24.8767	24.8741	20.1447
Sobic.003G198300.1	Unknown function	1.04465e-10	10.5	6.02888	4.61546	2.24049	6.23529	6.65994	8.17104	13.1791	10.0664	8.22669	17.5278	18.3118	15.067	8.23607	6.35924	7.2995	2.63117	3.53751	4.25825	0.60114	1.75434	2.31324	1.16395	0.410691	1.46022
Sobic.003G198400.1	Unknown function	1.5398e-07	21	3.03343	3.85093	2.4546	1.43516	2.0538	1.19267	1.32828	1.63713	0.812756	1.68193	1.98972	1.56509	2.04228	1.97559	2.41887	2.98938	3.46384	3.00899	3.64256	4.34877	4.09159	3.52643	4.89933	4.85262
Sobic.003G198500.2	Unknown function	1.27307e-06	15	4.35341	3.93302	3.86721	5.68425	5.56842	6.00052	6.59747	8.69268	7.43404	9.25508	10.7076	12.2826	9.52075	9.81361	12.7843	12.8746	12.3829	13.8151	11.1947	11.827	12.308	5.63391	5.56532	5.9727
Sobic.003G198550.1	Unknown function	NE	NE	0	0	0	0	0	0	0	0	0	0	0	0	0	0	0	0	0	0	0	0	0	0	0	0
Sobic.003G198600.1	Unknown function	3.70982e-07	18	11.9611	16.2154	14.8168	9.95335	15.4152	17.637	25.3033	38.3856	25.4283	29.3703	22.3506	31.3157	39.3372	70.3106	63.1573	65.0446	78.4939	76.5833	58.3068	63.2828	66.407	35.9214	49.5667	44.421
Sobic.003G198701.1	Unknown function	0.00444312	12	2.4122	1.67344	0.767058	1.71861	1.15669	2.29631	2.79562	2.05596	2.0393	3.22839	2.79765	2.40461	3.46829	2.31438	4.37325	0.925431	2.1168	1.74359	3.81512	0.360909	1.50261	1.39152	1.60993	0
Sobic.003G198800.1	class XI myosin microfilament-based motor protein	7.89921e-09	22.5	32.0918	39.8351	44.9658	28.8332	36.3471	37.7932	19.8407	24.7925	25.8387	20.0413	21.17	21.6345	31.6189	36.1196	37.1157	49.2661	46.2347	49.6922	74.7917	80.9662	72.5501	84.6093	90.3316	105.555
Sobic.003G198850.1	Unknown function	NE	NE	0	0	0	0	0	0	0	0	0	0.298633	0	0	0	0	0.306772	0	0.46948	0	0	0	0	0	0	0
Sobic.003G198900.1	clade E phosphatase	2.37604e-11	0	41.6029	40.9528	53.107	27.0413	24.8283	23.064	8.84869	8.5122	8.05935	4.95329	4.12658	5.4775	13.7079	10.4188	8.59991	15.6472	14.2031	16.0295	37.0642	43.1227	30.7221	64.6038	56.4901	52.3849
Sobic.003G199001.1	Unknown function	NE	NE	0	0	0	0	0	0	0	0	0	0	0	0	0	0	0	0	0	0	0	0	0	0	0	0
Sobic.003G199101.1	EC_1.14 oxidoreductase acting on paired donor with incorporation or reduction of molecular oxygen	NE	NE	0.0858819	0	0.15958	0	0.142307	0.0565895	0	0.0455234	0	0.140187	0.25138	0.298154	0.297882	0.433989	0.679487	0.218572	0.463925	0.0556814	0.149737	0.0908498	0	0.0859324	0.102381	0.388192
Sobic.003G199200.1	A1-class (Pepsin) protease	7.89921e-09	13.5	0.950039	0.636396	0.882648	2.13454	1.46927	2.12812	2.89185	3.13416	3.15638	4.18039	3.72803	3.75134	2.73991	3.89095	4.69691	3.82944	3.49136	3.03596	1.65775	1.8472	2.66765	1.14126	0.792785	1.20804
Sobic.003G199300.1	Unknown function	2.37604e-11	10.5	4.86128	4.36583	2.40307	6.36463	8.49563	9.60833	19.5297	13.3415	14.449	27.7928	23.8848	25.532	13.6754	15.1355	17.5136	6.60349	7.19376	6.99948	3.06835	3.20888	4.33413	1.25499	0.877503	1.54699
Sobic.003G199400.1	WRKY-type transcription factor	NR	NR	35.2632	23.711	10.0933	7.1693	10.0337	9.68026	13.8459	9.4426	10.2624	44.9998	36.5953	15.3555	10.1375	12.6363	11.5094	6.0238	19.2019	9.34232	9.01222	13.8513	28.3744	9.62747	22.2927	29.4402
Sobic.003G199500.1	Unknown function	1.5398e-07	21	37.0542	36.0168	38.1171	15.0399	24.3306	20.8275	15.6683	19.9664	19.5046	14.4305	20.4286	15.0237	28.5154	30.9405	31.0201	42.9731	44.392	46.9487	39.7887	48.3425	45.6327	36.8666	39.6936	42.2845
Sobic.003G199600.1	Unknown function	NR	NR	0.569575	1.43077	0	0	0.314597	0	1.40574	2.68431	0	1.56642	2.43825	0	0.432277	0.328554	0.804552	0.828594	1.84692	0	0.662577	0	0	0	0	0.965673
Sobic.003G199650.1	Unknown function	NE	NE	0	0	0	0	0	0	0	0.779553	0	0	0.944125	0	0	0.190832	0	0	0	0	0	0	0	0	0	0.280442
Sobic.003G199700.1	mTERF-type transcription factor	3.73303e-08	10.5	1.65237	1.06429	0.865986	2.61781	1.75512	3.18216	4.4964	2.51591	2.3094	4.82253	3.44606	3.04946	2.70105	2.34622	1.98245	1.58191	1.44254	1.8393	0.295718	1.17684	1.08623	0.286291	0.0757616	0.323246
Sobic.003G199800.5	regulatory factor *(RIQ) of thylakoid grana stacking	5.06765e-11	3	394.859	443.9	476.934	505.765	448.316	357.781	227.895	249.084	277.384	96.3387	77.3981	131.036	25.4835	21.6038	14.1377	39.9231	30.0116	34.4562	184.409	187.13	98.5406	448.93	430.879	324.327
Sobic.003G199900.1	tyrosine aminotransferase *(TAT) & EC_2.6 transferase transferring nitrogenous group	1.07272e-11	15	3.66245	4.55355	1.58103	3.04769	4.16841	4.82589	8.85651	7.58416	6.91366	14.0401	12.115	13.7571	16.9303	15.2367	18.342	17.6792	17.694	14.3202	7.7463	6.98747	10.433	4.83291	6.54906	6.11534
Sobic.003G200000.1	Unknown function	NR	NR	0	0	0.482514	0	0	0	0	0	0.404412	0	0	0	0	0.449377	0	0	0.421017	0.469714	1.81247	0.721287	1.42661	0.584895	0	0
Sobic.003G200100.1	Unknown function	0.000243918	7.5	12.3911	14.0809	14.6838	30.105	32.9981	33.1961	30.0097	34.7999	42.4018	13.7352	13.3512	29.6398	11.1315	10.8309	9.46591	13.7494	13.359	12.8839	11.252	11.8824	10.3809	10.8221	9.19452	10.8256
Sobic.003G200200.1	Unknown function	5.72591e-06	16.5	28.7393	30.7985	31.5949	26.6414	36.2828	37.2249	37.524	36.2861	39.2102	38.4746	38.6819	47.5073	42.2999	47.6901	46.5936	52.8949	47.1728	53.6463	46.9093	42.5761	45.0764	32.1163	33.8245	45.7038
Sobic.003G200400.1	EC_3.5 hydrolase acting on carbon-nitrogen bond, other than peptide bond & histone deacetylase *(HDA8)	NE	NE	0	0	0	0.0588758	0	0	0	0	0	0.0648594	0	0	0	0	0	0	0	0	0	0	0	0	0	0
Sobic.003G200501.1	histone *(H2B)	3.70982e-07	15	15.9601	26.4067	15.7682	9.21301	15.1669	19.519	17.8421	22.6662	20.4378	28.1756	37.1647	39.5041	44.8273	57.2438	53.672	38.4384	44.8193	35.2084	27.8147	22.8472	34.5059	15.4544	13.1721	21.8411
Sobic.003G200600.1	regulatory subunit gamma of SNF1-related SnRK1 kinase complex & regulatory subunit gamma of SnRK1 kinase complex	4.54681e-09	15	19.7249	18.6136	18.0349	15.6975	18.6191	18.5649	24.1264	24.5435	25.1385	31.1415	31.7204	30.3595	40.6333	38.4088	36.855	38.3359	38.0717	38.8255	27.6805	27.0561	34.1466	16.0631	18.7865	21.2331
Sobic.003G200700.1	WRKY-type transcription factor	NE	NE	0	0	0	0	0	0	0	0	0	0	0	0	0.114553	0	0	0	0	0	0	0	0	0	0	0
Sobic.003G200800.1	subunit d of V-type ATPase membrane V0 subcomplex	NR	NR	158.229	140.512	130.817	127.859	141.016	169.134	162.744	140.31	132.536	142.887	139.632	127.328	168.528	174.987	176.735	139.177	155.415	150.284	114.733	105.407	146.729	102.189	107.33	134.969
Sobic.003G200900.1	Unknown function	NE	NE	0	0	0	0	0	0	0	0	0	0	0	0	0	0	0	0	0	0	0	0	0	0	0	0
Sobic.003G201000.1	substrate adaptor of CUL4-based E3 ubiquitin ligase complex	0.00144498	13.5	0.200915	0.168232	0.124442	0	0.110973	0.0661848	1.40496	0.0946878	0.365047	2.62459	1.72016	1.10465	0.991144	1.27486	0.993307	0.657636	0.5972	0.545134	0.584302	0.0930113	0.183964	0.22627	0.239513	0.0851592
Sobic.003G201100.1	Unknown function	0.0179164	22.5	2.37775	3.15235	2.74908	2.07756	1.79486	1.59265	1.33669	1.68089	1.54292	1.96175	1.04614	1.92134	1.29328	1.62304	1.42744	2.70959	1.8847	2.38942	2.76599	3.00872	2.22552	1.7257	2.03142	2.11643
Sobic.003G201150.1	Unknown function	NE	NE	0	0	0	0.125266	0	0	0	0	0	0	0	0	0	0	0	0	0	0	0	0	0	0	0	0
Sobic.003G201200.1	Unknown function	NE	NE	0	0	0	0	0.199088	0	0	0	0	0	0	0	0	0	0	0	0	0	0	0	0	0	0	0
Sobic.003G201300.1	Unknown function	NE	NE	0	0	0	0	0	0	0	0	0	0	0	0	0	0	0	0	0	0	0	0	0	0	0	0
Sobic.003G201400.2	Unknown function	NE	NE	0	0	0	0	0.324285	0	0	0	0.101595	0	0	0	0	0	0	0	0	0.117999	0	0	0	0	0	0
Sobic.003G201500.1	voltage-gated anion channel *(VDAC)	3.09439e-05	10.5	10.7504	10.2876	6.65854	7.78771	9.96707	14.6713	19.5835	12.2138	8.96907	21.3819	16.162	13.7212	18.6491	18.6038	18.1683	9.77451	11.6198	10.7646	3.34975	5.15451	7.85129	2.7385	3.43276	7.16041
Sobic.003G201600.1	Unknown function	NR	NR	0.701015	0.293491	0.108548	0.109377	0.096799	0.346389	0	0.247783	0	0.963948	1.25038	0.175193	0.399025	0.202187	1.11399	0	0.0947136	1.05669	0.20387	0.649054	0	0.39474	0.313383	0
Sobic.003G201700.1	RLCK-VIIa receptor-like protein kinase & EC_2.7 transferase transferring phosphorus-containing group	0.00013958	15	4.9998	6.31922	3.79791	6.29971	7.60734	7.20959	5.51021	6.75775	6.26838	11.2855	11.0382	8.15721	13.7464	15.7809	16.8566	13.3119	17.1811	13.4804	12.0713	6.20138	14.3962	4.81624	4.6108	7.19728
Sobic.003G201750.1	Unknown function	NR	NR	2.71347	3.4081	1.68066	6.77399	0.749373	7.1509	2.23233	1.91822	3.52154	0.932804	1.93598	3.39065	3.08906	7.8262	4.79113	11.8423	8.06552	2.45411	6.31306	8.79318	3.31272	0	4.04344	3.45036
Sobic.003G201800.1	component *(CWC16) of MAC spliceosome-associated complex	NE	NE	0	0	0.208038	0	0	0	0	0	0	0.115466	0.119821	0.0839415	0	0	0.237225	0	0.0907617	0.202519	0.195363	0.466479	0.102515	0	0	0
Sobic.003G201850.1	Unknown function	NE	NE	0	0	0	0	0	0	0	0	0	0	0	0	0	0	0	0	0	0	0	0	0	0	0	0
Sobic.003G201900.1	component *(CWC16) of MAC spliceosome-associated complex	4.23921e-05	15	37.5734	30.7001	25.2427	24.0172	29.7071	30.1447	34.401	29.4176	27.9206	36.5621	37.725	33.471	54.2727	54.7964	48.045	42.3175	39.957	43.0257	34.8963	32.9647	37.2703	20.2475	23.6601	32.3652
Sobic.003G202000.1	Unknown function	NE	NE	0	0	0	0	0	0	0	0.397954	0	0	0	0	0	0	0	0	0	0	0	0	0	0	0	0
Sobic.003G202100.1	assembly factor of NADH dehydrogenase complex *(NDUFAF7)	2.40468e-07	13.5	5.47598	5.44006	3.85158	5.85047	6.71559	7.827	8.85728	9.09818	7.17901	11.4862	12.6479	12.3862	13.4541	13.0098	12.4548	13.5696	12.4396	13.4867	7.77369	7.73402	9.3481	4.52945	4.92363	5.66489
Sobic.003G202200.1	cytokinin phosphoribohydrolase *(LOG)	NR	NR	14.5247	14.7032	15.307	17.5888	13.77	9.14087	14.9811	14.4056	12.9419	20.2706	23.8192	26.7638	10.3653	6.37761	4.89953	23.8105	12.8875	20.7829	21.6878	71.6561	16.012	15.788	10.5957	11.3939
Sobic.003G202300.1	mRNA chaperone *(RLSB/BSF)	8.15353e-06	15	2.67837	3.64435	3.66345	4.73618	4.12988	4.63208	8.07933	10.3611	8.86379	10.435	9.55469	17.0129	14.0598	12.36	12.2958	22.323	17.2493	17.4276	11.9435	11.8826	12.6026	2.26228	3.99114	2.64891
Sobic.003G202400.1	Unknown function	0.000539714	16.5	26.1921	21.9315	18.2507	20.4334	16.2752	36.6696	18.8544	23.1448	22.0949	45.0202	30.3669	13.0915	52.1809	54.769	60.1212	50.0105	49.5432	45.4033	26.6603	51.5327	33.975	24.5812	33.1754	44.4069
Sobic.003G202500.2	Unknown function	0.00548892	16.5	1.22175	1.87552	1.13509	1.01668	1.34964	0.670777	1.00512	1.63141	1.26848	2.1	2.61505	2.03554	6.64525	3.05395	4.17064	1.92547	2.42103	2.33273	0.710622	3.39358	1.11868	1.98746	2.30607	2.07139
Sobic.003G202600.1	PRC2-recruiting factor (TRB) of PRC2 histone methylation complex	1.15144e-05	16.5	35.4843	27.9812	26.2457	25.5862	31.6823	31.3223	33.0185	32.7968	30.3136	32.0948	38.7128	36.6773	41.7033	45.0115	40.5122	44.9805	51.8524	44.2442	39.8756	42.1043	36.381	25.6069	24.2307	34.1691
Sobic.003G202700.1	Unknown function	4.90212e-08	12	0	0	0	0.048904	0.0865601	0	0.580176	0.258502	0.203387	1.61622	1.22994	0.93997	0.832575	0.452002	0.664108	0.28498	0.254086	0.141737	0.0911527	0.07255	0	0.0588311	0	0
Sobic.003G202800.1	Unknown function	1.3478e-08	18	62.5677	65.6097	68.6327	60.2159	59.4276	58.558	58.2083	67.1039	68.4513	70.1549	69.6721	67.6607	116.051	110.299	122.865	144.613	155.007	149.49	155.091	139.411	156.519	106.903	131.574	128.881
Sobic.003G202900.1	Unknown function	0.00358117	13.5	22.6579	20.8231	14.2049	17.7624	22.1298	19.1148	19.7769	18.7521	18.6474	24.887	27.2057	16.5732	35.6505	31.5593	27.5168	20.7016	26.1329	24.8239	16.7145	25.5834	23.6137	14.7294	15.6464	18.5047
Sobic.003G203000.1	LHC-related protein *(OHP2)	8.53155e-07	21	312.996	290.019	339.112	202.682	189.904	191.349	141.166	137.027	149.616	101.59	101.568	103.078	280.957	250.386	223.754	452.098	365.1	426.871	425.465	439.549	381.15	333.529	304.372	275.298
Sobic.003G203100.1	RNA editing factor *(MEF7)	2.56722e-09	12	0.162353	0.0339857	0.0754182	0.0759943	0.246602	0.133704	1.23548	0.592985	0.505685	2.53944	2.31668	1.37952	1.87906	1.61549	2.03531	0.442845	0.570319	0.39156	0.188862	0.0751594	0.173431	0.060947	0.0725783	0.103222
Sobic.003G203200.1	Unknown function	NE	NE	0	0	0	0	0	0	0	0	0	0	0	0	0	0	0	0	0	0	0	0	0	0	0	0
Sobic.003G203300.1	Unknown function	NR	NR	25.3676	20.8769	22.5357	21.3508	25.7811	21.9657	24.6857	25.5503	22.0484	23.421	24.201	21.5187	21.2329	26.9249	26.5164	26.3598	28.8293	30.5906	26.1372	24.2926	23.0062	20.2431	18.3174	18.4324
Sobic.003G203400.1	CLK/LAMMER protein kinase & EC_2.7 transferase transferring phosphorus-containing group	2.24253e-05	16.5	16.192	21.3356	15.2378	16.686	21.0067	19.6818	19.9298	18.6931	16.9416	20.7119	21.5826	19.9507	25.6257	28.7447	32.3577	28.9422	31.6113	30.424	24.8225	27.5431	31.2609	16.3977	19.976	23.7282
Sobic.003G203500.1	hydroxycinnamaldehyde dehydrogenase & EC_1.2 oxidoreductase acting on aldehyde or oxo group of donor	NR	NR	50.8961	48.3436	42.0006	21.7377	20.6666	39.1235	38.288	35.692	29.5824	39.4242	44.2292	30.2098	41.0082	41.8139	42.8107	32.2471	47.9795	48.5139	26.5457	28.3088	45.4532	20.8092	21.6416	31.4837
Sobic.003G203600.1	hydroxycinnamaldehyde dehydrogenase & EC_1.2 oxidoreductase acting on aldehyde or oxo group of donor	1.3478e-08	12	2.67005	1.77251	0.171185	1.77522	1.01359	1.94879	5.37807	3.34079	1.9618	7.90686	7.92122	8.70405	6.90413	6.26622	6.34457	2.34498	2.68037	2.1069	1.92127	1.61872	1.00939	0.826675	0.49222	0.466693
Sobic.003G203700.1	Unknown function	NE	NE	0	0	0	0	0	0	0	0	0	0	0	0	0	0	0	0	0	0	0	0	0	0	0	0
Sobic.003G203800.1	REM-type transcription factor	NE	NE	0	0	0	0	0	0	0.168371	0	0	0	0	0	0	0.118057	0	0	0	0	0	0	0	0	0	0
Sobic.003G203833.1	REM-type transcription factor	NE	NE	0	0	0	0	0	0	0	0	0	0	0	0	0	0	0	0	0	0	0	0	0	0	0	0
Sobic.003G203866.1	Unknown function	NR	NR	0	0	0	0	0	0	0	0	0	0	2.04884	0	0	0	2.02817	0	0	0	0	0	0	0	0	0
Sobic.003G203900.1	Unknown function	NE	NE	0	0	0	0	0	0	0	0	0	0.223774	0	0.162679	0.494031	0.187745	0.229872	0	0	0	0	0	0	0	0	0.551813
Sobic.003G204000.1	component *(MUN/SPC24) of NDC80 outer kinetochore complex	2.7508e-06	16.5	0.413274	0	2.77899	2.57755	1.39993	1.24433	1.51641	3.1913	1.65336	2.88812	2.46408	3.50666	6.77612	4.30505	5.42851	4.99206	6.84775	5.07895	3.21389	2.9012	4.67451	2.19236	2.93001	3.18405
Sobic.003G204100.1	Unknown function	NR	NR	0	0.521136	0.11711	0	0.21669	0.25556	0.158355	0.882784	0.726998	0.956962	0.742082	0.414175	0.151388	0.929922	0.424304	0.43799	0.776466	0.603949	0.240011	1.48224	0.619804	0.432182	0.123683	0
Sobic.003G204200.1	REM-type transcription factor	NR	NR	0.867145	1.81522	0.805634	0.405894	1.07765	0.285652	0.53504	1.22601	0.787768	1.78858	0.464011	1.51697	1.48076	1.37556	0.459331	1.57686	1.64023	2.09137	1.5131	3.21148	1.05865	0.813812	0.387649	0.551318
Sobic.003G204300.1	Unknown function	NE	NE	0	0	0	0	0	0	0	0	0	0	0	0	0	0	0	0	0	0	0	0	0	0	0	0
Sobic.003G204400.1	Unknown function	NR	NR	0	0	0	0	0	0	0	0	3.68367	0	0	0	0	4.09325	0	0	0	0	0	0	0	0	0	0
Sobic.003G204501.1	Unknown function	0.0135617	10.5	0	1.17566	1.73928	1.75257	0	1.85008	6.93056	1.98512	0	2.89602	5.00875	0.701783	2.1312	3.23967	1.98329	1.02128	0	0	0	0	0.857065	1.05416	0	0
Sobic.003G204600.1	Unknown function	NR	NR	7.58166	12.6967	0	0	0	4.99505	12.4746	0	3.9358	10.4253	5.40928	0	11.5081	0	5.35472	0	0	0	0	0	0	0	0	0
Sobic.003G204750.1	Unknown function	0.00129158	7.5	1.74368	1.27753	0.404998	0.408092	0.963098	1.57959	4.84143	1.02721	0.905181	0.899134	0.933048	0.653652	0.99252	0.75437	0.15394	0.15854	0.588968	0	0.253549	0	0.399143	0	0.389748	0.369535
Sobic.003G204900.1	Unknown function	NR	NR	0	0	0	4.42866	3.91937	4.67507	17.5133	0	3.68367	9.7575	0	0	0	0	0	0	0	0	0	0	4.33154	0	0	0
Sobic.003G205000.1	transcriptional co-regulator *(OFP)	NE	NE	0	0	0	0	0	0	0	0	0	0.163104	0	0	0	0	0	0	0	0	0	0	0	0	0	0.201103
Sobic.003G205100.2	regulatory helicase *(RTEL)	4.54681e-09	13.5	0.771839	0.897616	0.823324	1.4719	2.20262	2.14706	4.93873	6.48696	5.47593	8.81498	8.93331	10.7162	5.85784	5.49115	6.96554	5.30229	4.72747	5.53282	2.49407	3.17612	3.24568	1.0946	0.945675	1.5267
Sobic.003G205200.1	Unknown function	3.70982e-07	18	16.7647	16.6829	16.8958	13.8552	16.0239	17.9162	16.1536	17.9552	17.1325	18.323	19.2202	22.7526	21.1929	24.8084	25.9842	37.1512	32.3397	33.8681	28.9271	26.1374	30.0163	16.604	17.2619	25.2268
Sobic.003G205300.1	regulatory protein *(FLZ) of SnRK1 complex	8.15353e-06	15	14.4822	9.01282	9.09113	10.5041	14.809	12.249	19.4814	16.6018	13.5121	35.3878	42.4474	36.095	40.9941	34.5445	31.6527	40.1431	47.3832	43.6598	23.2213	26.6362	26.0428	7.05286	9.56536	8.29508
Sobic.003G205400.1	component *(bL25m) of large mitoribosomal-subunit proteome	1.41991e-09	10.5	7.49622	5.76788	2.76069	5.69001	8.16896	7.3414	25.0014	16.232	13.1468	32.7344	31.3672	23.696	19.2204	16.9459	16.3124	3.68418	6.78855	5.00844	1.41409	2.43858	3.09179	0.912671	0.120761	1.37398
Sobic.003G205501.1	Unknown function	3.70982e-07	16.5	21.3634	19.8326	14.9579	16.5215	17.1867	16.2168	26.363	18.8232	19.7695	32.2501	27.1708	22.5166	40.1818	31.8799	33.785	34.1189	37.8997	38.363	29.714	34.8299	36.8542	24.7568	24.9139	32.2832
Sobic.003G205600.1	LRR-domain extensin	NE	NE	0.0734936	0	0	0	0.0405931	0.04842	0	0.103909	0.0763041	0	0.157306	0	0	0	0	0	0	0.0443126	0	0	0.0897241	0.0551788	0	0.0623015
Sobic.003G205700.2	Unknown function	NE	NE	0	0	0	0	0	0	0	0	0	0	0	0	0	0	0	0	0	0	0	0	0	0	0	0
Sobic.003G205801.1	Unknown function	NR	NR	25.0384	21.9799	13.5072	13.8624	14.0527	15.1658	22.5922	20.3649	16.3523	18.8808	13.8303	21.8001	22.3743	23.7614	28.8078	26.7311	20.5158	22.1582	16.4425	17.5738	26.3772	9.3994	17.5721	23.9642
Sobic.003G205900.2	Unknown function	3.98656e-06	15	3.69773	1.92179	1.97438	0.954945	1.33812	1.59612	6.60861	6.48997	0.99288	7.97764	18.4675	5.35346	50.418	42.2923	38.5437	11.5933	18.6746	18.2206	5.48812	4.72226	7.23852	1.91465	3.49607	5.72878
Sobic.003G206000.1	Unknown function	NE	NE	0	0	0	0	0	0	0	0	0	0	0	0	0	0.119168	0	0	0.0558235	0	0	0	0	0	0	0
Sobic.003G206100.1	Unknown function	NE	NE	0	0	0	0.161373	0	0	0	0	0	0	0	0	0	0	0	0	0	0	0	0	0	0	0	0
Sobic.003G206200.1	Unknown function	NE	NE	0	0	0	0	0	0	0	0	0	0	0	0	0	0	0	0	0	0	0	0	0	0	0	0
Sobic.003G206250.1	Unknown function	NR	NR	0.67458	1.69454	1.67128	1.26303	0.74519	2.22218	1.6649	2.22543	0.350189	0.927598	1.92517	0.674345	2.04788	2.33475	2.85863	5.88811	3.64568	2.03368	1.56946	1.87374	4.94134	5.06473	2.01043	1.1437
Sobic.003G206300.1	Unknown function	NE	NE	0	0	0	0	0	0	0	0	0	0	0	0	0	0	0	0	0	0	0	0	0	0	0	0
Sobic.003G206400.2	Unknown function	NE	NE	0	0	0	0	0	0	0	0	0	0	0	0	0	0	0	0	0	0	0	0	0.24353	0	0	0
Sobic.003G206500.2	Unknown function	NE	NE	0	0	0	0	0	0	0	0	0	0	0	0	0	0	0	0	0	0	0	0	0	0	0	0
Sobic.003G206600.1	component *(CASC3) of RNA quality control Exon Junction complex	0.00013958	16.5	20.5082	18.5771	20.4777	13.8854	18.6731	21.4956	19.4281	20.1504	20.8408	20.723	24.8301	23.3588	25.7052	25.4524	26.6425	25.3141	26.365	27.1288	23.3508	21.3472	25.9098	16.8439	17.8545	23.9177
Sobic.003G206700.1	Unknown function	NE	NE	0	0	0.385514	0.388459	0.687572	0.410073	0	0.586674	0	0	0.444079	0	0	0	0.879201	0	0	0	0	0	0	0	0	0
Sobic.003G206800.2	Unknown function	3.73303e-08	12	142.665	136.009	103.268	145.627	135.763	146.368	223.071	226.414	197.197	290.422	282.062	262.035	233.509	251.348	289.536	182.226	193.219	199.503	152.463	145.618	179.156	116.146	141.898	149.353
Sobic.003G206900.1	Unknown function	0.00675244	12	0.518982	0.869119	0.857188	0.971704	0.859958	0.797821	3.70031	1.71211	1.25727	3.5682	1.72797	1.98874	1.9694	1.09769	0.733087	1.13249	1.40239	0.417224	1.40869	1.60171	1.05599	0.779301	0.721798	0.733247
Sobic.003G207000.1	Unknown function	5.72591e-06	19.5	1.5276	1.09743	1.62855	0.866717	1.53409	1.18942	0.913987	1.60175	1.26161	1.57032	1.3376	1.94354	1.15937	1.73966	2.2509	5.39329	4.36467	5.00339	5.2278	6.27963	5.16365	4.83784	4.88113	4.16746
Sobic.003G207100.3	Unknown function	NE	NE	0	0	0	0	0	0	0	0	0	0	0	0	0	0	0	0	0	0	0	0	0	0	0	0
Sobic.003G207200.1	Unknown function	1.41991e-09	10.5	2.89054	2.57648	2.54112	2.32775	3.3991	3.80877	5.90664	5.8006	5.46971	7.82119	8.44883	9.74051	3.67986	5.00214	3.8196	4.67979	3.52744	3.99166	1.62702	2.33096	2.04903	0.770074	0.611358	0.948522
Sobic.003G207300.1	Unknown function	7.89921e-09	10.5	1.57058	2.24339	0.972781	2.76766	2.60246	3.53033	4.2563	4.61529	3.98069	7.11419	3.95492	5.03334	1.89315	2.50475	3.58878	2.15041	1.59774	2.45099	1.07472	1.19755	1.52267	0.763003	0.881084	1.25308
Sobic.003G207400.2	Unknown function	6.07121e-08	13.5	0.106858	0.268427	0.132371	0.133382	0.177065	0.211206	0.615374	1.10793	0.776614	1.61632	2.13473	2.29665	1.62199	1.84921	1.43395	1.01044	0.981753	1.35303	0.621532	0.395751	0.978429	0.0802289	0	0.18117
Sobic.003G207500.3	Unknown function	0.00113818	16.5	20.3526	24.2475	24.6197	20.9715	26.3308	25.3781	26.2956	24.9131	24.5559	25.2629	27.3852	33.5224	25.917	29.6264	32.921	43.8161	34.1053	41.2992	38.4534	30.7322	32.0181	22.2545	23.4484	33.4643
Sobic.003G207600.1	Unknown function	NE	NE	0	0	0	0	0	0	0	0	0	0	0	0	0	0	0	0	0	0	0	0	0	0	0.0537116	0
Sobic.003G207700.1	Unknown function	0.0179164	12	0	0.236232	0	0.176077	0.155828	0.185874	0	0.132961	0.292915	0	1.20773	0.564055	0.428237	0.488225	0.398516	0.615637	0.762356	0.680427	0	0	0	0	0	0
Sobic.003G207800.1	Unknown function	NE	NE	0	0	0	0	0	0	0	0	0	0	0	0	0	0	0	0	0	0	0	0	0	0	0	0
Sobic.003G207900.2	solute transporter *(AAAP)	3.09439e-05	18	0.852603	0.624671	0.792124	0.332573	0.353193	0.491508	0.526067	0.602726	0.49793	1.46549	2.43323	0.905575	1.69858	1.53693	0.677443	2.6357	2.1887	3.27722	1.23977	65.3233	2.73235	1.04021	0.444673	0.451727
Sobic.003G208000.1	solute transporter *(AAAP)	NE	NE	0	0	0	0	0	0	0	0	0	0	0	0.109139	0	0	0	0	0	0	0	0	0	0	0	0
Sobic.003G208100.1	scaffold component *(MO25) of RAM signalling pathway	NE	NE	0	0	0	0	0	0	0	0	0	0	0	0	0	0	0	0	0	0	0	0	0	0	0	0
Sobic.003G208200.1	Unknown function	NR	NR	0	4.8311	0	0	0	0	0	0	0	3.96684	4.11647	2.88382	0	0	0	0	0	0	0	0	0	0	0	0
Sobic.003G208300.1	Unknown function	7.68114e-10	9	8.84516	7.63075	5.31248	23.1687	30.1643	33.2873	56.836	45.3491	47.4825	59.1552	48.5737	60.3874	16.1214	15.732	16.233	4.48415	5.28725	5.25235	2.33851	1.05471	2.37241	2.26395	0.319527	0.681651
Sobic.003G208400.1	calcium sensor *(CBL)	5.76728e-05	15	4.21834	5.73973	3.91911	4.27814	6.26171	4.68987	6.94072	4.97008	4.65338	7.61319	8.84087	5.66641	11.0051	11.102	11.3586	9.20499	12.3961	8.42511	8.58746	4.88208	9.97798	2.77123	3.45724	6.70489
Sobic.003G208500.1	Unknown function	3.73303e-08	12	0.924964	1.68982	0.833311	1.52192	2.09001	2.38219	4.49654	3.84402	3.49213	6.01259	5.39946	5.25365	2.04218	3.49238	4.21661	2.87469	2.49942	1.77451	1.076	0.15571	1.74518	0.694461	0.451088	1.06923
Sobic.003G208600.1	Unknown function	NE	NE	0	0	0	0	0	0	0	0	0	0	0	0	0	0	0	0	0	0	0	0	0	0	0	0
Sobic.003G208700.1	WAK/WAKL protein kinase & EC_2.7 transferase transferring phosphorus-containing group	NR	NR	0.111547	0.186804	0.0690898	0	0.0308058	0.110237	0.137652	0.262852	0.17372	0.0383464	2.7855	0.250894	0.126988	0.353898	2.40288	0.365117	0.0904264	0.336285	0.129761	0.206558	0.3745	0.293123	0.166221	0.0472801
Sobic.003G208800.1	A1-class (Pepsin) protease & EC_3.4 hydrolase acting on peptide bond (peptidase)	1.41991e-09	10.5	0.177835	0.595626	0.220294	1.27637	1.52248	1.11305	5.70578	1.92764	2.95417	6.23567	7.29559	5.11097	5.06127	2.10294	3.0772	0.517413	1.24941	0.857799	0.206872	0.411633	0.162831	0.200277	0.0529997	0.301506
Sobic.003G208900.1	regulatory component *(SUN3/4/5) of ER luminal chaperone complex	NE	NE	0	0	0	0	0	0	0	0	0	0	0	0	0	0	0	0	0	0	0	0	0	0	0	0
Sobic.003G209000.2	subunit g of ATP synthase membrane MF0 subcomplex	0.000695692	13.5	105.513	95.3664	64.8806	85.8213	88.365	88.5887	113.127	95.5039	72.5708	146.136	129.091	90.4357	158.712	157.984	133.439	97.8054	106.841	99.2178	65.1374	61.0136	92.7749	52.0501	54.264	76.8517
Sobic.003G209101.1	Unknown function	NE	NE	0	0	0	0	0	0	0	0	0	0	0	0	0	0	0	0	0	0	0	0	0	0	0	0
Sobic.003G209200.1	regulatory component B of PP2A phosphatase complexes	1.27307e-06	16.5	17.007	18.5126	13.583	15.9213	18.3917	17.4559	17.3788	17.9286	18.0756	25.1706	24.0126	26.0385	27.1056	28.3984	29.8394	30.1451	27.2834	29.4677	24.0532	24.8628	25.8444	13.6425	17.98	21.0186
Sobic.003G209300.1	Unknown function	NR	NR	0	0	0	5.79308	6.15225	0	6.10904	3.49962	0.963714	3.8291	0	0.927894	1.40893	1.07087	1.31115	0	0	1.11933	0	3.43766	1.13321	1.39381	0	0
Sobic.003G209400.1	Unknown function	7.89921e-09	10.5	20.2732	15.8585	12.3915	15.7603	19.2029	21.851	31.1623	27.3223	24.7412	31.1784	31.72	36.8879	20.1776	20.6191	19.7192	15.2637	15.089	13.5103	9.51613	7.08009	15.469	5.87479	6.67796	11.4572
Sobic.003G209500.1	Unknown function	NE	NE	0	0	0	0	0	0	0	0	0	0	0	0	0	0	0	0	0	0	0	0	0	0	0	0.433734
Sobic.003G209600.2	phosphocholine phosphatase & EC_3.1 hydrolase acting on ester bond	1.3478e-08	22.5	13.1181	13.234	17.4248	11.1463	15.4515	14.6821	5.07097	7.5231	9.35334	3.47728	4.28502	5.7668	11.0355	6.5642	8.9301	18.6238	18.1936	20.2026	22.2466	31.6083	19.3919	29.6658	28.5445	29.0738
Sobic.003G209800.1	component *(LHCb1/2/3) of LHC-II complex	6.07121e-08	6	3299.75	3407.44	4574.01	7090.37	5786.86	5468.01	4523.94	5111.62	7002.88	2498.58	2301.55	5745.81	101.269	40.0744	58.3487	34.0973	16.1246	19.5984	580.5	209.941	91.02	4126.19	3369.24	1581.59
Sobic.003G209900.1	component *(LHCb1/2/3) of LHC-II complex	7.89921e-09	6	5205.57	5750.48	6843.84	14584.6	11366.7	11063.7	10885.7	11745.8	17648.1	4576.53	4350.93	11953	258.2	206.057	307.951	84.7484	60.4826	124.681	856.355	368.257	194.173	4787.13	4148.62	2353.45
Sobic.003G210000.2	metal cation transporter *(CorA)	NE	NE	0.0989753	0.16575	0.122606	0.0617714	0.0546676	0.260833	0.0814254	0.0466454	0.0513802	0	0	0.0494704	0	0.114186	0	0.0719926	0.0534899	0.0596768	0	0.091639	0	0	0.0589947	0.167805
Sobic.003G210100.1	Unknown function	8.15353e-06	15	6.76199	7.27974	3.58991	6.63177	5.33556	5.7279	7.94712	7.7394	5.0147	19.9248	15.8519	8.20813	24.9268	20.6174	17.7388	12.6477	16.1839	12.8138	12.361	10.7328	6.48633	9.4285	6.90946	8.18891
Sobic.003G210200.1	Unknown function	0.012269	16.5	0	5.5527	8.21472	8.27748	3.66278	4.36902	5.45558	12.5011	3.44252	4.55936	9.46266	13.2583	20.1316	11.4759	9.36722	14.4707	14.3355	19.992	15.4285	18.4197	12.1439	14.9366	0	0
Sobic.003G210300.1	Unknown function	NE	NE	0	0	0	0	0	0	0	0	0	0	0	0	0	0	0	0	0	0	0	0	0	0	0	0
Sobic.003G210400.1	Unknown function	NR	NR	0	0	3.09836	0	0	0	0	0	0	0	0	2.50032	0	0	0	0	0	0	0	0	0	0	0	0
Sobic.003G210500.1	Unknown function	NE	NE	0.0479395	0.139687	0	0	0	0	0.0832959	0	0.0258662	0.0682475	0	0.0750876	0.1916	0.145881	0.0360763	0.11037	0.0822698	0.0586779	0.175452	0.0897431	0.0301531	0.0413284	0.0293464	0.163753
Sobic.003G210601.1	Unknown function	NE	NE	0.139488	0.116797	0.230388	0.058037	0.128407	0.0918992	0.153006	0.153389	0.217233	0.287709	0.597122	0.0929594	0.282303	0.72416	0.656777	0.135281	0.40205	0.168207	0.0540879	0.215248	0.283821	0.139636	0.0554282	0.118246
Sobic.003G210701.1	Unknown function	NE	NE	0	0	0	0	0	0	0	0	0	0	0	0	0	0.261855	0	0	0	0	0	0	0	0	0.270577	0.384817
Sobic.003G210801.1	Unknown function	0.0179164	16.5	3.97171	4.33085	2.57895	1.06309	1.56805	1.46514	4.46722	2.4752	1.2502	3.79985	4.25356	2.73578	4.43202	7.02567	5.27572	4.25547	5.10491	3.04828	3.50429	3.06036	6.2071	1.48433	1.63327	3.47877
Sobic.003G210900.1	PERK-related protein kinase & EC_2.7 transferase transferring phosphorus-containing group	5.72591e-06	19.5	37.3848	38.9444	40.2209	30.24	32.0628	32.8534	23.6844	25.8317	24.8168	28.9416	28.3111	26.5722	47.8097	55.0504	52.5999	54.086	45.5945	53.7789	53.5566	48.7863	48.6957	40.3566	46.181	44.0189
Sobic.003G211000.1	Unknown function	NR	NR	0	0	0.534212	0	0	0	0	0	0	0	0	0	0	0	0	0	0	0.52004	0	1.59714	0	0	1.02819	0
Sobic.003G211100.1	regulatory protein *(RGG) of mRNA quality control	5.06765e-11	12	36.6801	27.799	15.0077	37.8476	44.5123	49.3024	91.7399	70.0302	62.6838	127.751	127.603	86.5831	103.428	112.357	102.207	49.1736	65.4747	58.0347	28.3424	24.5414	44.699	12.3625	11.3306	20.3134
Sobic.003G211200.1	MYB-RELATED transcription factor *(MYB-R-R)	1.04465e-10	0	21.3186	25.5209	20.1158	16.3196	17.2946	12.8384	3.5625	7.53532	6.83037	0.916083	1.54478	2.99688	4.55053	3.6508	3.88182	12.1146	12.8715	12.151	58.7052	55.8227	47.275	111.166	125.482	113.374
Sobic.003G211233.1	Unknown function	NE	NE	0	0	0	0	0	0	0	0	0	0	0	0	0	0	0	0	0	0	0	0	0	0	0	0
Sobic.003G211266.1	Unknown function	NR	NR	0	0	0	0	0	0	0	0	0	0	0	1.26954	0	0	0	0	0	0	0	0	0	0	0	0
Sobic.003G211300.2	Unknown function	NE	NE	0	0	0	0	0	0	0	0	0	0	0	0	0	0	0	0	0	0	0	0	0	0	0	0
Sobic.003G211400.2	Unknown function	NE	NE	0.132984	0	0	0	0.220356	0.175229	0.109404	0.313367	0.27614	0.182863	0.0948804	0.199407	0	0.153422	0.28177	0.29019	0.143739	0.400912	0.309397	0.246255	0.24353	0.0998444	0.079266	0
Sobic.003G211500.1	Unknown function	3.70982e-07	18	11.9724	10.3112	14.1952	11.3148	8.50213	9.01463	9.28665	12.252	12.4302	13.8759	11.4706	14.0199	15.0574	16.5748	20.2939	28.6135	19.4109	18.9748	24.6711	30.0877	26.5183	19.7754	15.4957	17.6885
Sobic.003G211600.2	Unknown function	NE	NE	0	0	0	0	0	0	0	0	0	0	0	0	0	0	0	0	0	0	0	0	0	0	0	0
Sobic.003G211700.1	Unknown function	1.61312e-05	15	1.9441	2.53221	1.93998	1.68518	2.56517	2.98862	3.82073	3.15587	3.64441	2.67327	3.54469	3.07708	5.08215	6.16789	4.57688	5.26357	5.66189	4.36313	2.88974	3.89998	4.61501	2.02725	2.12444	2.3805
Sobic.003G211800.1	Unknown function	NE	NE	0.686729	0.191673	0	0.142865	0.695393	0.0754067	0.0941602	0.215763	0.237664	0.708228	0.653281	0.22883	0.34746	0.198067	0.323346	0.166504	0.309278	0.0690101	0	0.317913	0.0698657	0.0859324	0.136443	0.097025
Sobic.003G211900.1	Unknown function	NE	NE	0	0.0958365	0	0	0	0	0	0	0	0	0	0	0	0	0.0808365	0	0	0	0	0	0	0	0	0
Sobic.003G212000.1	calcium sensor *(CML)	NR	NR	3.53759	1.5798	2.33718	1.61909	2.34473	2.64145	3.49239	1.8895	1.83644	2.27008	2.69223	2.2397	2.32686	2.5848	2.83165	2.23008	4.20606	1.70638	3.84087	3.49374	5.90243	2.65602	4.07663	5.79781
Sobic.003G212100.1	Unknown function	8.53155e-07	9	29.56	18.9139	13.7316	17.1433	21.179	25.2626	41.4104	28.5194	25.5513	37.3878	39.3949	24.8803	17.7783	22.6012	20.582	9.53361	14.7696	10.0885	6.00145	5.93854	11.4903	4.92028	4.48796	9.33781
Sobic.003G212300.1	Unknown function	0.0257765	7.5	7.5527	6.0118	4.62021	7.09965	5.56217	4.73024	7.9778	7.73413	3.96917	6.09027	12.9061	3.30898	4.03369	6.66952	5.92697	2.57728	6.75253	2.92347	1.95243	2.24462	4.09807	2.17021	4.16835	4.97974
Sobic.003G212400.1	Unknown function	2.7508e-06	16.5	9.39036	10.0989	11.4642	13.3644	12.443	11.7397	16.0398	12.6832	10.7305	14.6273	20.1512	16.125	21.9019	20.9429	16.8015	19.4202	28.826	24.9772	16.9148	18.6221	18.9539	11.8646	16.7165	15.2528
Sobic.003G212500.1	chaperone HSCB of mitochondrial ISC system transfer phase	0.000695692	18	12.5612	14.4197	16.0622	9.6098	13.0927	8.80968	13.6674	13.272	11.7795	14.7653	19.5142	15.1897	13.6849	16.9459	15.3108	17.9788	16.3144	20.5224	16.4977	15.0067	18.4271	17.1886	14.3706	10.6483
Sobic.003G212600.1	Unknown function	5.72591e-06	16.5	1.67819	1.60594	1.78189	1.09725	1.63316	1.2636	0.920414	1.80778	1.53494	2.08786	1.93855	2.27675	3.51772	4.01049	3.72511	3.31328	3.97333	2.98739	2.2311	2.51568	2.73175	1.73997	2.52455	3.52269
Sobic.003G212700.1	regulatory protein *(GEX3) of pollen tube guidance	NE	NE	0	0	0	0	0	0	0	0	0	0	0	0	0	0	0	0	0	0	0	0	0	0	0	0
Sobic.003G212800.1	Kinesin-8-type motor protein	NE	NE	0	0	0	0	0	0.0371575	0.0463984	0	0	0.0387763	0.0402389	0.0281896	0	0.0325332	0	0.0410233	0	0	0	0	0	0	0	0
Sobic.003G212900.1	regulatory factor *(MEM1) of ROS1-mediated DNA demethylation & regulatory protein *(ILP) of Programmed Cell Death	5.06765e-11	15	8.96314	9.67207	8.87468	8.70611	9.69215	10.0638	12.7744	11.9586	10.846	15.8836	14.1859	13.5031	21.6053	21.9192	22.5132	18.6405	19.5807	18.915	13.584	14.3767	15.1039	9.00426	10.4593	10.8622
Sobic.003G213000.1	sugar efflux transporter *(SWEET)	1.61312e-05	13.5	6.75839	5.659	4.04646	6.60815	7.21694	5.93687	17.0507	23.1452	21.1675	23.543	21.8593	38.622	19.4912	20.4022	17.502	20.6468	22.4019	29.0679	12.317	10.8462	14.3016	5.07418	5.90827	4.77432
Sobic.003G213100.1	Unknown function	NE	NE	0	0	0	0	0	0	0	0	0	0	0	0	0	0	0	0	0	0	0	0	0	0	0	0
Sobic.003G213300.1	Unknown function	NE	NE	0	0	0	0	0	0	0	0	0	0	0	0	0	0	0	0	0	0	0	0	0	0	0	0
Sobic.003G213400.2	Unknown function	6.07121e-08	16.5	18.7162	28.3101	24.3066	21.1011	18.341	18.6952	33.7753	26.4619	24.7601	31.1325	26.2762	34.4017	38.9481	43.1852	46.479	50.9419	44.7015	42.9553	40.0329	34.6579	44.5935	24.9311	24.1111	29.173
Sobic.003G213500.1	Unknown function	NE	NE	0	0	0	0	0	0	0	0	0	0	0	0	0	0	0	0	0	0	0	0	0	0	0	0
Sobic.003G213600.1	Unknown function	0.000892099	13.5	1.47857	3.30147	0.610528	0.615192	1.63334	1.62355	4.61716	3.58557	4.34949	8.78667	5.27458	6.48011	6.58395	6.50618	7.65802	1.07548	2.92994	3.26883	2.45618	3.19427	2.2041	2.59025	1.9986	4.59581
Sobic.003G213700.1	Unknown function	0.000243918	15	21.8095	18.7071	13.8377	19.9192	26.7366	19.9761	27.5699	29.0804	22.3673	40.5957	33.7774	20.2066	29.0673	33.446	36.818	34.4359	36.2223	37.5254	25.3706	29.058	39.9389	15.1763	22.1945	22.0956
Sobic.003G213800.2	starch branching enzyme & EC_2.4 glycosyltransferase	1.33153e-12	12	0.0478786	0.160361	0	0.179289	0.317341	0.315441	3.15112	2.39183	2.70917	7.57121	6.96863	9.26129	4.03344	3.0104	4.86942	1.25373	1.42315	0.894915	0.222786	0.132989	0.292261	0.0718943	0	0.0405874
Sobic.003G213900.1	Unknown function	5.72591e-06	10.5	9.31194	9.97014	6.3349	8.57458	9.19052	9.65511	21.7265	16.4031	15.453	20.2565	20.4759	13.2763	10.6588	11.5355	12.291	6.77331	12.375	9.57243	6.3929	5.65358	11.5548	2.63609	5.27745	6.59978
Sobic.003G214000.1	Unknown function	1.15144e-05	9	0.672701	4.50618	0.416656	9.44637	27.1237	20.8303	204.766	172.466	196.258	150.315	147.345	198.882	3.06326	1.74619	1.66289	0.733963	1.09066	1.21681	2.34763	0.311419	1.02658	2.02025	0.801933	0.285129
Sobic.003G214100.1	Unknown function	NE	NE	0	0	0	0	0	0	0	0	0	0.417186	0	0.151643	0	0.175009	0	0.220681	0	0	0	0	0	0	0	0
Sobic.003G214200.1	Unknown function	NE	NE	0	0.277007	0.409807	0	0.182725	0.217956	0.544323	0.155911	0.171736	0.454904	0.944125	0.49606	0.502152	0	0.233651	0.240633	0.357576	0	0	0.6126	0.201941	0.24838	0	0.560884
Sobic.003G214300.5	Unknown function	2.7508e-06	15	13.1804	11.0364	7.8328	12.2064	15.0298	10.2711	20.92	18.6024	11.7794	18.309	26.5458	22.0535	25.4025	22.4929	32.0046	25.9782	27.2913	31.2757	21.2678	17.904	20.6656	13.0526	10.8146	19.4631
Sobic.003G214400.1	gamma-aminobutyric acid transporter *(GABP)	NR	NR	4.491	5.27676	2.91621	1.89872	2.36051	2.2907	5.00569	3.41376	2.51939	4.9304	7.90712	4.01877	3.62832	6.18399	5.88332	3.0559	6.45922	3.93072	6.74103	4.62758	8.53372	4.07883	4.87883	8.28961
Sobic.003G214500.1	SUMO ubiquitin-fold protein	1.61312e-05	21	27.9401	30.1085	30.6984	12.8887	15.7007	17.9277	19.588	21.5263	16.9007	16.7042	19.4144	19.9156	29.6871	25.3668	30.5438	34.8143	37.2901	29.591	42.6769	38.6912	41.5258	51.6226	47.4996	53.9611
Sobic.003G214600.2	component *(LUG/LUH) of transcriptional co-repressor complex	1.15144e-05	15	24.6667	27.2668	30.1635	23.8831	29.9412	35.0186	40.2249	37.4481	36.7195	36.9685	37.0065	43.2979	39.2843	47.4386	44.4773	47.1701	44.2077	45.8526	36.6335	34.6568	43.0465	26.018	32.0205	40.1404
Sobic.003G214650.1	Unknown function	NR	NR	0	0	0	0	0	0	0	3.57311	0	0	0	0	0	0	0	0	0	0	0	0	0	0	0	0
Sobic.003G214700.1	component *(LUG/LUH) of transcriptional co-repressor complex	5.76728e-05	12	4.5566	5.16055	4.76032	6.58975	8.30577	7.86108	7.09597	8.47707	9.11167	8.64934	7.42075	12.1	9.07271	8.11799	9.24087	9.864	8.78776	9.65959	6.33769	6.28946	7.14968	3.8349	3.54259	5.55494
Sobic.003G214800.1	RNA editing factor *(CRR21)	8.53155e-07	15	0.960679	1.29942	0.869648	1.75258	2.36737	1.41192	2.49259	3.20409	4.29656	4.42028	5.32515	7.535	9.87094	7.97136	7.15037	10.4817	8.06735	9.22324	6.27542	6.77366	5.68375	0.998688	0.396427	0.375868
Sobic.003G214850.1	Unknown function	NE	NE	0	0	0	0	0	0	0	0	0	0	0	0	0	0	0	0	0	0	0	0	0	0	0	0
Sobic.003G214900.1	EC_2.7 transferase transferring phosphorus-containing group	0.000185067	15	4.63927	3.39902	1.67618	2.05091	2.81156	2.20748	3.44559	1.60944	3.01043	7.97417	5.65455	5.63604	8.46008	7.13632	5.18794	6.04599	8.18333	6.2787	3.82272	3.46018	5.82115	1.20943	0.960159	2.34874
Sobic.003G215100.1	Unknown function	NE	NE	0	0	0	0	0	0	0	0	0	0	0	0	0	0	0	0	0	0	0	0	0	0	0	0
Sobic.003G215200.1	Unknown function	NR	NR	0.995875	2.29316	2.15888	4.03997	2.20023	4.10073	5.12057	2.3467	2.71414	2.56763	3.19737	2.1155	3.96803	3.734	3.5168	6.15722	3.49835	5.55425	5.5028	2.30515	3.95137	2.9908	3.56158	4.22109
Sobic.003G215300.2	subfamily ABCG transporter	NE	NE	0	0.0277235	0	0	0.0182875	0	0	0	0	0	0	0	0	0	0	0	0	0	0	0	0	0	0	0
Sobic.003G215350.1	Unknown function	NE	NE	0	0	0	0	0.101668	0	0	0	0	0	0	0	0	0	0	0	0	0	0	0	0	0	0	0
Sobic.003G215400.2	subfamily ABCG transporter	NE	NE	0	0	0	0	0	0	0.0236916	0	0	0	0	0	0	0	0	0	0	0	0	0	0.0175789	0	0	0
Sobic.003G215500.1	MAPK-kinase protein kinase & EC_2.7 transferase transferring phosphorus-containing group	NE	NE	0	0.139454	0	0	0	0	0	0	0	0	0.118828	0	0	0	0	0.121144	0	0	0	0	0	0	0	0
Sobic.003G215600.1	subfamily ABCG transporter	NE	NE	0	0	0	0	0	0	0	0	0	0	0	0	0	0	0	0	0	0	0	0	0	0	0.0171652	0
Sobic.003G215700.1	subunit epsilon of ATP synthase peripheral MF1 subcomplex	0.00182566	13.5	155.78	222.23	157.238	219.654	210.328	186.261	246.823	176.744	176.714	253.878	366.366	181.681	455.4	316.176	236.347	264.393	274.395	194.812	201.352	245.731	246.534	125.623	161.634	141.839
Sobic.003G215800.1	subfamily ABCG transporter	0.00358117	12	3.89436	2.59631	2.63229	1.11477	1.65823	2.10935	13.0803	5.68649	3.90456	10.6502	12.7101	5.00003	12.2079	10.3484	12.1273	2.16143	5.26299	2.67028	4.24065	2.01259	3.86655	1.01518	1.41007	5.16292
Sobic.003G215900.1	Unknown function	NE	NE	0	0	0	0	0	0	0	0	0	0	0	0	0	0	0	0	0	0	0	0	0	0	0	0
Sobic.003G216000.1	subfamily ABCG transporter	NE	NE	0.0400317	0	0	0	0	0	0.0647984	0.0378941	0.0408727	0.112089	0.229479	0.020125	0.149254	0.158698	0.171992	0	0.0418463	0.023934	0	0	0.12335	0	0	0.0647246
Sobic.003G216100.1	Unknown function	NE	NE	0	0	0	0	0	0	0	0	0	0	0	0	0	0	0	0	0	0	0	0	0	0	0	0
Sobic.003G216166.1	subfamily ABCG transporter	0.00444312	13.5	2.49691	2.78425	5.03324	0.552406	2.93485	4.37899	28.9319	10.1561	2.17015	18.1451	41.0992	6.50484	9.87825	18.6332	20.6219	2.91161	12.0769	5.41021	2.25659	7.93289	7.64359	1.96777	0.710997	5.30978
Sobic.003G216232.1	subfamily ABCG transporter	0.0100945	12	27.2125	17.2477	24.1161	6.28225	6.14841	10.7901	115.711	34.8789	17.2581	109.344	155.292	43.704	66.5635	78.1066	86.7167	17.7185	51.9089	19.7075	18.7725	9.3758	35.6883	6.8921	11.5852	26.9613
Sobic.003G216300.1	subfamily ABCG transporter	3.73303e-08	10.5	0.265093	0.110985	0.123144	0.703149	0.677195	0.720441	2.69884	1.53044	1.08372	1.93653	1.34759	2.13657	0.804765	0.860156	0.631896	0.530263	0.41189	0.539449	0.308378	0.490887	0.323637	0.174152	0.0987562	0.308994
Sobic.003G216400.1	SIM-type cyclin-dependent kinase inhibitor	NE	NE	0	0	0	0	0	0	0	0	0	0	0	0	0	0	0	0	0	0	0	0	0	0	0	0
Sobic.003G216500.1	subunit c of V-type ATPase membrane V0 subcomplex	0.00287379	15	111.657	113.898	88.3059	84.2137	90.801	104.475	102.93	94.2743	86.0958	116.278	120.145	81.6232	147.125	153.364	143.079	125.133	140.147	133.112	95.1955	98.3297	118.111	78.9167	96.2538	92.8035
Sobic.003G216600.1	component *(ASI1) of ASI1-AIPP1-EDM2 chromatin silencing regulator complex	5.72591e-06	16.5	0.698986	0.658442	0.703521	0.490774	0.965188	0.921032	0.503164	0.576486	0.816432	1.0813	0.68572	1.65951	1.79041	2.52003	2.15983	2.47859	2.17211	2.00189	1.72788	1.29435	1.81337	0.983994	1.2499	1.40728
Sobic.003G216700.2	catalytic component *(NAA50) of NatE N-terminal acetylase complex	3.09439e-05	12	33.4063	25.3497	15.3028	29.102	20.5657	22.4677	45.2322	27.0597	18.7871	58.6164	51.3929	31.6554	43.0483	37.5366	30.2298	20.7554	35.7319	24.5483	17.0017	18.3648	20.1795	4.96402	11.6153	14.1595
Sobic.003G216800.1	MADS/AGL-type transcription factor	NE	NE	0	0	0	0	0	0	0	0	0	0	0	0	0	0	0	0	0	0	0	0	0	0	0	0
Sobic.003G216901.1	MADS/AGL-type transcription factor	NE	NE	0	0	0	0	0	0	0	0	0	0	0	0	0	0	0	0	0	0	0	0	0	0	0	0
Sobic.003G217000.1	Unknown function	2.7508e-06	13.5	0.27464	0.689892	0.567018	0.057135	0.404516	0.844395	1.20502	1.12175	0.950475	2.89531	3.06984	2.60817	2.77916	4.38305	2.45696	1.7979	3.41378	2.4287	1.27793	1.27141	0.894112	0.137466	0.218267	0.543237
Sobic.003G217100.1	component *(YIP5) of trans-Golgi-network (TGN) trafficking complex	0.000243918	12	31.213	25.3889	16.1289	17.0314	18.4223	19.1541	27.2926	21.2667	21.5736	41.0808	41.1033	27.5471	43.1817	38.0676	36.9096	24.6497	28.3394	21.4008	14.3164	17.6699	22.9726	9.10604	11.4817	17.9926
Sobic.003G217200.1	Unknown function	2.08793e-10	18	9.08119	9.81829	10.6931	9.12429	9.3703	9.73059	11.0422	10.1116	9.92062	13.9625	14.3823	14.44	14.9582	18.4783	15.6469	28.9624	23.3256	27.8587	22.1147	19.126	21.2292	14.4604	13.1158	14.4236
Sobic.003G217300.2	E3 ubiquitin ligase	NR	NR	0.513829	0.860489	0.318254	0.801713	0.283806	0.338528	1.26816	0.605398	0.26674	0.353277	0.366602	0.51365	0.584953	0.740995	0.907261	0.373749	1.11077	0.619623	0	0.237871	0.470479	0.578672	0.30627	0
Sobic.003G217400.1	E3 ubiquitin ligase	2.7508e-06	15	19.2476	19.2848	19.3597	14.9901	22.9887	19.8343	24.0904	24.3446	23.9121	18.4363	26.2914	24.5856	31.7129	34.2574	32.3005	27.2826	30.7618	31.2449	25.261	24.5228	31.7327	21.1208	23.1414	29.7043
Sobic.003G217500.1	Unknown function	0.0022958	15	0.604757	1.01276	0.874003	0.88068	1.33612	1.46093	0.663366	0.95004	1.88365	1.10878	2.15738	2.92198	2.1419	1.86053	2.42037	3.07921	3.37728	3.03863	1.64151	1.67979	0.861366	1.2108	0.961249	0.512661
Sobic.003G217566.1	Unknown function	NE	NE	0	0	0	0.213487	0	0	0	0	0	0	0	0.170974	0	0	0	0	0	0	0	0	0	0	0	0
Sobic.003G217632.1	Unknown function	NR	NR	3.50942	7.72727	10.9488	26.7698	15.4352	15.2429	16.4674	35.7126	40.0124	3.75333	3.24575	21.7638	5.03098	0.899722	5.41622	12.9525	6.67328	7.99373	7.56008	6.61892	3.33235	5.07454	10.0716	1.4324
Sobic.003G217700.2	Unknown function	0.0100945	18	8.49023	11.8485	12.2702	12.9527	11.4631	11.1873	10.8652	9.78096	11.7532	20.1064	10.7689	23.5757	20.0468	15.7809	16.6567	22.6439	28.5502	22.183	39.5061	16.5952	27.6406	10.6241	12.3705	9.59637
Sobic.003G217800.1	GTPase *(Ran)	1.5398e-07	13.5	0	0.435808	0	0.162416	0.431215	0	1.07046	1.59439	1.35094	3.57845	2.22805	2.73153	2.37007	3.30254	4.59496	0.946454	1.82834	0.470726	0.302729	0.240947	0.794271	0.195385	0	0
Sobic.003G217900.2	Unknown function	0.00444312	19.5	20.2737	18.6841	26.0619	15.5179	21.1281	21.8417	13.8466	16.4653	20.2547	16.8319	15.7383	19.5656	17.7092	22.8746	22.9641	30.8846	27.4261	25.678	24.7707	26.5627	26.6969	16.8489	17.6324	22.0504
Sobic.003G218000.1	Unknown function	NR	NR	0.544409	0.63819	0.472072	1.15522	0.721672	0.645615	0.716602	0.513141	0.339137	0.898323	1.08757	0.598641	0.661083	0.565267	0.615203	0.633586	0.706125	1.0504	1.01328	0.806489	0.664638	0.408741	0.389397	0.830705
Sobic.003G218100.1	Unknown function	NE	NE	0.377343	0.315961	0.701153	0.235503	0.416841	0.74582	0.620869	0.533507	0.391774	0.259438	0.80767	0.94303	0.286383	0.653002	0.266508	0.823415	0.20393	0	0	0	0.460677	0	0	0
Sobic.003G218200.1	Unknown function	1.04465e-10	12	1.76519	0.969967	0.580824	1.54922	1.432	2.03519	5.53648	2.65169	2.57722	6.18194	6.3364	5.26615	3.93532	3.62745	4.51931	2.12656	2.17625	1.82929	0.834199	0.715027	1.4479	0.496987	0.361676	0.467617
Sobic.003G218300.1	tRNA cytidine-methyltransferase *(DNMT)	4.23921e-05	13.5	3.85079	3.91532	3.49246	6.69495	5.69714	6.25197	6.78854	7.97222	6.35405	6.99713	6.77044	9.55489	6.78448	7.21921	7.28495	8.00282	6.98659	6.38501	5.91942	4.71137	6.96787	3.30419	3.68885	6.0624
Sobic.003G218400.1	component *(COX5b) of cytochrome c oxidase complex	0.00548892	13.5	62.1923	56.1333	47.7754	49.1485	44.6117	58.0027	69.1054	51.0073	45.7026	76.6339	78.3719	48.6465	85.8192	94.8126	84.4268	53.1685	61.9839	58.1958	50.2672	44.8694	60.643	31.2303	39.4771	49.2978
Sobic.003G218450.1	Unknown function	NE	NE	0	0	0	0	0	0	0	0	0	0	0	0	0	0	0	0	0	0	0	0	0	0	0	0
Sobic.003G218500.1	Unknown function	3.09439e-05	6	1.53403	1.28449	2.03602	1.77803	1.93668	1.15505	0.540866	1.5492	0.341291	0.753358	1.09448	0.438141	0.498962	0.126413	0.309555	0.159403	0.118435	0.132134	0	0	0.267544	0.493604	0.130623	0.185774
Sobic.003G218600.2	Unknown function	0.0100945	21	73.0968	77.275	84.8062	44.9475	58.2386	61.2283	45.9443	49.5907	47.7964	48.4778	70.7672	53.5641	68.2411	68.0365	66.5508	58.3448	70.2685	64.485	66.9723	71.4719	68.5751	66.2132	79.4279	73.6636
Sobic.003G218700.1	regulatory protein *(LSD/LOL) of programmed cell death	4.54681e-09	16.5	3.58032	3.03897	3.00738	2.5406	2.30261	2.48809	3.7121	3.00486	3.10618	3.81042	4.19909	3.57907	4.80175	5.14904	5.19593	5.77929	5.22168	5.38206	4.05081	4.9497	5.65836	3.71914	3.42035	4.15765
Sobic.003G218801.1	Unknown function	2.7508e-06	16.5	20.2548	27.3969	15.4405	32.5754	29.2595	26.6891	40.3765	35.2459	40.4412	53.5613	42.7978	43.2212	50.2557	47.634	52.8201	78.1978	80.8353	73.2754	62.5302	58.4243	55.6379	32.1692	29.2538	31.0386
Sobic.003G218900.1	Unknown function	0.000104629	13.5	21.5509	25.8436	24.9523	17.0999	22.6103	20.8339	26.9062	26.9991	21.3069	40.6537	42.419	30.9618	34.1092	41.4173	41.3792	36.8654	39.1546	45.5117	19.4007	26.4709	24.7237	16.2616	14.2656	13.2198
Sobic.003G218950.1	Unknown function	NR	NR	6.18904	5.18226	0	0	0	4.07755	10.1832	11.6672	3.21286	4.25519	22.0785	3.09344	9.39429	10.7103	0	0	3.34478	7.46331	0	11.4606	3.77792	9.29342	0	0
Sobic.003G219000.1	Unknown function	NE	NE	0	0	0	0	0	0	0	0	0	0	0	0	0	0	0	0	0	0	0	0	0	0	0	0
Sobic.003G219100.2	Unknown function	1.3478e-08	15	10.2493	10.9958	8.72877	9.79494	9.55306	9.07381	16.3369	16.1514	12.304	31.7106	26.2796	14.4081	33.0594	34.5496	38.2301	28.4227	29.9458	39.9755	15.2762	23.724	25.2212	11.7832	9.92738	12.7612
Sobic.003G219200.1	Unknown function	0.00144498	22.5	34.5135	42.359	43.1637	39.0083	42.4087	36.1326	33.2167	31.8628	35.3916	28.6052	27.7951	36.2029	28.4186	30.7632	25.912	46.3571	36.436	42.9878	43.2289	53.2295	34.7474	48.4886	42.2711	44.0867
Sobic.003G219300.1	Unknown function	0.000104629	12	2.79469	2.66285	3.58131	3.12751	3.88563	4.57135	4.20189	4.36002	3.95213	4.24045	4.19412	5.00942	3.87635	3.61331	4.49213	3.43473	4.79147	3.13767	2.9147	2.94444	3.64718	2.02589	2.12532	2.85925
Sobic.003G219400.1	regulatory protein *(UBA1/2) of UBP1 activity	4.05695e-10	12	23.111	22.1922	19.3048	20.3786	24.4761	24.865	37.7645	30.6271	26.9667	53.2815	50.2235	41.49	35.8042	36.3862	41.3309	24.4446	24.8655	27.5498	20.1018	17.3736	20.6435	8.03909	8.59385	12.4919
Sobic.003G219500.1	Unknown function	0.000243918	15	39.0449	30.4231	26.0868	21.8863	29.8528	32.3933	40.7468	37.4839	33.2187	41.1372	47.0738	37.8567	52.1321	56.9324	64.0895	46.0192	56.4655	45.3401	34.696	28.9541	54.7295	21.5789	29.5221	41.2204
Sobic.003G219600.1	autophagosome E1 ATG8/12 ubiquitin-activating enzyme *(ATG7)	1.3478e-08	16.5	4.37104	4.68058	5.07622	3.33131	4.59642	4.40275	5.01363	4.93211	4.80001	5.02801	6.68701	5.92405	10.7496	10.0856	12.7345	11.8005	12.7199	11.0995	8.4094	6.57644	9.31296	5.36442	7.84118	9.40598
Sobic.003G219700.1	EC_2.3 acyltransferase	3.98656e-06	13.5	9.10064	9.10711	6.11791	7.54996	8.70462	8.62811	10.3174	11.0363	6.33752	17.4739	15.3616	10.3733	19.7941	19.334	20.1449	12.5127	13.8553	11.1082	9.42467	8.8371	13.0074	5.83282	6.086	6.02125
Sobic.003G219800.1	EC_2.3 acyltransferase	NR	NR	35.7116	30.9303	18.5246	14.5568	16.951	22.4987	36.357	22.4053	12.3977	42.2773	44.4293	18.5189	46.5836	61.9929	51.2325	16.3161	30.7592	20.1864	14.4101	11.6759	30.5869	10.0546	12.439	25.8268
Sobic.003G220000.1	subfamily ABCG transporter	NE	NE	0	0	0	0	0	0	0	0	0	0	0	0	0	0	0.0520015	0	0	0	0	0	0	0	0	0
Sobic.003G220100.2	Unknown function	1.5398e-07	1.5	24.9595	43.4932	45.1245	37.049	40.6129	46.6658	32.743	30.2022	31.517	17.6244	15.4014	22.5906	11.7753	15.9542	7.62302	20.6084	26.6135	20.3368	36.8822	31.2289	33.7658	40.5178	59.9109	64.0473
Sobic.003G220200.1	SCY1 protein kinase & EC_2.7 transferase transferring phosphorus-containing group	NR	NR	19.1416	15.9524	13.7249	13.633	14.6026	17.6556	18.6747	15.7711	14.4493	19.2299	17.8023	16.5011	15.1769	15.874	17.5273	16.0526	17.7931	15.8592	20.1714	15.8046	21.5819	22.6224	28.725	31.9569
Sobic.003G220266.1	Unknown function	NE	NE	0	0.825367	0	0	0.272223	0	0	0	0	0	0	0	0	0	0	0	0	0	0	0	0	0	0.29377	0.417801
Sobic.003G220332.1	Unknown function	NE	NE	0	0	0	0	0	0	0	0	0	0	0	0	0	0	0	0	0	0	0	0	0	0	0	0
Sobic.003G220400.1	Unknown function	NE	NE	0	0	0	0	0	0	0	0	0	0	0	0	0	0	0	0	0	0	0	0	0	0	0	0
Sobic.003G220500.1	scaffold protein *(TTL) of brassinosteroid signalling	NE	NE	0.0653762	0.0547415	0	0	0.0361096	0.0430721	0.053784	0	0	0.0449486	0.046644	0	0.0992341	0	0.0461735	0	0	0	0	0.0605304	0.0798141	0	0	0
Sobic.003G220600.1	component *(VPS32/SNF7) of ESCRT-III complex	0.0022958	19.5	82.197	85.5513	75.4727	44.6572	61.5752	64.0849	65.5296	63.2683	50.0359	65.2396	77.3535	57.2698	103.239	116.592	113.789	77.9252	93.7274	83.4988	89.1739	102.864	99.4483	73.3285	73.2467	100.052
Sobic.003G220700.1	regulatory protein of RNA homeostasis	0.000243918	15	15.8183	16.2891	15.3352	13.7355	14.7607	17.2184	18.429	16.2989	14.6891	19.4546	18.0855	16.0584	23.936	24.2002	25.328	23.0833	22.9384	22.0964	18.4012	18.0116	21.5308	13.2779	17.0417	23.2374
Sobic.003G220800.1	Unknown function	1.15144e-05	16.5	61.8648	62.7318	56.9491	41.7098	52.3525	54.5006	58.1326	54.6338	55.2442	66.4355	69.4476	53.2618	87.7659	82.913	83.178	70.2854	76.2234	71.3513	72.2964	63.0597	77.6926	62.9604	62.332	68.8022
Sobic.003G220900.1	component *(Pex14) of cargo-receptor docking complex	0.000185067	13.5	26.9633	18.3605	17.5747	10.3945	15.4304	17.6637	27.8632	19.3105	21.0055	30.4529	38.5999	24.4508	36.7216	31.1629	34.8892	23.2896	34.1891	31.405	17.2473	15.4248	23.6104	9.20202	9.29608	11.5244
Sobic.003G221000.1	Unknown function	4.05695e-10	10.5	8.88062	7.43601	2.70918	6.53515	7.54065	9.60588	16.7928	11.8063	9.56427	24.2407	22.318	15.3038	9.85838	9.63374	9.17419	2.79593	4.65615	2.79714	1.54189	2.20899	1.69909	1.69176	0.79005	0.898892
Sobic.003G221100.1	Unknown function	0.00358117	12	1.21479	2.03436	0.451447	2.12285	0.670971	1.44062	2.19865	2.29004	2.27024	2.33859	3.12017	3.64309	3.31905	1.54163	1.54435	3.00428	2.36346	1.75788	1.13051	1.34969	2.07629	1.09447	1.44816	1.85363
Sobic.003G221200.1	CTP synthetase *(CTPS) & EC_6.3 ligase forming carbon-nitrogen bond	0.0179164	13.5	20.0078	17.7166	12.1152	18.551	17.7946	21.9416	38.8101	29.1014	27.476	42.4549	35.5278	42.4938	27.5074	26.4381	30.2936	34.407	30.0552	24.3199	28.2568	21.7799	18.3393	27.356	32.0814	28.7739
Sobic.003G221300.1	Unknown function	0.000122105	18	0.702034	0.293917	0	0	0.193879	0	0	0.330857	0.364441	1.44802	0.751321	0.70179	0.799209	0.809924	1.7354	0.765967	0.948513	1.48151	1.63333	1.94999	1.71415	0.790628	1.46458	2.3805
Sobic.003G221400.1	auxiliary component *(NAA15) of NatA/NatE N-terminal acetylase complexes	3.73303e-08	12	32.3369	30.8362	32.8092	28.8566	33.4	39.0533	51.4378	39.394	38.2599	57.2733	49.9937	50.088	45.6038	50.091	47.4654	37.4532	39.7277	37.958	27.1709	25.1195	34.2301	16.5323	16.2851	25.1044
Sobic.003G221450.1	Unknown function	NE	NE	0	0	0	0	0	0	0	0	0	0	0	0	0	0	0	0	0	0	0	0	0	0	0	0
Sobic.003G221500.1	kinetochore assembly protein *(CENP-C)	8.53155e-07	15	4.03353	4.5032	4.20345	3.19665	4.84472	6.15848	5.95191	7.39253	7.14582	7.87942	8.99885	10.5603	9.96116	11.8551	11.2142	9.87283	9.3077	8.3769	6.5541	5.09797	8.51984	5.62411	6.94548	8.79244
Sobic.003G221600.1	Unknown function	1.3478e-08	13.5	19.1877	17.1744	15.1628	23.9504	23.3888	22.6675	36.7418	33.0531	26.1039	37.757	43.4298	31.5825	33.142	38.548	40.1879	26.4696	35.0425	37.6994	25.0145	26.9544	30.8969	19.1253	18.5356	23.2767
Sobic.003G221650.1	Unknown function	NR	NR	0	0	0	0	8.28898	0	0	0	0	0	0	2.50032	0	2.88558	0	0	0	0	0	0	0	0	0	0
Sobic.003G221700.1	Unknown function	4.54681e-09	10.5	6.09677	12.7625	7.65729	57.3928	55.0955	62.2597	127.622	129.139	131.434	168.835	139.316	193.505	79.5607	65.2574	51.4326	56.2956	40.3628	41.0489	25.414	23.2066	27.3951	9.79063	8.37841	6.74752
Sobic.003G221800.1	EC_1.1 oxidoreductase acting on CH-OH group of donor	0.012269	16.5	53.8593	58.0627	32.8275	33.3245	45.5065	52.2794	65.032	47.2789	32.35	71.5301	78.1464	41.845	85.2449	117.067	112.395	58.0612	100.646	75.7037	67.1992	62.0986	109.871	43.2665	74.2773	110.997
Sobic.003G221900.1	transcriptional regulator *(POPEYE) of iron homeostasis & bHLH-type transcription factor	0.000185067	13.5	14.4515	11.6973	11.0394	10.7229	14.6338	13.9643	13.3421	15.1349	15.921	15.1247	17.5281	15.7305	22.5451	21.0257	22.4547	16.9355	14.145	18.0078	18.1187	11.5962	15.5846	10.1268	11.1023	13.8841
Sobic.003G222000.1	component *(CPSF73-II) of Cleavage and Polyadenylation Specificity Factor (CPSF) complex	1.3478e-08	12	4.4934	3.14678	1.97348	3.05931	4.10636	4.19839	6.45233	6.31449	4.66524	7.41451	6.52839	7.02359	7.68856	5.93798	6.52024	4.27864	6.40214	5.56633	3.13626	3.63084	3.54079	0.858743	1.4609	1.52365
Sobic.003G222101.1	Unknown function	NR	NR	1.85643	1.55445	1.14983	3.47585	0	1.22308	12.2181	0.874906	0	5.10547	11.9206	0	2.81787	6.42521	1.31115	2.70066	8.02628	0	2.15956	3.43766	3.39962	1.39381	1.10654	0
Sobic.003G222200.1	EC_1.1 oxidoreductase acting on CH-OH group of donor	1.04465e-10	13.5	1.01046	2.01896	1.64287	1.89615	3.28361	3.2699	8.06081	6.67013	5.13656	15.0494	14.3409	10.4946	13.037	15.7922	15.5447	10.9386	12.3929	11.3576	5.45783	3.97614	7.17509	1.71057	1.58415	2.25065
Sobic.003G222300.1	EC_1.1 oxidoreductase acting on CH-OH group of donor	1.61312e-05	10.5	31.4036	33.889	15.6978	165.653	169.232	149.161	282.489	286.508	298.459	227.951	194.452	261.106	95.1955	97.5622	102.543	108.673	98.1177	98.1426	82.4543	59.9539	74.5383	32.1888	20.5519	23.0422
Sobic.003G222400.1	clade F phosphatase	1.88047e-06	13.5	2.65969	4.67678	4.20074	4.97981	6.31688	4.73119	7.33008	8.02219	7.66289	9.87463	10.8164	12.6956	10.4965	7.82451	7.6078	10.9305	9.34306	12.2679	7.27083	6.40262	7.95531	2.6958	3.32917	4.62204
Sobic.003G222500.1	plastidial phosphoglucomutase & EC_5.4 intramolecular transferase	7.79345e-05	22.5	144.41	155.325	172.733	182.801	151.251	143.178	101.658	135.976	148.431	91.2302	82.8176	151.441	102.394	85.1843	87.2207	179.492	128.271	171.46	246.42	240.767	194.548	242.907	228.432	195.669
Sobic.003G222600.1	mRNA helicase *(RH31)	4.54681e-09	13.5	6.23772	11.0909	8.68095	42.6309	52.0626	60.3759	144.574	139.038	141.278	190.289	175.599	210.546	179.194	155.388	173.72	202.269	176.837	178.578	108.396	91.978	102.571	29.7763	24.4655	24.8722
Sobic.003G222700.1	mRNA helicase *(RH31)	2.56722e-09	12	6.33389	5.64352	5.07986	6.63907	7.53509	7.86446	10.288	8.53419	6.99765	12.3385	11.7032	9.45693	8.68972	8.94675	9.00427	6.08378	8.33824	7.78487	6.70686	6.46588	6.98916	3.29225	3.53333	2.34047
Sobic.003G222800.1	phosphatidylglycerol lipase *(PLIP1)	0.000539714	7.5	6.66876	4.22862	4.29088	4.04081	4.00525	4.05235	5.80587	3.38698	4.06689	4.00633	5.03512	2.81544	1.17932	1.41921	1.9663	2.02506	1.5046	1.1321	0.979122	0.719354	1.2647	1.3611	1.27353	1.04282
Sobic.003G222900.1	ATP-dependent metalloprotease *(FtsH4/11)	7.47896e-13	18	43.8783	47.555	46.7392	34.143	34.7023	37.8263	33.2677	37.3181	34.8113	51.8827	54.0006	56.0691	77.0894	77.5591	77.0371	128.649	106.192	112.66	108.581	96.0296	108.032	59.6205	60.3085	73.5797
Sobic.003G223000.1	Unknown function	6.07121e-08	15	0.320122	0.911361	0.951725	1.63828	1.55597	1.18108	3.00229	2.35354	3.02451	4.31387	3.60868	4.83215	4.76192	6.31535	5.0645	7.49776	6.67801	5.9835	3.57496	2.72682	3.71277	0.817178	0.915888	0.976937
Sobic.003G223100.1	EC_3.2 glycosylase	0.000695692	12	1.05458	2.11928	1.89424	8.29301	7.04807	5.97524	10.9316	17.0474	21.0771	10.0059	8.728	21.8223	9.68451	3.7108	5.80964	8.20778	6.15531	9.28352	7.238	4.39387	4.44181	3.40465	4.65156	2.59256
Sobic.003G223200.1	RNA splicing factor *(PTB)	1.88047e-06	13.5	21.3768	20.1109	18.4035	18.9562	21.9276	24.633	28.7221	25.3613	23.651	30.6431	30.9156	29.785	36.8325	38.2785	40.0472	26.0551	29.9748	26.9227	19.2025	20.3272	26.9542	15.5539	18.596	27.7768
Sobic.003G223300.1	Unknown function	3.70982e-07	16.5	3.03835	2.87237	2.0033	2.32445	2.76089	3.3578	4.75731	4.1572	3.81598	6.06477	5.94389	5.29076	7.81045	7.97171	8.16829	9.76691	7.46862	8.21428	6.72688	4.80956	7.05973	1.76608	2.45364	5.1513
Sobic.003G223400.1	R3-MYB transcription factor	NR	NR	42.886	28.2148	68.3038	59.2665	49.0669	60.5458	70.5632	60.6343	89.052	14.7428	17.4845	24.4977	92.9947	65.38	60.5785	42.3352	28.1437	29.5519	21.3808	31.1985	26.1785	27.5989	56.6024	20.7743
Sobic.003G223500.1	scaffold nucleoporin of nuclear pore complex *(SEH1)	1.41991e-09	13.5	4.82377	5.7329	2.50584	5.04997	7.30546	6.35613	10.1131	7.26009	7.7547	18.1874	13.8775	11.9775	22.5564	19.029	19.5622	13.0162	15.8099	14.73	7.60256	7.20358	10.8283	2.68705	4.54472	5.9359
Sobic.003G223600.1	EC_2.4 glycosyltransferase	NE	NE	0.0943359	0.0789902	0.0584294	0.176627	0.260525	0.186455	0.232826	0.266753	0.244859	0.259438	0.269223	0.282909	0.286383	0.326501	0.599643	0.0686179	0.305895	0.227518	0	0.349374	0.172754	0.141654	0	0
Sobic.003G223700.1	EC_2.4 glycosyltransferase	8.53155e-07	22.5	3.37849	2.40982	3.17759	2.34283	2.0734	1.81367	1.75001	1.53326	1.62393	0.430155	0.624933	1.18832	2.46913	2.38193	4.77228	4.82387	3.44885	3.92321	8.87922	3.12807	4.96481	13.9041	12.7539	13.2592
Sobic.003G223800.2	GABA transporter *(GAT) & gamma-aminobutyric acid transporter *(GAT)	NE	NE	0	0	0	0	0	0	0.103911	0	0	0	0	0	0.0958605	0	0	0	0	0	0	0	0	0	0	0
Sobic.003G223900.1	Unknown function	0.00144498	18	10.1083	9.33795	5.34212	5.76008	7.0093	5.06714	7.72838	5.82537	5.44705	9.97147	10.5044	8.56707	11.9661	8.93644	7.68241	10.7091	10.3023	12.6201	9.52205	13.3264	9.4902	8.29044	8.28449	9.77974
Sobic.003G223950.1	Unknown function	NE	NE	0	0	0	0	0	0	0	0	0	0	0	0	0	0	0	0	0	0	0	0	0	0	0	0
Sobic.003G224000.1	Unknown function	NR	NR	3.40826	2.03846	4.52357	2.431	2.42037	2.56626	3.20448	4.35984	4.04412	5.35613	3.82123	3.40708	1.84763	5.0555	5.5021	3.18741	7.3678	2.93571	2.83198	4.05724	10.4024	2.55891	3.19237	3.71473
Sobic.003G224100.1	jasmonoyl-amino acid synthetase *(JAR1)	NR	NR	10.7506	10.3064	9.93979	5.15372	6.32522	7.08288	8.52393	8.77475	8.12867	11.1407	11.1163	10.2407	8.98689	10.2907	11.5544	9.46307	11.7885	9.77005	10.0592	9.08822	13.5053	7.31118	6.5937	8.91534
Sobic.003G224200.1	MLK-I protein kinase & EC_2.7 transferase transferring phosphorus-containing group	0.00182566	15	1.80705	1.13482	0.319785	0.281949	0.213879	0.425196	1.64592	0.577894	0.46904	4.65906	3.7297	2.58061	3.0368	2.90378	2.87162	0.985809	2.4415	1.24521	0.750755	0.896309	2.56069	0.242273	0.500083	0.765932
Sobic.003G224300.1	component *(uL6m) of large mitoribosomal-subunit proteome	3.98656e-06	12	4.27433	10.7371	1.32371	9.33677	11.8043	6.33617	25.4941	12.0865	13.3134	27.1835	16.7728	18.6937	21.0859	13.5609	21.1319	11.659	13.2825	14.1746	8.70145	8.90439	14.3503	5.61602	4.45854	2.71756
Sobic.003G224400.1	Unknown function	NR	NR	0.777874	0.551131	1.1489	0.6722	0.396598	0.709601	0.246132	0.592198	0.559122	0.370258	0.426915	0.598156	0.317888	0.0690322	0.0845218	0.739904	0.29104	0.469016	0.904887	0.498611	0.620932	0.7188	0.285326	0.355069
Sobic.003G224600.1	Unknown function	0.00013958	3	65.8573	47.4068	46.9411	24.4891	40.1081	36.2105	14.7104	14.4625	7.12397	17.5902	40.345	27.1265	3.55894	3.14256	1.85079	7.27326	5.92574	5.94587	7.21985	13.1529	4.96721	14.2382	13.8521	12.6856
Sobic.003G224700.1	Unknown function	0.00013958	16.5	3.0096	3.5076	3.57701	1.9037	2.58332	2.75988	2.87745	3.6801	3.25137	5.78819	5.51323	5.83414	4.87691	5.607	5.0842	6.24194	5.7367	6.0324	4.7311	4.51868	4.07146	2.83976	2.25448	2.75814
Sobic.003G224800.1	Unknown function	NE	NE	0	0	0	0	0	0	0	0	0	0	0	0	0	0	0	0	0	0	0	0	0	0	0	0
Sobic.003G224900.1	Unknown function	NE	NE	0	0	0	0	0	0	0	0	0	0	0	0	0	0	0	0	0	0	0	0	0	0	0	0
Sobic.003G225000.1	substrate adaptor *(AUF) of SCF E3 ubiquitin ligase complex	NR	NR	0.881153	1.13474	0.680149	0.479365	0.564754	0.570213	0.446084	0.522921	1.0004	0.726083	0.935056	0.637419	0	0.529026	0.617602	1.03745	0.710961	1.07124	1.24921	0.751436	0.808334	0.449866	0.669395	0
Sobic.003G225100.1	uroporphyrinogen III decarboxylase *(HEME) & EC_4.1 carbon-carbon lyase	2.40468e-07	15	30.3063	27.3667	32.1684	35.3811	39.1896	41.578	42.7275	49.5139	41.892	58.4245	51.8096	56.0769	65.9358	56.4906	64.0458	76.9385	68.0838	67.0013	57.652	46.9866	57.6028	34.3539	34.4283	32.139
Sobic.003G225200.1	calcium sensor and kinase *(CPK) & CDPK protein kinase & EC_2.7 transferase transferring phosphorus-containing group & calcium sensor *(CML)	2.7508e-06	10.5	50.8743	50.4438	54.4948	55.8918	67.2749	57.2282	66.3461	76.5093	67.434	82.4782	89.809	91.2092	49.1774	46.1158	45.9942	59.5518	56.5504	58.2078	44.4114	37.2125	41.6562	25.1574	21.157	23.0109
Sobic.003G225300.1	component *(ABIL) of SCAR/WAVE ARP2/3-activating complex	0.0148543	13.5	33.4735	35.9526	35.8209	26.5787	37.9452	37.2946	39.2166	41.7101	33.4799	28.557	41.6378	42.8346	42.5626	37.6068	50.7487	44.8715	46.7885	46.7055	30.7843	34.2376	40.5449	23.1581	24.4438	31.1987
Sobic.003G225500.1	EPF-peptide co-receptor *(TMM)	NE	NE	0	0	0	0	0	0	0	0.0432427	0	0	0	0	0	0	0	0	0	0	0	0	0	0	0	0
Sobic.003G225600.4	anion channel *(SLAC)	0.000892099	9	0.930485	0.826857	1.59117	0.691373	0.602575	0.726839	2.10407	0.862028	1.14096	0.843102	1.78592	1.27658	0.949879	0.533623	2.03694	0.435394	0.588172	0.328101	0.37981	0.403063	0.597905	0.28723	0.490641	0.276777
Sobic.003G225700.1	nucleoporin of nuclear pore complex *(NUP214) & regulatory protein *(LNO1) of mRNA export	1.61312e-05	18	35.3321	37.7276	34.9898	27.7964	35.9802	42.2203	29.3473	35.4931	37.728	31.3268	39.1225	45.5675	46.1979	55.3759	64.2699	61.5961	63.5645	73.5151	56.4577	70.4082	70.0845	48.7846	52.9835	65.5299
Sobic.003G225800.1	Unknown function	NE	NE	0	0.0440748	0	0	0.029261	0	0	0	0.1093	0.0724851	0	0.0526819	0	0.0303633	0.0371763	0	0	0	0	0	0	0	0	0
Sobic.003G225900.1	abscisic acid receptor recruitment factor *(CAR)	NR	NR	33.1862	26.7834	18.326	12.2275	15.6798	19.4934	29.2754	23.5544	15.5672	43.7092	55.3423	22.9824	29.1314	35.98	34.7343	18.3223	39.3275	20.9738	16.2792	78.1116	32.705	12.308	15.9676	27.1156
Sobic.003G226000.1	EC_3.2 glycosylase	NE	NE	0	0	0	0	0	0	0	0	0	0	0	0	0	0	0	0	0	0	0	0	0	0	0	0
Sobic.003G226100.1	Unknown function	NE	NE	0	0	0.0990592	0.099816	0	0.210739	0	0.226122	0	0.219921	0.456431	0	0.121381	0.0922563	0.225914	0	0.259302	0	0	0.148079	0.0976269	0.120078	0	0.135578
Sobic.003G226200.1	neutral ceramidase *(NCER) & EC_3.5 hydrolase acting on carbon-nitrogen bond, other than peptide bond	2.40468e-07	16.5	22.2031	23.6495	17.3897	16.3707	19.8323	23.214	34.9228	29.5212	22.7915	37.2609	41.6588	30.2468	47.498	50.8771	50.4031	50.16	53.2882	51.3248	37.2798	24.5452	48.0009	18.56	24.1356	32.9984
Sobic.003G226300.1	neutral ceramidase *(NCER) & EC_3.5 hydrolase acting on carbon-nitrogen bond, other than peptide bond	NE	NE	0.221497	0.231261	0.205278	0.206846	0.213569	0.363926	0.545319	0.39049	0.0573502	0.341802	0.355028	0.193265	0.754606	0.382361	0.11713	0.723219	0.268673	0.133222	0.0642572	0.102287	0.168592	0.0829448	0	0
Sobic.003G226400.1	Unknown function	NE	NE	0	0	0	0	0	0	0	0	0	0	0	0	0	0	0	0	0	0	0	0	0	0	0	0
Sobic.003G226500.1	effector-triggered immunity co-regulator *(SGT1)	NR	NR	230.314	205.713	155.422	119.097	147.681	177.487	187.813	129.312	135.232	208.755	194.898	147.786	258.563	264.388	286.02	183.994	240.638	211.835	176.523	147.985	272.54	120.608	161.137	265.728
Sobic.003G226600.1	WRKY-type transcription factor	1.61312e-05	13.5	0.115772	0.0969391	0.430238	0.578033	0.447614	0.0762743	0.380974	1.14579	1.02169	1.03477	2.23019	1.33091	2.02088	1.33564	1.7171	1.09473	1.12621	0.977257	0.26935	1.0719	0.636026	0.608448	0.276025	0.686989
Sobic.003G226700.1	Kinesin-13-type motor protein & microtubule destabilizing motor protein *(Kinesin-13)	0.0100945	16.5	1.71502	1.9679	1.96711	1.11	0.98235	0.920668	1.20189	1.46684	1.05517	1.35382	1.49553	1.14295	2.02472	2.45491	1.43558	1.70949	2.50595	2.6809	1.77338	1.29384	1.78358	1.28763	0.984383	1.13077
Sobic.003G226800.1	HSF-type transcription factor	1.15144e-05	15	1.47747	0.449866	0.499153	0.335311	0.816062	0.530951	1.21549	1.01281	0.836714	1.20051	2.68325	1.34269	3.05815	2.40184	2.94078	2.34476	1.88732	2.34857	3.28119	1.74104	2.2957	1.21013	0.640476	0.569307
Sobic.003G226900.1	A1-class (Pepsin) protease & EC_3.4 hydrolase acting on peptide bond (peptidase)	NE	NE	0	0	0	0	0	0	0	0	0	0.0687252	0	0.0499618	0	0.0576602	0.0705981	0	0.0540213	0.0602696	0	0	0	0	0	0
Sobic.003G226950.1	Unknown function	NE	NE	0	0	0	0	0	0	0	0	0	0	0	0	0	0	0	0	0	0	0	0	0	0	0	0
Sobic.003G227000.1	transcriptional co-regulator *(OFP)	NE	NE	0.11511	0	0	0	0	0	0.0946988	0.0542492	0	0	0	0.230139	0	0	0	0	0.0622094	0	0	0	0	0	0	0
Sobic.003G227100.1	large subunit beta of AP-4 vacuole cargo adaptor complex	1.61312e-05	13.5	13.6805	14.0055	7.73797	8.08706	8.98195	10.6458	14.6524	9.97522	9.83538	17.3565	17.9375	15.2497	20.8047	20.7859	22.2777	14.7574	16.0145	16.5283	11.2301	9.41621	14.6219	6.0465	8.86207	12.1661
Sobic.003G227200.1	regulatory component *(Tom7) of outer mitochondrion membrane TOM translocation system	1.27307e-06	12	143.582	180.339	135.176	177.43	133.234	157.031	217.346	184.057	168.453	309.975	299.13	235.393	228.84	185.526	186.592	181.724	184.681	159.293	113.578	140.916	127.963	92.7091	97.5646	167.969
Sobic.003G227300.1	WRKY-type transcription factor	0.00751258	12	0	0.113988	0.421588	0.424809	0.225573	0.089689	1.00795	0.705729	0.212008	0.561578	1.55403	0.680427	0.41327	0.235581	0.865324	0.396081	0.58857	0.492485	0.158361	0.126042	0.166197	0.408833	0	0.461607
Sobic.003G227401.1	FRS/FRF-type transcription factor	NE	NE	0	0	0	0	0	0	0	0	0	0	0	0	0	0	0	0	0	0	0	0	0	0	0	0
Sobic.003G227501.1	Unknown function	NE	NE	0.184916	0	0.114532	0	0	0	0	0.429637	0	0	0.131932	0	0	0.106667	0.240821	0.134504	0.0999352	0	0	0.513627	0	0	0	0
Sobic.003G227600.1	bHLH-type transcription factor	NE	NE	0.224026	0	0	0	0	0	0.184302	0.10558	0	0	0.159836	0.447895	0.170024	0.387682	0.158224	0.162952	0	0.135075	0	0	0.13675	0	0.133532	0
Sobic.003G227700.1	EC_1.14 oxidoreductase acting on paired donor with incorporation or reduction of molecular oxygen	2.24253e-05	18	2.58582	3.28058	1.94133	1.32041	1.68792	0.826	0.773568	1.29251	0.854225	2.37046	2.7394	1.95827	3.15189	3.66122	3.15451	4.2747	4.91232	5.14978	2.36997	2.82945	4.87881	2.00026	3.03587	4.45049
Sobic.003G227800.1	EC_1.14 oxidoreductase acting on paired donor with incorporation or reduction of molecular oxygen	NE	NE	0	0	0	0	0	0	0	0	0	0	0	0	0	0	0	0	0	0	0	0	0	0	0	0
Sobic.003G227900.1	EC_1.14 oxidoreductase acting on paired donor with incorporation or reduction of molecular oxygen	2.56722e-09	10.5	0.344262	0.648587	0.266535	1.93371	3.75543	3.17536	19.4713	15.2916	13.3142	15.6809	12.8337	16.6479	3.33127	3.97169	6.26094	1.50245	2.18611	2.28329	0.600711	0.796861	1.10326	0.516942	0.0512997	0.0729589
Sobic.003G228000.1	EC_1.14 oxidoreductase acting on paired donor with incorporation or reduction of molecular oxygen	0.000539714	16.5	97.4174	88.3443	60.971	47.8846	60.9093	74.8415	93.1041	71.5155	64.5405	114.811	129.045	86.4448	203.062	211.515	207.793	111.182	181.184	136.523	105.003	86.4909	182.711	52.2342	73.344	131.741
Sobic.003G228100.1	EC_1.14 oxidoreductase acting on paired donor with incorporation or reduction of molecular oxygen	NR	NR	77.0558	77.6453	58.5735	27.0513	34.8707	36.806	34.7939	30.2075	26.5008	42.3829	57.6009	30.8116	43.7944	41.3173	43.909	33.5655	57.0236	41.0225	38.809	40.9418	46.7158	35.9611	31.5765	53.4446
Sobic.003G228200.1	EC_1.14 oxidoreductase acting on paired donor with incorporation or reduction of molecular oxygen	0.00358117	12	17.6812	15.7439	13.569	8.28972	9.57543	12.1604	40.9419	33.5754	19.2529	45.8389	78.2132	22.2016	30.7658	38.2099	37.5243	15.6841	47.8712	14.8212	11.9396	14.4541	22.9549	8.54782	8.94528	17.0358
Sobic.003G228300.1	EC_1.14 oxidoreductase acting on paired donor with incorporation or reduction of molecular oxygen	5.76728e-05	1.5	361.329	273.295	300.76	136.285	108.064	128.634	74.6396	61.6079	43.5578	54.5297	76.7385	32.2225	98.0295	80.1541	81.802	51.4878	107.733	72.8744	99.5023	94.7036	108.996	161.719	132.335	160.676
Sobic.003G228400.1	EC_1.14 oxidoreductase acting on paired donor with incorporation or reduction of molecular oxygen	NR	NR	13.3315	10.1547	7.51574	2.10806	2.81634	6.73267	5.683	3.0288	1.8065	5.90656	6.72194	1.83032	5.75251	3.26706	1.54721	3.95523	7.11332	1.65805	2.39457	7.14502	3.75626	5.84935	4.33677	7.0848
Sobic.003G228500.1	EC_1.14 oxidoreductase acting on paired donor with incorporation or reduction of molecular oxygen	0.0433087	10.5	19.9984	10.9706	9.88832	6.01856	5.01901	6.27334	26.1155	11.4489	8.30492	26.7234	60.4796	17.3836	34.7845	14.9282	30.4821	5.96715	15.0957	3.48908	5.06641	9.83961	5.98688	7.1269	5.22069	8.75163
Sobic.003G228600.1	EC_1.14 oxidoreductase acting on paired donor with incorporation or reduction of molecular oxygen	NR	NR	0.0862499	0.866636	0.0534212	0	0.333473	0.397771	0.354782	1.30074	0.0445341	0.4151	2.95376	0.12933	1.30594	1.14431	1.27924	0.941046	3.91546	0.052004	0.100333	0.23957	1.73741	0.323781	0.462687	2.55903
Sobic.003G228700.1	EC_1.14 oxidoreductase acting on paired donor with incorporation or reduction of molecular oxygen	NE	NE	0	0	0	0	0	0	0	0	0.000237963	0	0	0	0.0681204	0	0.0603984	0	0	0.0515621	0	0	0.104403	0	0	0.0724939
Sobic.003G228900.1	EC_1.14 oxidoreductase acting on paired donor with incorporation or reduction of molecular oxygen	0.00113818	22.5	3.44759	6.90009	8.38519	1.99423	4.13357	2.76999	2.42122	2.37775	2.09528	4.336	4.08717	3.7406	2.16981	1.45516	1.72228	4.64843	4.18085	4.41093	6.16252	7.31836	5.44087	8.52293	7.86897	7.12823
Sobic.003G229000.1	EC_1.14 oxidoreductase acting on paired donor with incorporation or reduction of molecular oxygen	0.0365568	15	14.3175	12.494	10.3637	2.69147	3.76348	5.00054	12.6302	10.7311	7.29819	17.4342	18.6456	8.44955	19.8341	25.5728	26.0721	8.53215	21.6749	12.377	6.01998	9.66268	15.2155	4.01488	11.1559	13.5263
Sobic.003G229100.1	EC_1.14 oxidoreductase acting on paired donor with incorporation or reduction of molecular oxygen	NE	NE	0	0	0	0	0	0	0	0	0	0	0	0	0	0	0	0	0	0	0	0	0	0	0	0
Sobic.003G229150.1	Unknown function	0.00113818	16.5	18.2137	25.4181	24.2335	22.7346	24.9639	22.6663	26.0834	33.6993	30.8166	24.5813	26.4638	33.3801	30.2062	31.1301	35.2484	41.2167	43.7439	43.114	33.7433	24.9831	34.5894	17.2201	14.073	20.0148
Sobic.003G229200.1	EC_1.14 oxidoreductase acting on paired donor with incorporation or reduction of molecular oxygen	0.00444312	15	0.526526	0.587834	0.271765	0.219073	0.387759	0.173446	1.2273	1.94378	0.501106	0.784346	3.88182	0.745651	1.19881	1.01241	3.22288	0.765967	0.474256	0.846578	0.816664	0.731247	0.910641	0.329428	0.418451	0.446343
Sobic.003G229300.1	subcluster B phosphatase & group-III RNA polymerase-II phosphatase	2.56722e-09	22.5	57.1867	61.7832	69.5864	41.0601	48.6372	47.4124	33.8069	37.0637	36.2021	34.725	36.2515	31.467	50.1615	54.8821	53.3998	57.4251	59.897	61.2105	63.8162	67.7545	65.8618	70.2928	80.842	86.6596
Sobic.003G229400.1	EC_2.7 transferase transferring phosphorus-containing group & MAP-kinase protein kinase	5.76728e-05	18	12.1999	10.2226	9.65028	10.2286	10.5136	12.9281	15.841	12.6076	12.285	15.9168	14.5246	14.9507	29.6179	29.3791	34.8293	49.9829	50.4426	40.7676	46.5941	44.8423	45.3555	39.3424	48.6686	51.0249
Sobic.003G229500.2	Unknown function	8.15353e-06	15	11.8088	11.7399	13.0493	9.4523	13.1277	15.5107	14.8345	14.7525	16.0164	16.7019	18.2948	19.8432	19.1764	23.8954	25.4709	18.4606	21.2933	20.6821	17.7055	15.1681	18.8333	10.977	11.7088	20.3706
Sobic.003G229600.1	uroporphyrinogen III methyltransferase *(UPM)	0.000104629	0	127.547	74.7181	115.132	137.301	88.744	100.562	55.9227	61.4507	34.0687	28.4664	33.6846	34.0996	91.7365	79.1355	65.293	47.7361	42.6813	52.4618	123.214	81.3608	93.3237	340.272	315.078	220.334
Sobic.003G229650.1	Unknown function	NE	NE	0	0	0	0	0	0	0	0	0	0.351036	0	0	0	0	0	0	0	0	0	0	0	0	0	0
Sobic.003G229700.1	Unknown function	5.72591e-06	4.5	3.73371	5.05537	4.13311	3.12352	3.29085	4.34407	4.24805	2.62073	2.92799	2.40321	1.92707	3.13681	1.02495	0.962318	1.06603	0.982319	0.686923	1.29326	1.38618	0.661971	0.969847	2.74362	2.08344	1.4142
Sobic.003G229800.1	Unknown function	NE	NE	0	0	0	0	0.0908645	0	0	0.0775305	0	0	0	0.082226	0	0	0	0.119661	0	0.0991903	0	0	0	0	0	0
Sobic.003G229900.1	Unknown function	NE	NE	0	0	0	0	0	0	0	0	0	0	0	0	0	0	0	0	0	0	0	0	0	0	0	0
Sobic.003G230000.1	RLCK-V receptor-like protein kinase & EC_2.7 transferase transferring phosphorus-containing group	NR	NR	1.44503	0.983094	0.615323	0.563658	0.598605	0.476016	1.1888	0.383071	0.23442	0.931414	0.837673	0.541695	3.01591	1.40662	1.65845	1.18247	1.41546	0.980181	0.630365	0.668958	0.716685	0.54246	0.807482	0.689044
Sobic.003G230100.1	Unknown function	NR	NR	0	0	1.43826	0	0	0.764943	0	0.547186	0	0.798269	4.14189	1.16065	4.4059	0	0.820024	0	1.25496	0	0	8.59997	1.41747	0	0	0
Sobic.003G230200.1	EC_3.4 hydrolase acting on peptide bond (peptidase) & A1-class (Pepsin) protease	NE	NE	0	0	0	0	0	0	0	0	0	0	0	0	0	0	0	0	0	0	0	0	0	0	0	0
Sobic.003G230300.1	Unknown function	NE	NE	0	0	0.114532	0	0	0	0	0	0	0	0	0	0	0	0.261202	0	0	0	0	0	0	0	0	0
Sobic.003G230400.1	component *(bL31c) of large plastid ribosomal-subunit proteome	0.00013958	0	691.784	689.822	679.002	634.815	585.138	512.595	352.825	415.732	469.665	299.363	267.791	367.178	358.896	350.326	288.616	562.897	481.557	534.386	631.752	711.552	567.155	636.397	466.232	371.627
Sobic.003G230500.1	EC_2.7 transferase transferring phosphorus-containing group & large subunit of ADP-glucose pyrophosphorylase	2.40468e-07	16.5	2.31697	3.05934	2.87016	2.66962	3.64236	2.87686	2.56595	3.35985	3.51584	7.10725	5.91298	7.08212	10.0097	16.1925	13.7207	9.91744	11.1733	12.5194	7.98222	11.3037	11.4778	5.01801	5.20547	6.64782
Sobic.003G230600.1	regulatory protein of DNA methylation pathway *(IDN/IDP)	1.41991e-09	15	32.9188	32.706	25.7407	32.0875	37.3505	38.1069	48.524	48.0903	43.5562	56.8523	58.9967	55.143	85.8439	98.0339	93.2005	78.6375	83.0096	78.3167	46.6836	49.7842	67.4316	27.0743	31.1133	38.6806
Sobic.003G230700.1	regulatory subunit gamma of SNF1-related SnRK1 kinase complex & regulatory subunit gamma of SnRK1 kinase complex	NR	NR	0.347315	0.775513	0.286825	0.433525	0.319724	0.762743	0.666705	0.218245	0.600995	0.716376	0.495598	0.867985	0.527187	0.200346	0.981198	0.842099	1.56418	0.628237	0.404026	1.17909	0.918704	0.608448	0.345031	0.392565
Sobic.003G230800.1	Unknown function	NR	NR	6.58636	3.67664	4.07944	0.6851	0.606314	2.89288	2.70925	0.51734	2.27941	6.03782	3.13278	3.29203	4.99869	5.69892	3.10118	2.39539	4.74601	2.64748	1.27697	0	2.6803	0	1.30861	4.65279
Sobic.003G230900.1	EC_1.1 oxidoreductase acting on CH-OH group of donor & dihydroflavonol 4-reductase *(DFR)	NR	NR	0.282787	0	0.262727	0.705958	1.40574	0.652083	0.420134	0.389149	0.513802	0.0972131	0	1.06008	0.10731	0.0815615	0.39945	0.118145	0.170424	0.511515	0	0	0.0863095	0.318473	0.0842781	0
Sobic.003G231000.1	EC_1.1 oxidoreductase acting on CH-OH group of donor & dihydroflavonol 4-reductase *(DFR)	NE	NE	0	0	0	0	0	0	0	0	0	0	0	0	0	0	0	0	0	0	0	0	0	0	0	0
Sobic.003G231100.1	clathrin uncoating protein *(AUL)	2.7508e-06	13.5	2.51097	2.07915	1.81444	1.72383	2.83544	3.60273	5.48568	3.95775	3.37461	5.44771	5.39442	4.79708	5.61121	6.51795	7.50754	3.87609	5.42809	4.37372	2.33678	2.0407	4.13843	1.25682	1.69623	2.86177
Sobic.003G231200.1	Unknown function	NE	NE	0	0	0	0	0.344378	0	0	0.0979473	0	0.428675	0	0.311638	0	0.239771	0	0	0	0	0	0.192426	0	0	0	0
Sobic.003G231300.1	obtusifoliol 14-alpha demethylase & EC_1.14 oxidoreductase acting on paired donor with incorporation or reduction of molecular oxygen	NE	NE	0.267936	0.0747836	0.221271	0.0557404	0.0493303	0	0.220427	0.126274	0	0.0614053	0.127443	0	0.338915	0.257594	0.756945	0.129927	0.0482675	0	0	0.165384	0.054518	0.268221	0.10647	0.227133
Sobic.003G231400.1	EC_1.10 oxidoreductase acting on diphenol or related substance as donor	NE	NE	0	0	0	0	0	0	0	0	0	0	0	0	0	0	0	0	0	0	0	0	0	0	0	0
Sobic.003G231500.1	pectin methylesterase	NE	NE	0	0.144233	0	0	0	0	0	0	0	0	0	0	0	0	0	0	0	0	0	0	0	0	0	0
Sobic.003G231600.1	Unknown function	NE	NE	0	0	0	0	0	0	0	0.135817	0	0	0	0	0	0	0	0	0	0	0	0	0	0	0	0
Sobic.003G231700.1	MYB-RELATED transcription factor *(RADIALIS)	0.012269	4.5	0	3.1089	4.59933	5.79308	4.1015	1.22308	3.05452	7.87416	0	0	1.32451	0	0	1.07087	0	0	0	0	0	0	1.13321	1.39381	1.10654	0
Sobic.003G231800.1	MYB-RELATED transcription factor *(RADIALIS)	0.00144498	3	83.0125	154.183	131.812	129.993	203.411	171.035	100.577	124.48	137.899	79.9038	77.5334	107.124	34.3647	33.9548	34.1117	79.0449	60.3611	114.665	147.484	150.924	110.558	171.112	89.9636	120.27
Sobic.003G231900.1	scaffold nucleoporin of nuclear pore complex *(RAE1)	NR	NR	0.144438	0.60471	0.357845	0	0.159556	0.285481	0.594133	0.816852	0.149961	1.78751	1.13357	0.721937	0.10962	0.999811	0	0.525305	0.546416	0.609617	0.336044	0.668658	0.264504	0	0.172185	0
Sobic.003G232001.1	Unknown function	NR	NR	0	0	0	0	0	0	0	0	0	0	1.48537	0	0.790023	0	0	0	0	0	0	0	0	0	0	0
Sobic.003G232100.1	Unknown function	NE	NE	0	0	0.0392185	0.118554	0	0	0	0.0298413	0	0	0	0	0	0	0	0	0	0	0	0	0	0	0.0377418	0
Sobic.003G232200.2	Unknown function	NE	NE	0	0	0	0	0	0	0	0	0	0	0	0	0	0	0	0	0.0322419	0	0	0	0.0364172	0	0	0
Sobic.003G232266.1	Unknown function	NE	NE	0	0	0	0	0	0	0	0	0	0	0	0	0	0	0	0	0	0	0	0	0	0	0	0
Sobic.003G232332.1	Unknown function	NE	NE	0	0	0	0	0	0	0	0	0	0	0	0	0	0	0	0	0	0	0	0	0	0	0	0
Sobic.003G232400.1	Unknown function	NE	NE	0	0	0	0	0	0	0.128511	0	0	0	0	0	0	0	0	0	0.168843	0	0	0	0	0.117282	0.186219	0
Sobic.003G232500.1	Unknown function	0.0025848	22.5	0	0.288879	1.28211	0	0	0.227297	0	0	0.179097	0	0	0.17244	0	0	0	0.501891	0.186451	0.208016	0.401332	0	0.631786	3.62635	2.87894	2.63215
Sobic.003G232600.1	EC_3.2 glycosylase & polygalacturonase *(PGX1-like)	NR	NR	0.862499	1.01107	0.854739	1.34573	1.47681	0.568244	1.34817	1.50398	0.850709	1.0081	0.984588	1.37952	0.392754	0.696535	1.70565	1.31746	0.792415	1.82014	1.505	2.23599	0.947679	0.777074	0.873964	1.24296
Sobic.003G232700.1	formylmethionine deformylase *(PDF) & EC_3.5 hydrolase acting on carbon-nitrogen bond, other than peptide bond	0.000539714	13.5	45.7877	43.9376	46.6808	40.4623	43.0829	41.6458	50.8362	53.2791	46.0663	66.4439	63.3126	63.5944	60.5826	58.0835	51.0836	74.2731	65.0387	59.857	54.2068	44.6448	46.3769	34.9857	35.6245	40.0171
Sobic.003G232800.1	Unknown function	NE	NE	0	0	0	0	0	0	0	0	0	0	0	0	0	0.101982	0	0	0	0	0	0	0	0	0	0
Sobic.003G232900.1	EC_2.4 glycosyltransferase	NR	NR	9.35787	8.60835	4.65072	2.86647	3.66511	4.21993	6.7795	6.56973	2.51591	7.55137	24.0028	3.93849	5.75176	7.16746	9.60326	3.98973	9.04626	3.19803	4.77132	9.98268	6.42935	4.09782	6.3995	7.54575
Sobic.003G233000.1	EC_2.4 glycosyltransferase	NR	NR	21.3659	14.6693	9.87383	4.84928	7.09376	4.83501	7.05643	6.83779	3.66903	9.18035	26.5935	5.92801	5.35403	4.8869	6.27921	5.57057	9.64142	4.03239	3.25846	14.0932	4.59363	5.82596	4.46491	6.21898
Sobic.003G233100.1	EC_2.4 glycosyltransferase	0.000539714	6	1.80395	1.02929	1.17133	1.6675	1.41014	2.03405	1.09993	1.031	0.834475	0.951474	0.608844	1.24014	0.376454	0.654536	0.946957	0.343896	1.03782	0.352317	0.659983	0.525292	0.174687	0.583254	0.858758	1.22475
Sobic.003G233200.2	Unknown function	NR	NR	19.1342	18.3549	25.0833	11.9418	13.4415	10.648	13.7546	12.8698	10.3948	16.2208	19.2184	14.0959	12.971	10.2873	7.87223	12.972	13.1519	12.881	16.6399	17.3391	17.2364	14.5054	14.7269	12.4408
Sobic.003G233266.1	Unknown function	NE	NE	0	0	0	0	0	0	0	0	0	0	0	0	0	0	0	0	0	0	0	0	0	0	0	0
Sobic.003G233300.1	Unknown function	0.000368052	0	0.702034	1.7635	2.39153	0.438146	1.74491	1.8501	0.288776	1.158	0.911102	0.241337	0.50088	0	0.532806	0	0.247914	1.78726	1.70732	1.05822	2.85833	1.94999	0.857074	1.58126	2.30148	2.3805
Sobic.003G233332.1	Unknown function	0.000539714	18	6.29999	9.67115	5.85311	3.27657	5.50955	5.18831	6.47863	5.69074	5.99584	6.13626	8.61514	7.34743	5.57825	9.38808	9.26984	11.4562	14.4702	11.0791	8.55012	5.34694	13.4598	8.27753	9.07492	8.01089
Sobic.003G233400.2	component *(MIP2) of DSL1 (Depends-on-SLY1) complex	2.7508e-06	16.5	6.31792	6.37933	5.43031	4.80759	5.61697	6.59983	6.0176	5.58883	5.64751	7.71199	8.17161	6.90676	10.8592	12.9309	12.6707	10.2969	11.4393	11.5503	9.6094	8.18007	10.9511	6.25276	7.66254	10.4538
Sobic.003G233500.1	adenylate kinase & EC_2.7 transferase transferring phosphorus-containing group	2.40468e-07	13.5	18.6484	12.7987	9.10292	10.5047	14.7699	11.9685	22.7942	17.734	13.9286	30.6898	33.6644	23.3022	38.2189	38.0839	38.3461	21.6415	24.6807	25.5705	12.6243	15.4033	19.1232	10.0865	10.1437	13.9622
Sobic.003G233600.1	M18-class aspartyl aminopeptidase *(DAP) & EC_3.4 hydrolase acting on peptide bond (peptidase)	2.7508e-06	13.5	28.3944	28.9584	17.5868	23.7305	25.0715	31.3944	40.6571	35.8855	29.0212	47.8936	47.1765	32.2149	58.4604	64.0427	63.5629	36.9476	48.6911	39.7499	24.3444	19.6491	35.5647	15.1958	18.5644	23.0709
Sobic.003G233700.1	protein lysine N-methyltransferase *(SAFE1)	0.0257765	6	57.3111	59.3063	68.647	85.2592	83.4145	76.645	71.7613	78.0551	91.7803	62.0172	57.7343	97.5571	49.0311	42.9357	42.6302	71.3135	47.9693	63.1888	62.7905	68.1573	54.8412	55.4726	55.0007	51.1807
Sobic.003G233800.1	PERK protein kinase & EC_2.7 transferase transferring phosphorus-containing group	2.7508e-06	1.5	11.0523	10.6373	11.842	6.66	3.36806	3.38973	0.41805	0.628646	0.263793	0.174687	0.362552	0.063497	0.385661	0.109921	0.0897238	0.092405	0.102984	0.114896	3.10341	5.82228	0.348961	24.1311	24.3824	12.2231
Sobic.003G233900.1	Unknown function	NE	NE	0	0	0	0	0	0	0	0	0	0	0	0	0	0	0	0	0	0	0	0	0	0	0	0
Sobic.003G234000.1	Unknown function	NR	NR	3.42283	3.18449	2.59114	0.237358	0.315092	1.00226	1.56439	0.896179	0.0987147	1.9611	16.1449	0.475228	3.0307	1.86474	2.41746	0.968215	2.15813	0.802582	0.884827	17.6062	1.85722	1.856	2.15354	3.54638
Sobic.003G234101.1	Unknown function	0.0111818	4.5	1.22278	0.255968	6.62693	0.381575	0.506541	3.42385	0	2.01697	0.793466	0	0.654315	0	0.464014	0	0	0	0	0	0	0.566074	0.186603	1.83613	1.45769	0.777428
Sobic.003G234200.6	beta-type carbonic anhydrase	5.06765e-11	3	7538.56	7531.32	8412.03	7734.11	6913.91	6722.13	2194.02	3512.86	4347	574.772	438.86	1745.95	312.687	238.784	119.306	1576.07	945.906	1122.84	3184.27	3668.33	1993.1	6883.92	6672.65	5498.35
Sobic.003G234300.1	Unknown function	6.07121e-08	0	3.19867	4.6871	4.70531	2.4954	2.87096	2.10739	0.657874	1.13061	0.830249	0.549801	0.28527	0.999237	0.606905	0.922563	0.564785	1.16332	1.72868	1.92863	1.86048	1.48079	2.92881	3.00194	4.28981	3.0505
Sobic.003G234400.4	beta-type carbonic anhydrase	1.5398e-07	0	2010.64	2134.54	2595.66	1047.95	978.011	712.118	157.621	332.499	349.801	66.4559	59.022	128.407	274.267	207.699	95.7378	972.032	642.037	1032.58	1425.13	1594.54	979.056	1673.65	1309.39	919.53
Sobic.003G234500.1	beta-type carbonic anhydrase	0.000695692	1.5	68.6213	49.5738	42.3228	33.6384	23.9152	26.9739	18.4161	13.0476	8.10388	18.0337	12.193	14.1316	23.693	20.7262	22.2566	16.7138	17.9857	13.4978	25.7005	26.1794	21.2136	24.7669	27.9117	38.2
Sobic.003G234600.1	beta-type carbonic anhydrase	NR	NR	1.26661	0.707045	1.43826	0.527	0.466395	0.834484	0.521009	0.298465	0.219174	0	0.753072	0.422055	0.961287	0.852403	0.298191	0.460652	0.456347	1.01826	0.24557	0.781815	0.515443	0.633977	1.00662	1.07372
Sobic.003G234701.1	Unknown function	NE	NE	0.0917552	0	0.113662	0.0572652	0	0.0604515	0.150971	0.0864854	0	0.12617	0	0.0917233	0	0	0.0648043	0	0	0.110647	0	0	0	0.0688896	0.0546911	0.0777822
Sobic.003G234800.1	Unknown function	1.27307e-06	22.5	8.64679	7.24022	7.81291	7.36469	6.34918	6.70212	4.85397	6.08866	5.17524	5.31552	5.66117	5.84726	5.55878	5.0465	5.31668	6.43748	5.93752	8.34168	11.3604	8.57099	8.19672	9.24153	9.27713	12.2454
Sobic.003G234900.1	RlmN-type rRNA methyltransferase	7.68114e-10	16.5	11.7805	8.87773	11.8204	9.41094	10.541	8.69274	13.859	12.6584	11.069	16.118	15.8014	16.5458	20.2061	18.6875	17.3061	25.5352	22.4741	22.0903	20.9672	19.9603	19.5597	11.1444	14.7458	13.4817
Sobic.003G235000.1	carbon dioxide signal transducer kinase *(CBC) & MAP3K-RAF protein kinase & EC_2.7 transferase transferring phosphorus-containing group	2.40468e-07	16.5	2.78751	2.86454	3.76695	2.21418	3.07929	2.17042	2.39748	3.28427	2.43368	5.83666	5.60481	5.31976	8.84693	7.45504	9.03833	5.8984	7.80627	8.86197	6.92751	6.10029	8.04372	4.56623	4.45586	6.44457
Sobic.003G235100.1	Unknown function	0.0179164	15	23.0693	24.0152	22.9132	17.5107	18.252	17.3896	22.2273	22.1361	18.6649	30.4359	24.0216	20.3604	28.2341	29.0123	34.935	26.0016	26.7321	21.5535	21.759	22.8987	19.2834	15.7599	17.7147	20.2608
Sobic.003G235200.1	Unknown function	2.74002e-13	0	50.0015	56.9901	65.7299	34.9325	39.1593	37.4662	20.6291	24.5497	21.8502	13.1354	12.6725	13.2047	22.9956	21.4385	20.7672	29.856	32.8305	30.5982	55.5614	54.5869	47.3774	89.8742	96.7061	98.5655
Sobic.003G235300.1	Unknown function	NR	NR	8.13006	6.42075	3.66223	2.1334	3.7251	4.50421	4.1803	3.57032	3.54904	5.71676	6.32788	4.24832	6.03005	7.08792	7.43856	2.62082	5.0928	3.62079	4.72878	6.41543	9.58716	3.12138	7.54428	10.103
Sobic.003G235400.1	Unknown function	0.000104629	3	22.0407	23.5157	24.5874	9.83613	7.78866	8.66586	4.28942	5.47294	4.55211	1.62944	1.85999	2.84297	4.4967	2.66584	3.51508	2.32722	2.30547	2.71503	3.17049	2.30401	2.17002	11.9218	8.26389	7.93577
Sobic.003G235500.1	Unknown function	NR	NR	1345.58	2138.41	1751.88	1319.66	2062.79	1863.48	1332.9	1893.81	2333.14	962.894	1652.29	1546.42	1055.96	1584.05	2269.19	1558	1864.99	2290.43	2704.64	2712.03	2430.58	2364.13	1598.62	2141.65
Sobic.003G235601.1	Unknown function	NE	NE	0	0	0	0.230815	0	0	0	0.0871476	0	0	0.263863	0	0	0	0	0	0	0.111494	0	0	0	0	0	0
Sobic.003G235700.1	ssDNA-binding protein *(SSB)	1.07272e-11	10.5	4.13704	3.68057	1.60149	9.52099	9.28296	9.02863	32.1203	17.4256	16.2414	51.9097	42.6145	33.0848	23.7447	21.4777	20.6358	4.13764	5.58952	3.58572	1.80471	1.4364	1.894	1.16478	0.924713	0.657567
Sobic.003G235800.1	auxin transporter *(PIN) & auxin efflux transporter *(PIN)	NE	NE	0	0.0573497	0.0424218	0.0854918	0.0756603	0.135373	0.16904	0.129115	0.213331	0.141271	0.0488664	0.102701	0.46783	0.197543	0.338615	0.249095	0.111045	0.289075	0.159349	0.0634144	0.209042	0.051423	0.0408245	0.232244
Sobic.003G235900.1	HD-ZIP I/II-type transcription factor	NE	NE	0	0	0	0	0	0	0	0	0	0	0	0	0	0	0	0	0	0	0	0	0	0	0	0
Sobic.003G236000.2	EC_2.7 transferase transferring phosphorus-containing group & MAP-kinase protein kinase	3.73303e-08	16.5	0.843095	0.62751	0.638236	0.409253	0.672637	0.925765	1.54133	1.23616	1.06986	4.18642	2.33925	3.83943	3.98137	4.1068	5.42526	6.54132	5.36642	5.87416	6.8653	5.11728	5.88981	1.26599	1.61926	3.09705
Sobic.003G236100.1	Unknown function	NE	NE	0	0	0	0	0	0	0	0	0	0	0	0	0	0	0	0	0	0	0	0	0	0	0	0
Sobic.003G236150.1	Unknown function	NE	NE	0	0	0	0	0	0.0759538	0.169956	0.146041	0.214487	0.426108	0.68188	0.43844	0.244477	0.357503	0.510674	0.2254	0.0558235	0.373682	0.120159	0.0956369	0	0	0.0615685	0
Sobic.003G236200.2	Oleosin-type lipid droplet structural protein	NE	NE	0	0	0	0	0	0	0	0	0	0	0	0	0	0	0	0	0	0	0	0	0	0	0	0
Sobic.003G236300.1	Unknown function	7.89921e-09	15	4.16379	1.99227	1.47369	4.45484	4.59962	3.13514	6.85097	8.12963	10.8076	11.86	12.7317	11.8924	32.5038	21.9597	29.8279	29.4212	24.11	37.6581	22.8344	22.5802	22.875	6.69892	5.31824	8.57213
Sobic.003G236400.1	Unknown function	0.00101514	18	0.443933	0.371719	0	0	0.2452	0	0	0	0.230455	0.610441	0	0.221889	2.35845	1.2804	0.940616	2.90617	1.19959	2.14134	1.03284	0.411028	0	0.333304	0.264609	0.376328
Sobic.003G236450.1	Unknown function	NE	NE	0	0	0	0	0	0	0	0	0	0	0	0	0	0	0	0	0	0	0	0	0	0	0	0
Sobic.003G236501.1	Unknown function	NE	NE	0	0	0	0	0	0	0	0	0	0	0	0	0	0	0	0	0	0	0	0.787321	0	0	0.253428	0.360427
Sobic.003G236551.1	Unknown function	NE	NE	0	0	0	0	0	0	0	0	0	0	0	0	0	0	0	0	0	0	0	0	0	0	0	0
Sobic.003G236600.1	Unknown function	NR	NR	0	0.428422	1.26762	1.91596	0.565208	0	0.420928	0.482266	0	0	0	0	1.94158	0.295142	0.361366	1.11649	0	0.925496	1.19039	0.473727	0	0.384147	0.304973	0.433734
Sobic.003G236701.1	regulatory protein of RNA homeostasis	NE	NE	0	0	0.0691217	0	0	0.14705	0	0	0	0.0767283	0	0	0	0.0643748	0.0788193	0	0	0.067288	0	0	0.0681223	0	0	0
Sobic.003G236800.1	2-keto acid transporter *(BAT)	6.07121e-08	15	2.88599	2.60985	1.35851	3.74644	3.37936	3.4225	7.6926	5.38607	7.49089	9.76239	11.5308	8.42416	17.8729	19.5776	25.7641	12.3434	14.3492	15.5913	7.38589	7.37492	13.1773	2.51348	3.3028	12.0368
Sobic.003G236900.3	flavin-dependent monooxygenase *(YUCCA)	0.0100945	16.5	0.11285	0.472465	0.139794	0.211293	0.249325	0.223049	0.371361	0.212738	0.117166	0.310355	0.241546	0.733272	1.28471	0.325484	0.637626	0.410425	0.365931	0.612384	0.393831	1.14934	0.482204	0.254183	0.336325	0.478324
Sobic.003G237000.2	molybdate transporter *(MOT) & molybdate transporter *(MOT)	5.76728e-05	12	38.6682	25.1078	25.1383	65.4053	67.1964	76.0287	96.9303	89.0249	93.554	72.9549	64.1814	80.8924	94.1713	101.976	94.1245	84.4528	62.6932	64.5268	52.0289	19.9108	55.2813	23.8775	26.4184	22.4236
Sobic.003G237100.2	Unknown function	2.31564e-06	12	0.136287	0.0570584	0	0.127586	0.150552	0.0448951	1.17727	0.642296	0.601368	2.1083	2.28505	1.70299	1.4998	1.69024	2.02137	0.594792	0.51558	0.657388	0	0.315462	0.457557	0.153485	0.0812342	0.173298
Sobic.003G237201.1	GRAS-type transcription factor	1.5398e-07	13.5	1.05152	0.733726	0.108548	0.656265	0.677593	0.577316	3.02775	2.8908	1.72858	6.50665	7.37726	5.08059	6.78342	6.06562	6.43641	5.22651	4.07269	5.81177	1.01935	1.13584	3.20936	0.26316	0.417843	1.03996
Sobic.003G237300.1	Unknown function	NR	NR	1.74683	1.82835	1.42006	1.29463	1.68847	2.08596	1.16764	1.95523	2.04034	1.95165	0.778946	1.58252	2.73437	3.14889	3.54701	1.50885	1.41608	1.25073	0.508015	1.92061	3.19892	2.29516	2.53795	3.51694
Sobic.003G237400.1	ATP	4.6424e-12	15	19.7937	18.3976	18.8559	23.8926	22.2153	24.3536	36.5673	29.5224	28.532	40.7075	39.5123	40.0995	48.1377	53.3674	51.2363	46.3747	38.7028	45.7357	37.3154	32.1729	37.9956	22.1037	22.9214	26.3064
Sobic.003G237500.1	regulatory protein *(LSU) of sulfate homeostasis	NE	NE	0	0	0	0	0	0	0	0	0	0	0	0	0	0	0	0	0	0	0	0	0	0	0	0
Sobic.003G237600.1	IMA/FEP precursor polypeptide	NR	NR	0	0	0	0	0	0	0	0	0	7.47406	0	0	0	0	0	0	0	0	0	0	0	0	0	0
Sobic.003G237700.1	Unknown function	0.0025848	10.5	0	1.00438	0.990592	0.24954	1.76674	2.37082	0.328937	2.07279	1.03781	0.549801	3.42324	3.7971	0.303453	1.84513	1.41196	0.581662	1.08043	0.723235	0.46512	0.370197	0	0	0	0
Sobic.003G237800.1	Unknown function	NR	NR	1.23494	2.01066	1.27482	1.66993	1.51578	1.67244	2.14482	2.13403	1.85202	1.74531	1.81114	2.1604	1.61416	1.38515	1.69596	1.89635	1.11235	1.15827	1.83564	1.27045	1.50767	1.33928	1.14503	2.15191
Sobic.003G237900.1	voltage-gated potassium cation channel *(AKT/SKOR/GORK)	0.012269	12	8.74074	9.82704	10.2802	7.56982	11.066	16.6937	18.2196	17.7734	23.0699	23.3969	24.3494	20.1752	6.55922	12.0952	13.4218	17.5019	39.3298	23.0941	9.59672	13.2304	26.1381	5.34588	5.09288	7.70104
Sobic.003G238000.1	GTPase *(Ran)	NR	NR	276.148	322.591	287.308	100.535	136.817	131.341	129.758	94.1957	95.4351	136.174	142.971	118.898	97.726	102.168	99.5267	80.1199	110.812	127.995	72.489	124.248	85.0724	74.3518	56.8699	62.0305
Sobic.003G238100.1	component *(TAF7) of TFIId basal transcription regulation complex	0.000243918	18	13.7735	18.8427	16.5965	12.0282	19.8912	14.3352	13.6024	14.1825	15.7146	11.7576	21.7488	17.1381	23.4754	23.8126	26.2576	23.9628	26.0393	22.3496	26.1353	19.9751	22.154	15.7595	22.4199	21.7877
Sobic.003G238200.1	EC_2.7 transferase transferring phosphorus-containing group	NE	NE	0	0.0766546	0.113404	0	0.0505645	0.060314	0	0.0431443	0.0950475	0.0629416	0.130631	0.137272	0	0.264039	0.775883	0.066589	0.0989503	0.220791	0.106495	0.0847608	0.223528	0.206199	0.0545667	0.0776053
Sobic.003G238250.1	Unknown function	NE	NE	0	0	0	0	0	0	0	0	0	0	0	0	0	0	0.844381	0	0	0	0	0	0	0	0	0
Sobic.003G238300.2	EC_3.2 glycosylase	NE	NE	0	0	0	0	0	0	0	0	0	0	0	0	0	0	0	0	0	0	0	0	0	0	0	0
Sobic.003G238400.1	transcriptional co-activator *(BET/GTE)	NR	NR	0.497938	0.625407	0.616822	0.310767	0.275029	0	0.614468	0.23467	0.25849	1.02705	1.95395	0.124441	0.94477	0.287231	0.703361	0.181095	0.269104	0.30023	0	0.230515	0	0	0	0.211054
Sobic.003G238500.1	mitochondrial NAD-dependent malate dehydrogenase	1.15144e-05	12	42.987	34.5383	25.8473	39.5495	34.4677	42.2591	75.1986	42.3391	31.9437	86.8721	71.678	54.1254	79.106	73.4984	60.7894	49.6069	51.8929	44.5571	29.5541	28.084	42.8098	17.4065	17.5615	28.9068
Sobic.003G238600.1	Unknown function	NR	NR	15.3199	11.9188	8.59222	9.10958	9.99418	9.93433	13.7943	9.89199	7.89027	8.70839	14.459	6.33083	13.5496	15.2389	16.1023	11.9331	16.1025	13.5283	11.9277	11.0571	13.107	9.32852	15.7465	21.4744
Sobic.003G238700.3	Unknown function	4.05695e-10	19.5	42.0637	37.762	36.5523	28.2114	31.7868	30.0568	36.4989	29.4893	27.4853	33.5245	31.2803	27.6666	61.2275	67.4202	60.082	78.7738	81.4873	81.8275	81.0663	86.3201	87.2492	64.0267	72.6596	78.6781
Sobic.003G238750.1	Unknown function	0.00101514	21	11.4866	4.80903	5.3359	1.79222	4.75835	13.2436	0	4.06008	4.4722	5.92309	0	1.43532	10.8971	6.62594	8.11268	8.35511	20.1753	6.9258	6.68108	7.97638	17.5292	23.7163	22.2516	14.606
Sobic.003G238800.1	Unknown function	NE	NE	0	0	0	0	0	0	0	0	0	0	0	0	0	0	0	0	0	0	0	0	0	0	0	0
Sobic.003G238900.1	Unknown function	NE	NE	0	0	0	0	0	0	0	0	0	0	0	0	0	0	0	0	0	0	0	0	0	0	0	0
Sobic.003G239000.1	RNA editing factor *(MEF1)	3.70982e-07	12	0.076424	0.0639921	0	0.0476969	0.0422117	0	0.880219	0.360173	0.317386	1.36615	1.90842	1.48975	1.04403	1.1462	1.1335	0.166768	0.289116	0.276477	0	0.0707592	0.186603	0.0573789	0.0455529	0
Sobic.003G239100.1	phospholipase-A1 *(PC-PLA1)	NE	NE	0	0	0	0	0	0	0	0	0	0	0	0	0	0	0	0	0	0	0	0	0	0.0922265	0	0.104132
Sobic.003G239200.1	phospholipase-A1 *(PC-PLA1)	NE	NE	0.117461	0.491768	0.0727526	0.146617	0.0648779	0.386936	0.0966333	0.332144	0.426835	0.323035	0.0838049	0.17613	0	0.203269	0.165919	0.512632	0.253921	0.424936	0.273281	0.326263	0.0717007	0.176379	0.630118	0.0995733
Sobic.003G239300.1	Unknown function	NR	NR	9.51662	12.936	16.6114	20.1323	22.186	17.5068	13.2181	14.5035	17.6439	7.6477	6.96618	9.20443	5.7218	2.63785	2.44412	20.7666	6.87978	18.4063	16.9652	12.473	7.69524	8.62974	4.56741	2.40973
Sobic.003G239400.2	acyl-CoA	NE	NE	0	0	0	0.110825	0.0980802	0.467965	0.146087	0	0.0921821	0	0	0	0	0	0	0.129163	0	0	0	0	0	0	0	0
Sobic.003G239500.1	phospholipase-A1 *(PC-PLA1)	NR	NR	1.504	1.79907	1.06462	1.20685	1.42408	1.274	0.883799	0.556923	0.223074	0.738612	0.919766	0.751739	2.77211	3.0365	1.66923	1.64097	2.20622	1.42502	0.49988	0.596795	2.5575	0.645258	1.02453	1.82138
Sobic.003G239600.2	Unknown function	0.0148543	0	5.33261	5.4403	5.77057	6.31197	5.85693	5.04785	3.02555	4.2175	4.29559	2.14925	2.58017	4.93248	2.88419	2.01536	2.38098	9.18435	3.94196	6.61534	9.34065	5.84536	4.864	6.39673	5.55329	5.14405
Sobic.003G239700.2	Unknown function	0.00144498	10.5	0.313636	1.70701	1.84546	14.1914	9.35456	7.12888	3.09628	15.8158	9.60609	2.47982	3.02089	10.4248	4.28459	1.62826	2.21513	7.18617	2.37301	4.53854	1.82424	1.01636	1.43588	0.588693	0.841249	0.265874
Sobic.003G239750.1	Unknown function	NR	NR	0	0	0	0.978648	0	0	0	0.739006	1.62804	0	0	0	0	0	0	0	1.69489	0	0	0	0	0	0	0
Sobic.003G239800.2	proteasome assembly chaperone PAC4	5.72591e-06	12	11.6725	8.09346	9.95988	12.3914	12.9904	11.7511	12.8595	10.1345	10.5714	14.4	17.5441	14.7839	16.2053	15.1326	15.4194	12.7743	13.7816	13.2207	10.9224	7.50883	8.80022	4.93647	4.56337	9.66695
Sobic.003G239900.1	ketol-acid reductoisomerase & ketol-acid reductoisomerase & EC_1.1 oxidoreductase acting on CH-OH group of donor	2.37604e-11	15	75.2238	62.5935	49.8921	73.4049	67.6034	84.252	151.684	110.243	101.246	216.736	187.286	165.161	342.485	378.642	363.046	306.411	288.345	304.546	214.573	158.885	248.724	93.4237	129.655	140.954
Sobic.003G240000.1	regulatory mediator of IRE1-bZIP60 UPR pathway	NR	NR	1.13915	1.43077	0.705563	0.710953	1.57298	1.87628	0.937161	2.14745	1.18271	0.391604	1.6255	1.42344	1.29683	1.31422	2.01138	0.828594	1.23128	0.343423	0	1.58207	0.695362	0	0.339498	0.965673
Sobic.003G240100.1	Unknown function	NR	NR	13.5873	10.1899	11.5624	12.6831	12.7907	11.6762	7.38725	8.74213	7.54414	6.49863	9.27266	9.50781	14.9749	8.58742	9.42947	13.6645	7.91776	13.1079	10.1707	9.07961	7.71702	10.5561	9.92981	7.41168
Sobic.003G240200.1	Unknown function	NE	NE	0	0	0	0	0	0	0	0	0	0	0	0	0	0	0	0	0	0	0	0	0	0	0	0
Sobic.003G240300.1	Unknown function	NE	NE	0	0	0	0	0	0	0	0	0	0	0	0	0	0	0	0	0	0	0	0	0	0	0	0
Sobic.003G240400.1	Unknown function	NE	NE	0	0	0	0	0	0	0	0	0	0	0	0	0	0	0	0	0	0	0	0	0	0	0	0
Sobic.003G240500.1	Unknown function	NE	NE	0	0	0	0	0	0	0	0	0	0	0.066067	0	0	0	0	0	0.0500442	0	0	0	0.11305	0	0	0
Sobic.003G240600.1	Unknown function	NR	NR	0	0	1.20491	0	0	0	6.40168	0	0	2.67502	1.38796	2.91703	0	0	0	0	0	0	0	0	0	0	0	0
Sobic.003G240700.1	component *(TWD40) of TPLATE AP-2 co-adaptor complex	2.40468e-07	15	13.4099	13.0999	8.85568	8.99976	11.0932	15.6123	17.9838	12.7551	12.6035	23.4283	21.8655	19.7405	29.5097	31.4182	30.7484	23.8284	23.4623	23.7763	18.1637	14.7403	20.7445	8.09124	10.0551	15.3646
Sobic.003G240800.1	EC_2.7 transferase transferring phosphorus-containing group	NE	NE	0	0	0	0	0	0	0	0	0	0	0	0	0	0	0	0	0	0	0	0	0	0	0	0
Sobic.003G241000.1	CTP synthetase *(CTPS) & EC_6.3 ligase forming carbon-nitrogen bond	8.15353e-06	10.5	4.91337	3.98944	6.08646	4.22802	5.38655	7.9456	17.026	9.43779	8.57941	12.4376	6.42683	10.4559	7.34497	7.21442	9.67446	6.22722	4.10375	3.32159	4.15683	1.17176	3.45366	2.12394	1.24245	4.35446
Sobic.003G241050.1	Unknown function	NE	NE	0	0	0	0	0	0	0	0	0	0	0	0	0	0	0	0	0	0	0	0	0	0	0	0
Sobic.003G241100.1	transcription factor protease *(S2P) & site-2 protease	0.000319626	16.5	6.59882	6.24297	5.41416	5.56249	6.0115	6.4366	7.33233	6.70449	6.22834	6.42241	6.84809	6.46802	7.08946	9.04655	8.89746	8.97633	8.01248	8.21583	8.17476	6.98251	7.533	5.27609	5.51678	7.91865
Sobic.003G241200.1	component *(CWC22) of MAC spliceosome-associated complex	0.000416479	13.5	19.4972	19.0156	17.5996	15.2105	16.7348	20.0345	22.1007	17.6204	16.7636	23.4208	22.8815	21.9544	25.3909	24.7302	23.9026	22.1592	22.8103	22.9772	17.5261	16.4109	20.591	15.0543	17.5642	21.5053
Sobic.003G241300.1	EC_1.3 oxidoreductase acting on CH-CH group of donor & isoflavone reductase	NR	NR	1.48946	2.21302	1.63698	0.515465	0.914079	0.979462	0.817839	1.32734	1.28626	0.340711	0.472402	0.660508	0.376099	0.669612	0.583328	0.600759	0.892718	0.796779	0.384313	0.611762	0.403329	0.37206	0.098459	0.420088
Sobic.003G241400.1	Unknown function	NR	NR	3.89073	4.88673	2.40983	1.21412	2.14899	5.12669	1.60042	2.75045	0	0	2.77592	0	0	1.12217	0	0	2.10269	0	0	0	1.18749	0	1.15954	0
Sobic.003G241500.3	EC_1.1 oxidoreductase acting on CH-OH group of donor	4.54681e-09	12	158.949	140.481	111.178	232.098	224.068	321.2	526.019	503.193	485.778	536.357	503.519	476.433	455.9	606.923	542.2	285.366	353.709	262.03	143.978	119.97	208.368	87.5205	108.652	118.995
Sobic.003G241600.1	Unknown function	NE	NE	0	0	0	0	0	0	0	0	0	0	0	0	0	0	0	0	0	0	0	0	0	0	0	0
Sobic.003G241700.2	class-III histone methyltransferase *(Trx) & N-methyltransferase component *(ATX3/4/5) of COMPASS histone trimethylation complex	0.0215293	16.5	10.1401	10.6235	10.0428	7.91826	9.60509	10.3598	9.30925	11.1737	12.3842	9.16083	9.85586	12.9767	10.3725	12.4613	12.5934	12.9341	11.9396	12.7299	11.6248	11.7015	11.0039	9.04748	10.0734	12.6654
Sobic.003G241800.4	regulatory component *(HIZ2) of adenosine N6-methyltransferase complex	9.73424e-08	16.5	25.9784	22.9326	26.5893	21.1582	24.8684	28.258	26.9187	26.461	28.8701	34.4389	34.3247	34.5369	38.0736	38.7159	40.0586	41.505	40.7809	38.2861	37.0441	32.7992	39.3654	24.0231	28.131	33.5177
Sobic.003G241900.1	EC_2.7 transferase transferring phosphorus-containing group	NR	NR	97.0843	137.263	122.921	71.3879	126.127	114.202	76.6817	86.6166	167.576	62.7527	54.7024	72.0096	88.9643	89.6914	103.61	50.1819	53.6272	49.4411	35.7404	109.173	45.3655	41.3549	36.5848	35.6065
Sobic.003G242000.1	EC_6.2 ligase forming carbon-sulfur bond	1.3478e-08	22.5	158.156	162.092	168.097	36.2108	54.8561	55.5844	23.9222	32.5231	27.9933	31.8189	33.8956	23.0634	73.3556	84.8521	77.2797	119.408	133.651	138.821	148.407	150.983	167.958	170.35	181.785	219.478
Sobic.003G242200.1	clade A phosphatase	NE	NE	0	0	0	0	0	0	0	0	0.102257	0	0	0.0492283	0	0	0	0.214921	0	0	0	0	0	0	0	0
Sobic.003G242300.2	C2H2-type subclass ZAT transcription factor	NE	NE	0	0	0	0	0	0	0	0	0	0	0	0	0	0	0	0	0	0	0	0	0	0	0	0
Sobic.003G242400.2	Unknown function	NE	NE	0	0	0	0	0	0	0	0	0	0.0742576	0	0	0	0	0	0	0	0	0	0	0	0	0	0
Sobic.003G242500.1	Unknown function	NE	NE	1.97951	0	0	0	0	0	0	0	0	0	0	0	0.751169	0	0	0	0	0	0	0	0	0	0	0
Sobic.003G242600.1	Unknown function	NR	NR	0	0	0	0	0	0	0	0	0	0	0	0	0	0	1.60139	0	0	0	0	0	0	0	0	0
Sobic.003G242700.1	Unknown function	0.00358117	13.5	4.22202	0.707045	3.13803	3.689	2.79837	3.33793	4.86275	2.78568	3.06844	5.80559	6.62703	3.7985	8.97201	6.81922	5.96381	4.29942	5.47617	2.03652	0	3.90908	6.18532	2.53591	2.01325	2.14744
Sobic.003G242800.2	WRKY-type transcription factor	NR	NR	11.8033	11.6478	7.37238	6.08617	9.26753	5.29101	14.7475	10.7799	8.33799	21.6917	19.5427	11.8271	9.25134	10.5887	12.5594	5.63286	23.0144	9.42496	6.00568	9.74313	17.2453	3.23012	6.5819	14.2236
Sobic.003G242900.1	Unknown function	0.000539714	19.5	9.52112	10.2909	9.22173	4.34699	5.94121	7.31129	6.5712	5.55121	4.29023	7.82019	8.9206	6.68588	27.0935	23.7503	24.807	14.3932	16.0468	13.2537	12.7854	9.56479	18.1508	7.74013	10.8551	19.3383
Sobic.003G243000.3	Unknown function	NE	NE	0.592492	0.0992223	0.220186	0.0739559	0.065451	0.156142	0.0974868	0.279232	0.12303	0.162944	0	0.236914	0.179868	0.13671	0.251077	0.0861932	0.192123	0.0714482	0.137847	0.109715	0.072334	0.266905	0.0706315	0.200905
Sobic.003G243100.1	Unknown function	NE	NE	0.0712809	0.0596856	0	0.0889741	0	0.0939246	0.117283	0.268748	0.148014	0.147025	0.15257	0.106884	0.0540984	0.0822355	0.151032	0.103696	0.0770457	0.0859571	0.0829199	0.197992	0.0870228	0.0535175	0.0424873	0.0604258
Sobic.003G243200.2	Unknown function	NE	NE	0	0	0	0	0	0	0	0	0	0	0	0	0	0	0	0	0	0	0	0	0	0	0	0
Sobic.003G243300.1	Unknown function	0.012269	0	12.1002	27.0183	14.9892	15.1037	11.139	5.31469	3.31822	13.3061	20.9383	5.54623	2.87771	16.128	12.2446	2.32663	2.84869	2.93381	13.0788	7.29578	18.768	26.1411	12.3104	21.1979	28.8496	17.0959
Sobic.003G243400.1	phosphate transporter *(PHT1) & phosphate transporter *(PHT1) & phosphate transporter *(PT4)	NE	NE	0	0	0	0	0	0	0	0	0	0	0	0	0	0	0	0.0599119	0	0	0	0	0	0	0	0.139647
Sobic.003G243500.1	transcription factor *(CRF) & subgroup ERF-VI transcription factor	0.00401214	9	0	0	0	0.0960013	0.0849612	0	0.37964	0.434961	0.79852	0.423032	0.548735	1.15326	0	0	0	0	0	0	0	0	0	0	0	0
Sobic.003G243600.1	E2 MUB ubiquitin-conjugating enzyme	7.47896e-13	0	965.506	984.25	875.803	307.596	399.895	426.67	223.006	264.329	203.658	130.121	150.15	112.332	207.973	247.341	233.918	256.681	361.181	292.709	618.052	682.662	624.866	1059.41	1110.45	1163.16
Sobic.003G243700.1	component *(VPS25) of ESCRT-II complex	0.00144498	10.5	33.5216	39.8394	22.102	28.7947	29.266	32.5341	28.1708	31.7662	26.9447	29.9863	34.9749	36.933	27.356	32.4357	30.0398	27.0047	23.1811	25.8623	21.8037	22.6936	23.3226	16.7786	18.9065	21.0834
Sobic.003G243750.1	Unknown function	NR	NR	2.6977	4.51773	6.68357	1.68366	4.47011	7.10934	2.21935	6.3569	8.40259	3.70953	5.77418	2.69676	6.14222	0	9.52657	9.81124	2.91587	6.50627	6.27637	7.49321	3.29347	2.02542	0	16.0081
Sobic.003G243800.1	Unknown function	NR	NR	12.2566	1.71047	6.32623	3.82474	3.38489	5.38339	10.0833	6.73907	4.24178	0	4.37237	3.06309	9.30213	5.89177	7.21378	14.8587	8.83192	4.92673	11.8816	3.78271	4.98781	7.66854	7.30562	5.19506
Sobic.003G243900.1	sphingobase hydroxylase & EC_1.14 oxidoreductase acting on paired donor with incorporation or reduction of molecular oxygen	NE	NE	0	0	0	0	0	0	0	0	0	0	0	0	0	0	0	0	0	0	0	0	0	0	0	0
Sobic.003G244000.1	Unknown function	NE	NE	0.321143	0	0.0994544	0	0	0.10579	0.1321	0	0.0833561	0.110399	0	0.0802579	0.853057	0.0926243	0.113408	0.350389	0	0.193632	0.373581	0.743348	0.0980164	0.241114	0.0957095	0
Sobic.003G244100.1	bZIP class-G transcription factor	0.000104629	18	0.186919	0.391283	0.752528	0.058329	0.154863	0.307872	0.230663	0.308322	0.0485169	0.64257	0.400084	0.373708	0.638378	0.646937	1.12214	0.407884	0.656618	1.23973	0.86976	1.38451	0.513448	0.350846	0.501364	0.475362
Sobic.003G244200.1	subunit E of V-type ATPase peripheral V1 subcomplex	0.0257765	19.5	265.943	224.933	220.433	176.198	184.693	202.911	208.531	183.279	150.365	189.568	191.835	163.347	257.304	239.98	239.62	241.802	245.047	240.966	224.917	200.062	250.817	184.437	219.854	249.065
Sobic.003G244250.1	Unknown function	NE	NE	0	0	0	0	0	0	0	0	0	0	0	0	0	0	0	0	0	0	0	0	0	0	0	0
Sobic.003G244300.1	Unknown function	4.05695e-10	10.5	1.8407	1.84953	0.684052	3.33151	2.33837	3.15306	4.96368	4.9447	3.82218	10.8837	8.93033	6.07219	4.19098	4.67188	5.59016	1.74055	3.08382	2.09095	0.642376	0.681705	1.23596	0.414598	0.76801	1.09227
Sobic.003G244400.1	regulatory protein *(HWS) of miRNA degradation & substrate adaptor *(HWS) of SCF E3 ubiquitin ligase complex	0.000185067	12	0.708904	1.18717	1.31724	1.3273	1.63147	1.94604	2.91602	2.61707	2.82138	2.27452	2.52891	2.77557	2.42109	2.65801	3.00408	3.09385	2.87338	2.06591	2.61141	1.31272	1.58668	1.15319	0.915515	0.200316
Sobic.003G244401.1	Unknown function	NE	NE	0	0	0	0	0	0	0	0	0	0	0	0	0	0	0	0	0	0	0	0	0	0	0	0
Sobic.003G244500.1	Unknown function	NR	NR	0.943359	0	0	1.17752	1.56315	1.86455	2.32826	1.77836	1.95887	0	0.673058	1.88606	2.14788	0.544168	2.66508	0.686179	0	3.41277	3.29218	0.873434	2.87923	2.12481	1.68688	0
Sobic.003G244600.1	acidic chitinase *(CHIA)	0.00113818	12	520.346	372.911	279.318	202.406	284.308	378.417	993.147	1000.26	274.337	1726.98	2557.26	509.983	1372.18	2069.59	1991.42	273.049	730.041	300.835	130.507	187.38	306.187	121.58	213.193	284.685
Sobic.003G244700.1	pyruvate kinase & plastidial pyruvate kinase & EC_2.7 transferase transferring phosphorus-containing group	4.54681e-09	15	3.83209	3.27421	1.986	2.14759	3.1965	4.63722	16.5351	7.15028	4.9124	23.0671	18.1342	12.6258	37.2744	39.7891	32.5885	27.0205	38.2079	26.7834	14.738	10.4993	26.1607	4.16889	6.8524	13.3918
Sobic.003G244800.2	Unknown function	4.23921e-05	18	4.03534	5.19833	3.84523	2.51849	2.40032	3.68117	3.83055	2.77954	3.38396	2.13419	5.09379	6.67151	6.3608	5.90891	8.55017	5.87045	8.05236	6.92496	6.86082	5.74805	6.63186	4.66112	3.51542	5.78907
Sobic.003G244850.1	Unknown function	NE	NE	0	0	0.080158	0	0	0	0	0	0	0	0	0	0	0	0	0	0	0.529117	0	0	0	0	0	0
Sobic.003G244900.1	Unknown function	NE	NE	0	0	0	0	0	0	0	0	0	0	0	0	0	0	0	0	0	0	0	0	0	0	0	0
Sobic.003G245000.1	Unknown function	NE	NE	0	0	0	0	0	0	0	0	0	0	0	0	0	0	0	0	0	0	0	0	0	0	0	0
Sobic.003G245101.1	Unknown function	NE	NE	0	0	0	0	0	0	0	0	0	0	0	0	0	0	0	0	0	0	0	0	0	0	0	0
Sobic.003G245201.1	phosphate transporter *(PHT1) & phosphate transporter *(PHT1) & EC_2.3 acyltransferase	NE	NE	0	0	0	0	0	0.0424515	0	0	0	0	0	0	0	0	0	0	0	0	0	0	0	0	0	0
Sobic.003G245300.2	Unknown function	NE	NE	0	0	0	0	0	0	0	0	0	0	0	0	0	0	0	0	0	0	0	0	0	0	0	0
Sobic.003G245401.1	Unknown function	NE	NE	0	0	0	0	0	0	0	0	0	0	0	0	0	0	0	0	0	0	0	0	0	0	0	0
Sobic.003G245500.2	Unknown function	NE	NE	0	0	0	0.0567478	0	0	0	0.0428519	0	0.0625151	0	0.0454472	0	0	0	0	0	0.0548235	0	0	0	0	0	0
Sobic.003G245600.1	Unknown function	0.000243918	16.5	8.83536	11.5904	4.74276	4.77899	5.53077	4.46279	4.84581	5.13554	3.36352	13.9717	17.2303	8.83228	20.7872	27.3517	21.2166	16.0666	20.5323	20.2435	11.991	10.6346	19.4159	1.99007	5.26636	11.2348
Sobic.003G245700.1	Unknown function	NE	NE	0	0	0	0	0	0	0	0	0	0	0	0	0.225166	0	0	0	0	0	0	0	0	0	0	0
Sobic.003G245800.1	Unknown function	1.41991e-09	10.5	16.0178	17.5391	21.5865	51.9618	57.264	40.9367	98.3254	93.8225	103.529	124.651	102.101	146.486	75.6119	53.9155	60.6674	55.1824	36.0534	53.3837	32.3523	32.7576	20.5223	20.0876	15.8426	10.445
Sobic.003G245900.1	Unknown function	6.07121e-08	12	12.3214	10.2139	8.77634	11.0735	12.9986	15.2614	20.8815	15.9689	17.27	20.9244	20.8346	16.3818	24.5004	22.4597	25.4107	15.8633	16.5808	16.7156	10.8933	8.32793	15.0425	4.71795	5.14097	8.56493
Sobic.003G246000.1	component *(RRP40) of exosome EXO9 core complex	1.07272e-11	13.5	3.01295	4.65754	1.7226	5.49658	6.27261	5.49702	15.0629	11.3596	10.8283	23.7428	22.3233	15.5229	20.0523	29.0112	25.2083	13.6551	14.6548	14.9524	7.27944	7.29594	7.21521	1.04405	2.07217	4.91177
Sobic.003G246100.1	deubiquitinase *(AMSH)	4.23921e-05	16.5	18.3247	21.3198	17.6819	11.0754	14.9157	13.5979	25.7075	20.9085	19.5261	20.9539	23.671	23.6209	29.5716	31.4887	34.6034	23.5712	32.3161	29.6573	22.2143	20.8954	26.9636	13.9029	17.591	21.9112
Sobic.003G246200.1	Unknown function	0.000243918	6	10.7638	15.4037	12.2427	21.0083	18.5923	15.7303	16.7443	15.1261	18.1854	9.55336	8.93629	8.60801	10.1	7.11211	9.1226	7.40228	5.81714	10.62	6.37448	7.06675	6.80936	4.70191	4.66603	6.30426
Sobic.003G246300.1	Unknown function	NE	NE	0.668975	0.280076	0.207174	0	0	0	0	0.0788191	0	0.229972	0	0.0835927	0	0	0	0	0.271154	0.100839	0	0	0.612535	0.753396	0.598118	0.992423
Sobic.003G246400.1	component *(bL12c) of large plastid ribosomal-subunit proteome	8.53155e-07	18	213.661	241.842	224.369	247.801	198.738	173.781	191.807	281.093	301.316	306.48	249.268	387.169	480.926	346.662	342.113	726.693	505.136	538.384	630.277	589.928	507.462	422.203	331.866	239.531
Sobic.003G246500.1	Unknown function	NE	NE	0	0	0	0	0	0	0	0	0	0	0	0	0	0	0	0	0	0	0	0	0	0	0	0
Sobic.003G246600.1	component *(cL38) of large plastid ribosomal-subunit proteome	5.65718e-07	16.5	37.6907	47.3393	31.991	52.7092	58.2131	40.007	80.39	96.7097	99.2796	149.724	129.476	173.038	224.604	145.749	158.734	316.801	217.651	229.359	219.225	208.736	202.804	81.226	64.901	51.4765
Sobic.003G246700.1	scaffold component *(ISU1/2/3) of mitochondrial ISC system assembly phase	0.00144498	16.5	222.013	230.187	176.736	177.652	213.538	206.795	220.722	212.214	179.38	205.038	259.199	171.843	347.291	370.348	357.842	267.543	334.184	322.065	231.547	269.35	271.68	204.57	216.128	237.171
Sobic.003G246800.1	transcription factor *(A/B-GATA)	NE	NE	0	0	0	0	0	0	0	0	0	0	0	0	0	0	0	0	0	0	0	0	0	0	0	0
Sobic.003G246900.1	MYB-RELATED transcription factor *(RADIALIS)	NR	NR	0	0	2.29966	0	0	0	0	0	0.963714	0	0	0	0	0	0	0	2.00657	1.11933	0	0	0	0	0	0
Sobic.003G247000.1	endo-beta-1,4-mannanase	NE	NE	0	0.0919159	0	0	0.0606314	0	0	0	0.113971	0.0754727	0.0783195	0.0548672	0	0	0.0775295	0.159693	0	0	0	0.101636	0	0	0	0
Sobic.003G247100.1	EC_3.4 hydrolase acting on peptide bond (peptidase) & A1-class (Pepsin) protease	1.27307e-06	18	4.44615	4.63261	4.41346	3.66107	4.8564	3.91776	3.18422	4.58662	4.86865	4.0305	4.79534	4.26946	6.29694	4.88142	7.282	10.8706	7.92704	8.21052	7.89219	8.14892	7.73557	7.16719	5.54026	6.03936
Sobic.003G247200.1	pterin-4-alpha-carbinolamine dehydratase & EC_4.2 carbon-oxygen lyase	0.000416479	16.5	15.6564	13.6012	14.1822	6.96204	12.1066	8.12303	10.6262	8.94654	6.40045	16.1465	14.9404	9.78183	23.6162	21.9008	25.8474	19.3598	19.1437	22.4199	11.383	16.1267	18.6361	12.6364	10.6152	14.5993
Sobic.003G247300.1	Unknown function	1.3478e-08	15	42.2332	38.0321	38.2668	34.4811	37.2644	44.9045	49.298	45.0903	46.9094	57.4894	55.1854	60.5929	73.0158	74.863	71.1	67.583	67.3248	72.0049	60.5618	49.7269	63.6233	41.6001	40.4356	56.7423
Sobic.003G247400.2	carboxy-terminal processing peptidase *(CtpA)	2.08793e-10	19.5	26.9882	27.0539	28.9584	21.5091	25.964	22.1216	23.0366	21.9747	23.2844	22.4755	24.7697	25.3955	28.464	36.4712	31.5894	46.5421	49.3712	48.8172	48.0504	55.4892	51.9748	36.9104	38.7434	36.0896
Sobic.003G247500.1	metal cation transporter *(CorA)	0.00113818	18	26.4702	28.7315	29.9058	19.3756	22.1563	23.9524	19.7603	20.4066	20.7815	19.6035	20.751	20.2541	28.9561	31.8578	28.7352	32.0898	31.3484	35.7625	28.1313	26.7774	30.1217	24.2288	24.9813	31.4425
Sobic.003G247600.1	RLCK-V receptor-like protein kinase & EC_2.7 transferase transferring phosphorus-containing group	0.000416479	19.5	0.186919	0.626053	0.926188	0.349974	0.309727	0.677318	0.768878	0.704735	0.291101	1.22088	1.13357	1.49483	1.70234	1.94081	1.45218	1.08769	1.46476	2.02864	2.1744	1.81718	2.39609	1.89457	1.94975	2.77295
Sobic.003G247700.1	Unknown function	NE	NE	0	0	0	0	0	0	0	0	0	0	0	0	0.243084	0	0	0	0	0	0	0.296551	0	0	0.190911	0
Sobic.003G247800.2	Unknown function	NE	NE	0	0	0	0	0	0	0	0	0	0	0	0	0	0	0	0	0	0	0	0	0	0	0	0
Sobic.003G247900.1	component *(eIF3d) of eIF3 mRNA-to-PIC binding complex	3.98656e-06	13.5	22.272	18.3241	18.361	15.3531	17.1023	17.4344	21.0042	19.5665	19.8203	29.7186	25.7458	27.1515	28.5647	28.4254	29.8708	26.5299	25.6669	26.5769	18.1451	17.6034	20.9377	9.38049	9.29735	10.1967
Sobic.003G248000.1	Unknown function	0.00675244	12	1.00709	1.09624	0.436637	0.37712	0.945627	0.729854	1.49133	0.80686	0.784201	1.24634	2.37114	1.25842	1.29935	1.56851	1.63594	0.586028	1.14296	1.21444	0.937223	0.46622	1.53687	0.37806	0.420196	0.853722
Sobic.003G248100.1	EC_2.7 transferase transferring phosphorus-containing group & MAP-kinase protein kinase	8.15353e-06	19.5	43.8743	45.1361	46.0025	36.9398	31.5076	38.0367	21.1025	27.2809	43.2069	17.1094	23.7094	28.9714	90.771	92.4444	93.4484	122.696	105.645	138.825	117.842	123.497	89.8802	107.33	90.6857	88.7954
Sobic.003G248200.1	subcluster B phosphatase & group-III RNA polymerase-II phosphatase	1.61312e-05	18	25.8519	24.172	18.2137	17.8823	21.0019	25.1933	23.572	24.1641	24.2683	26.365	32.0474	26.1659	40.5484	36.4733	42.7554	36.1196	41.6229	35.0065	31.702	31.7148	37.2816	26.6881	33.0012	39.8123
Sobic.003G248300.1	ribokinase & EC_2.7 transferase transferring phosphorus-containing group	1.3478e-08	15	9.97265	11.2843	8.59748	11.4387	10.1233	12.164	16.0761	13.2742	13.4322	26.1291	23.6532	21.555	28.9452	30.9398	33.0279	22.4479	31.9734	33.5589	21.7911	15.597	22.9516	11.3323	9.15735	15.537
Sobic.003G248400.1	WRKY-type transcription factor	0.0365568	13.5	3.03626	2.8357	1.95292	1.60343	2.19305	2.38508	4.51541	5.88887	3.15238	5.54002	8.4985	2.97684	5.22913	4.85015	9.23756	2.54829	5.12437	3.80223	2.71695	1.94622	4.34836	2.10426	3.96759	5.93973
Sobic.003G248500.1	Unknown function	2.7508e-06	16.5	11.7115	8.92413	11.4615	9.13689	9.59152	10.8027	15.4163	11.3152	10.1328	15.0579	15.2917	15.8791	17.3682	19.5246	21.424	20.2687	18.115	18.9928	15.3954	14.7476	19.5173	12.4865	14.2411	18.6653
Sobic.003G248600.1	regulatory component *(RPT1) of 26S proteasome	1.5398e-07	15	49.9771	49.87	41.3224	44.1213	48.1533	55.5305	56.6184	58.2566	54.1088	57.3607	72.0128	60.2205	110.548	103.747	98.4215	98.3008	103.094	102.345	65.9378	61.5136	81.2106	42.7141	56.4206	61.2933
Sobic.003G248700.1	Unknown function	NE	NE	0	0	0	0	0	0	0	0	0	0	0	0	0	0	0	0	0	0	0	0	0	0	0	0
Sobic.003G248800.1	Unknown function	NR	NR	2.70637	0	0	0	0.362886	0	0	1.52085e-07	3.43306	0	0	2.13703	2.46494	0	0	3.98315	3.31289	1.6536	0	0	0.000237438	0	2.78574e-07	0
Sobic.003G248901.1	Unknown function	2.26104e-08	12	1.63176	0.195188	0.288763	0.145485	0.772523	0.307159	9.39693	5.27327	5.56652	26.6049	30.2694	23.1862	8.6689	9.68157	7.57335	2.88248	4.15734	2.52993	0	1.07915	1.28065	0	0	0.197609
Sobic.003G249000.1	phosphatidate phosphatase *(LPP-alpha) & EC_3.1 hydrolase acting on ester bond	NR	NR	0.757845	1.16337	0.391159	0.157659	0.488349	0.499294	0.831289	1.131	0	0.434205	1.53198	0.126263	1.05447	0.437156	0.178415	0.459367	2.66219	0.152313	0.440794	0.23389	1.31071	0.379325	0.752861	2.46267
Sobic.003G249050.1	Unknown function	0.0433087	18	0	0	0	0	1.29086	1.53976	0	0	0	1.07123	0	0	0.591243	0	1.65063	5.66651	1.68407	2.81828	1.81247	1.44257	0	1.75468	0.464345	1.32079
Sobic.003G249100.2	DNA bending architectural protein *(HMG-B)	2.37604e-11	13.5	5.20754	5.45054	4.23338	6.50014	7.19078	7.93397	23.2951	19.0203	19.7682	36.2513	38.7797	40.1817	38.5344	41.4917	37.699	24.3843	29.1989	30.4175	9.844	14.1633	16.0927	2.93236	5.04397	4.4145
Sobic.003G249200.1	Unknown function	3.98656e-06	19.5	0.617963	0.827902	0.612403	0.848487	0.819175	0.814269	0.610066	0.349482	0.192478	0.339898	0.264539	0.864846	1.9698	2.78044	0.960192	2.96665	1.87023	3.65146	2.44414	5.14942	3.54585	2.50541	1.8417	2.72405
Sobic.003G249300.1	Unknown function	2.7508e-06	19.5	9.74999	7.84996	8.36158	6.08505	7.87078	8.40012	7.71266	7.33434	6.52145	8.25044	10.3007	8.1534	13.9456	12.33	17.4803	16.5024	15.5038	14.2446	18.976	18.5754	15.2224	14.6405	21.1227	23.8419
Sobic.003G249400.1	Unknown function	2.56722e-09	1.5	314.446	314.499	313.386	148.01	161.507	159.517	29.1122	35.5488	33.8396	6.61599	8.85876	4.34424	4.24053	5.19268	4.60394	11.7409	9.05891	10.6682	187.048	257.513	154.049	390.135	365.973	384.973
Sobic.003G249500.1	Unknown function	0.00612068	0	0.643428	1.25711	0.797048	0.133856	0.236925	0.282608	0.352892	0	0	0.14746	0	0	0.162776	0	0.151479	0	0	0	0.249496	0	0	2.41542	1.66191	1.45451
Sobic.003G249600.1	component *(VPS16/VCL1) of HOPS/CORVET membrane tethering complexes	1.27307e-06	15	8.62854	8.55365	8.04719	7.52063	8.02525	9.63797	11.7901	9.3015	10.6575	15.1038	14.0107	12.9135	15.5435	17.0773	16.7413	13.1656	14.7935	16.6242	11.768	9.55002	14.6811	7.89308	9.60632	12.7794
Sobic.003G249700.1	component *(eL20) of large ribosomal-subunit (LSU) proteome	8.53155e-07	12	121.107	99.9109	63.0623	109.795	120.76	133.689	168.112	121.122	101.524	228.623	204.928	153.463	175.423	191.72	174.321	123.171	144.927	121.176	94.3368	95.8118	126.058	52.3031	49.8278	78.4366
Sobic.003G249800.1	Unknown function	1.27307e-06	16.5	16.011	15.9202	10.9499	11.2417	14.7391	15.3834	16.465	19.9647	16.4502	18.347	18.325	17.8394	35.6951	33.2874	27.5637	26.689	28.6629	29.7659	27.55	16.9861	25.859	20.0351	21.0751	26.2972
Sobic.003G249900.1	sulfur dioxygenase & EC_3.1 hydrolase acting on ester bond	1.88047e-06	15	0.348988	0.438327	0.108078	0.544516	0.674656	0.574813	1.14843	1.48025	0.724668	1.6796	1.86744	2.35485	0.927021	3.52294	1.60213	3.17308	2.82909	3.0511	2.23285	1.6156	2.34333	1.57212	0.832064	1.33129
Sobic.003G250000.1	Unknown function	NE	NE	0	0	0.0818268	0	0	0	0	0.124524	0	0	0	0.0660327	0	0.304829	0	0.19219	0.0713979	0	0	0	0.0806437	0	0	0
Sobic.003G250100.2	WOX-type transcription factor	NE	NE	0.258197	0.0720652	0.266535	0.107428	0.427834	0.113406	0.0708047	0.0405612	0.0893568	0	0.491241	0.215089	0.130638	0.198584	0.0607858	0	0.186052	0.259464	0.400474	0	0.157609	0	0.0512997	0
Sobic.003G250160.1	Unknown function	NE	NE	0	0	0	0	0	0	0	0	0	0	0	0	0	0	0	0	0	0	0	0	0	0	0	0
Sobic.003G250220.1	FRS/FRF-type transcription factor	NE	NE	0	0	0	0	0	0	0	0	0	0	0	0	0	0	0	0	0	0	0	0	0	0	0	0
Sobic.003G250280.1	Unknown function	NE	NE	0	0	0	0	0	0	0	0	0	0	0	0	0	0	0	0	0	0	0	0	0	0	0	0
Sobic.003G250340.1	A-class RAB GTPase	0.012269	15	17.0888	15.5719	11.8431	15.594	11.3789	15.5988	20.786	18.0569	19.0959	22.9664	29.1228	16.0237	24.6501	21.3371	25.5292	16.2395	24.0058	21.8915	14.5875	111.784	21.7448	12.7827	17.807	30.1236
Sobic.003G250400.1	RING-H2-class CTL-subclass E3 ubiquitin ligase	8.15353e-06	19.5	45.1377	47.2624	54.5467	36.9914	38.5921	46.9643	28.0504	36.0927	35.9962	24.9607	34.6622	33.3779	62.6817	68.7873	67.7519	86.0961	81.2021	84.0434	77.4774	79.4129	81.7424	77.5938	81.8719	90.0061
Sobic.003G250500.2	small subunit of U2AF pre-RNA splicing auxiliary factor complex	0.00675244	15	39.5872	32.088	36.0513	28.4296	37.94	40.3725	39.7059	39.0173	32.5618	44.1199	47.8476	35.9594	49.5255	52.5529	50.1737	39.708	48.1617	45.1221	46.2613	39.3307	48.6607	29.7219	42.3437	53.0195
Sobic.003G250600.1	glutaredoxin	NR	NR	16.7915	19.2097	22.9002	25.9248	18.9535	18.68	23.2003	21.7144	26.284	17.5205	70.2966	13.4143	19.0426	8.59361	9.69119	7.69946	23.4176	13.4738	19.9727	68.2413	26.6238	20.4819	25.3885	29.1457
Sobic.003G250700.1	Fasciclin-type arabinogalactan protein	NR	NR	0.881386	0.553508	2.04716	1.92528	1.09535	0.435515	1.08765	2.2846	0.34316	0.908978	0.314421	0.660809	1.67231	1.14394	2.02312	0.480826	0.476334	1.19571	0.768976	2.85619	0.672521	1.81979	1.57606	0.186791
Sobic.003G250900.1	component *(BRP1) of anti-silencing regulator complex & component *(BRCA1/BARD1) of BRCA1-BARD1 ubiquitination heterodimer	4.05695e-10	12	4.59456	4.05511	3.79948	3.9835	4.91087	6.0541	7.6006	6.32044	6.63969	7.85463	8.523	8.88799	7.04944	7.75042	9.55964	6.61171	6.54993	6.22936	4.07358	3.65614	4.24482	1.60359	2.41293	3.09484
Sobic.003G251000.1	SD-2 protein kinase & EC_2.7 transferase transferring phosphorus-containing group	4.23921e-05	16.5	0.77333	0.878793	0.615835	0.551591	0.579687	0.655066	0.636206	0.728914	0.831578	0.949451	0.945853	1.13198	2.76689	2.0074	1.4825	1.80805	2.68673	2.4646	2.05623	1.27859	1.68592	0.539141	0.395097	0.56191
Sobic.003G251050.1	Unknown function	NR	NR	0	0	0	0	0	0	0	0	0	0	0	0	0	0	0	0	0	1.3671	0	0	1.38405	0	0	0
Sobic.003G251100.1	Unknown function	NR	NR	26.9499	48.3438	30.7067	31.6603	50.5715	41.6508	38.9723	53.131	59.1353	47.5774	64.4174	58.6553	32.7847	47.3111	54.5334	70.6422	52.6209	77.6638	66.2682	81.4661	64.9771	27.6119	38.4669	57.4691
Sobic.003G251200.1	SD-2 protein kinase & EC_2.7 transferase transferring phosphorus-containing group	0.0307511	18	12.5804	13.1559	6.56707	3.53148	5.27973	6.04438	7.63799	7.06812	4.64853	13.0309	14.6983	6.17818	10.757	19.1405	18.1584	7.07283	19.9217	10.3677	10.0333	8.49433	24.0105	6.39313	10.6421	18.9075
Sobic.003G251301.1	Unknown function	NE	NE	0	0	0	0	0	0	0	0	0	0	0	0	0	0	0	0	0	0	0	0	0	0	0	0
Sobic.003G251400.1	EC_2.7 transferase transferring phosphorus-containing group	NE	NE	0	0	0	0	0	0	0	0	0	0	0	0	0	0	0	0	0	0	0	0	0	0	0	0
Sobic.003G251600.1	SD-2 protein kinase & EC_2.7 transferase transferring phosphorus-containing group	0.0148543	10.5	0.356878	1.2588	0.169829	0.141549	0.399642	0.531682	0.776103	0.632559	0.862377	1.88193	1.64533	0.329634	0.71227	1.38565	0.584943	0.161914	0.992979	0.270535	0.37705	0.0997968	0.926949	0.082075	0.0675836	0.279097
Sobic.003G251700.1	ARF-type transcription factor	0.000892099	13.5	0.381874	0.212841	0.596733	0.159251	0.280647	0.293378	1.17849	0.545274	0.435666	1.94222	2.09975	2.37051	1.30885	0.996251	1.08147	0.792737	1.24377	1.27289	0.596068	0.526804	0.391185	0.479398	0.491994	0.874457
Sobic.003G251800.2	NAC-type transcription factor	0.0022958	15	0.763274	1.02258	1.41826	1.048	1.18043	1.40804	1.13028	1.87053	1.58493	1.25947	1.63372	1.52602	1.73785	2.72978	2.37195	3.33113	1.73251	3.95783	0.887903	2.26143	2.14323	1.71919	0.636934	1.03526
Sobic.003G251900.1	Unknown function	0.00144498	15	1.69276	0.708697	0.174742	0.352154	0.311657	0.557622	2.0889	0.930728	1.31812	2.32766	2.01288	1.41014	2.56942	1.9529	1.99258	2.25734	2.1346	0.680427	1.31277	1.04486	2.41102	0.635458	0.840812	0.956648
Sobic.003G252000.1	Unknown function	2.7508e-06	13.5	0.390145	0.49002	0.181235	0.304366	0.484855	0.385561	0.962898	0.643541	0.506331	1.27414	1.73973	1.21878	1.33245	1.57536	1.37775	1.84459	0.948819	1.17618	0.794236	0.632146	1.01215	0.21969	0.348822	0.744145
Sobic.003G252100.1	component *(RINGLET/RLT) of ISWI chromatin remodeling complex	1.27307e-06	16.5	12.3757	10.9515	11.317	8.59006	11.3556	11.9261	11.9845	11.729	11.2072	16.9934	17.0503	19.4261	22.4373	26.5058	25.9392	28.5455	25.2254	25.9965	19.2764	21.4917	20.9107	10.0543	10.4538	14.242
Sobic.003G252200.2	component *(RINGLET/RLT) of ISWI chromatin remodeling complex	8.53155e-07	16.5	10.8247	12.2671	14.1367	8.6152	10.8223	11.8146	11.5781	11.8036	12.6374	13.4463	16.9011	17.647	20.0488	24.7894	25.4599	25.2157	24.6423	27.0162	21.0581	18.2746	21.4608	9.9191	11.3876	16.9401
Sobic.003G252300.1	Unknown function	1.15144e-05	18	7.68084	5.23485	3.76161	3.12146	3.2558	4.11893	4.40854	4.12494	3.61637	3.31589	5.86237	4.10692	73.6124	35.0328	52.3554	26.6351	21.4308	21.3247	15.1687	23.9807	13.5205	9.11951	9.4758	10.751
Sobic.003G252400.1	C2H2 subclass Di19 transcription factor	1.61312e-05	18	21.1367	19.1505	21.6178	10.2827	11.9739	15.0681	18.9047	17.8283	15.9242	23.3261	27.6087	18.6913	26.9005	24.3225	29.3206	24.2836	31.9845	25.4232	23.327	79.183	29.179	20.1825	27.2647	27.8415
Sobic.003G252500.2	EC_2.4 glycosyltransferase & callose synthase	2.24253e-05	12	7.2107	6.78508	2.51675	3.95788	4.94274	6.97897	12.4826	10.4273	6.63295	16.5685	17.3275	10.7418	12.0681	13.779	14.0506	6.18455	10.7261	5.02743	3.68857	3.08803	6.75289	1.78108	2.30998	6.31172
Sobic.003G252600.1	nucleotidyl transferase component *(TRL) of TRAMP RNA-exosome-regulation complex	8.53155e-07	13.5	12.6515	10.5935	10.8614	10.9943	11.5875	14.402	16.4028	14.9816	12.1793	18.3327	18.4529	17.0096	19.5075	21.1547	16.966	17.0653	18.2618	16.8979	14.3447	11.862	13.3438	8.41659	11.3115	15.8837
Sobic.003G252700.1	Unknown function	3.98656e-06	9	5.44993	6.27465	11.1815	15.1466	21.7298	18.9067	19.8258	27.8918	30.4578	12.7633	13.3055	26.0058	7.36761	6.48396	6.97656	8.42384	7.27131	8.72847	3.76426	3.15373	4.05448	3.06884	2.03028	2.59874
Sobic.003G252750.1	Unknown function	NE	NE	0	0	0	0	0	0	0	0	0	0	0	0	0	0	0	0	0	0	0	0	0	0	0	0
Sobic.003G252800.1	CLE precursor polypeptide	NE	NE	0	0	0	0	0	0	0	0	0	0	0	0	0	0	0	0	0	0	0	0	0	0	0	0
Sobic.003G252850.1	Unknown function	NE	NE	0	0	0	0	0	0	0	0	0	0	0	0	0	0	0	0	0	0	0	0	0	0	0	0
Sobic.003G252900.3	EC_3.6 hydrolase acting on acid anhydride	4.05695e-10	16.5	5.72161	4.69107	5.83256	4.98439	6.91305	5.57586	6.17804	7.3592	6.74485	11.0639	10.4606	10.1881	17.0982	19.459	22.0573	16.1269	16.6848	18.7584	12.7571	15.12	12.1513	7.5176	7.88654	9.80163
Sobic.003G253000.1	E2 ubiquitin-conjugating enzyme	4.23921e-05	18	337.916	338.306	322.477	215.768	279.458	290.388	241.738	273.718	225.948	270.21	300.056	296.262	367.268	379.784	408.578	362.01	387.328	405.276	320.455	370.256	383.395	302.311	314.987	352.621
Sobic.003G253100.1	Unknown function	NR	NR	2.87165	9.61807	8.89316	0	4.75835	5.67582	2.36246	5.41344	2.98147	5.92309	4.09767	8.61194	4.35885	1.65649	0	4.17755	3.10389	3.4629	3.34054	23.9291	0	10.7801	6.84664	2.43434
Sobic.003G253200.1	transcription factor *(DOF)	0.000214493	13.5	0	0.656542	0.242824	1.22339	0.649622	0.516585	1.61265	2.21717	1.42463	2.965	3.63626	3.33122	1.48771	0.904591	2.21513	1.99616	1.90688	1.89106	1.36818	2.90388	1.19656	0	0.701041	0.997026
Sobic.003G253300.1	factor involved in ATP synthase complex assembly *(CGL160)	6.07121e-08	10.5	208.121	240.075	225.934	393.903	401.857	390.849	505.776	510.474	530.258	479.468	485.503	571.235	430.357	372.201	373.909	410.329	322.911	367.476	254.17	247.116	216.579	151.564	123.1	120.399
Sobic.003G253350.1	Unknown function	NE	NE	0	0	0	0	0	0	0	0	0	0	0	0	0	0	0	0	0	0	0	0	0	0	0	0
Sobic.003G253400.1	Unknown function	4.23921e-05	15	8.7413	9.68737	7.59044	6.73917	8.61491	9.93721	11.633	10.501	8.71968	8.95603	13.635	9.93762	16.128	17.0538	17.3712	14.9606	14.8026	14.0031	10.6671	10.8705	13.1304	8.10716	10.4148	15.7647
Sobic.003G253500.1	Trihelix-type transcription factor	4.23921e-05	15	11.6752	14.9987	12.1843	9.88178	12.2789	14.3303	17.4995	14.3964	16.522	23.5315	30.9232	18.4659	20.7562	19.6506	21.6877	17.2172	21.7814	18.2255	17.6746	20.1387	19.0373	11.6475	13.0601	16.6761
Sobic.003G253600.1	MAP3K-RAF protein kinase & EC_2.7 transferase transferring phosphorus-containing group	0.0022958	18	15.2876	17.9953	20.3099	13.6894	15.9088	16.4582	15.2654	16.028	15.671	13.4812	16.9141	17.8016	17.4037	21.3753	22.1422	20.9908	22.1218	22.4095	20.6189	19.5393	22.3492	14.3474	15.2861	18.5471
Sobic.003G253650.1	Unknown function	NE	NE	0	0	0	0	0	0	0	0	0	0	0	0	0	0	0	0	0	0	0	0	0	0	0	0
Sobic.003G253700.1	Unknown function	0.0148543	10.5	24.15	11.9491	8.83878	5.4808	18.7957	10.1251	36.1233	13.9682	17.6654	34.7175	61.8724	10.9734	10.8305	13.9307	13.9553	2.39539	10.0853	14.5611	6.38483	10.1636	10.0511	9.89004	5.23444	11.1667
Sobic.003G253800.1	TUB-type transcription factor	NR	NR	41.1151	37.0575	32.657	28.985	27.387	34.6474	26.408	28.3893	29.1437	23.1968	32.5504	23.0082	36.6985	36.9542	37.0458	35.5695	32.9241	30.8024	26.6949	25.294	30.1837	24.6132	28.2521	30.801
Sobic.003G253900.1	Unknown function	NR	NR	0	2.73229	0	7.12785	1.80233	0	4.02675	0.768922	1.69394	2.2435	1.16406	2.44647	2.47652	0.941145	0	2.37351	0	4.91868	1.89795	3.02123	1.99187	0	1.94499	0
Sobic.003G254000.1	plastidial mRNA processing factor *(SOT5)	2.40468e-07	15	9.51223	12.0633	10.0387	14.7264	16.2209	16.215	21.8432	23.7422	28.0219	25.7791	23.984	36.2123	34.5544	38.6224	38.0591	51.5566	42.6483	47.9153	30.9939	28.4309	34.5288	13.2088	11.9727	15.5401
Sobic.003G254100.1	LRR-VI-2 protein kinase & EC_2.7 transferase transferring phosphorus-containing group	0.000695692	21	3.06127	3.36076	3.20226	2.03793	2.63021	4.30265	4.86901	3.55872	2.47204	2.38536	3.20338	2.61817	6.0923	6.98497	7.92767	6.48217	6.36033	7.50616	10.8416	12.9121	15.1985	15.2204	20.5175	26.2968
Sobic.003G254200.1	RopGEF guanine nucleotide exchange factor *(PRONE)	NE	NE	0.0815327	0	0	0	0.180134	0	0	0	0	0	0	0	0	0	0	0	0	0	0	0	0	0	0.0485979	0
Sobic.003G254300.1	type-2 peroxiredoxin *(PrxII)	2.24253e-05	13.5	165.719	160.377	109.863	142.666	177.315	158.834	225.739	167.975	143.308	225.299	227.856	184.183	240.167	248.591	219.088	197.468	225.477	225.195	144.341	170.783	179.442	117.544	116.895	136.599
Sobic.003G254400.1	Unknown function	NE	NE	0	0	0	0	0	0	0	0	0	0	0	0	0	0	0	0	0	0	0	0	0	0	0	0
Sobic.003G254500.1	Unknown function	NE	NE	0	0	0	0	0	0	0	0	0	0	0	0	0	0	0	0	0	0	0	0	0	0	0	0
Sobic.003G254600.1	Unknown function	2.37604e-11	18	110.538	110.236	107.355	103.697	98.1743	99.2835	91.1648	102.758	108.449	118.695	117.658	133.261	208.526	193.199	172.904	331.85	269.309	278.742	306.104	275.346	277.649	185.98	191.079	157.344
Sobic.003G254700.1	xylosyltransferase *(IRX9) & EC_2.4 glycosyltransferase	0.000539714	16.5	3.6814	3.08255	2.93165	2.29759	1.6267	2.42543	3.28823	2.77597	2.56632	4.77293	4.65278	3.78526	4.07123	4.06514	4.53156	4.28443	6.02554	4.31253	2.81422	3.31114	3.78815	1.8953	2.25701	3.2991
Sobic.003G254800.1	transcriptional repressor *(IAA/AUX)	0.00358117	16.5	35.3693	45.3789	40.3982	33.9421	38.7563	42.3453	37.0761	43.6439	48.765	42.4906	47.6207	46.2872	47.1924	44.7537	44.4543	54.9116	59.5027	51.2506	48.4443	43.8395	57.3416	36.1207	36.1568	50.1329
Sobic.003G254850.1	NAC-type transcription factor	NE	NE	0	0.194064	0	0	0	0	0	0	0	0	0	0	0	0	0	0	0	0	0	0	0	0	0	0
Sobic.003G254900.1	NAC-type transcription factor	NR	NR	0.645721	1.1895	1.03986	0.2418	0.499317	0.340338	1.59367	1.09554	0.603374	2.66374	5.71271	2.00104	1.56822	0.595966	0.912112	0.563621	1.11671	1.09014	0.751157	4.54373	0.551827	0.581767	0.307908	0.437909
Sobic.003G255000.1	NAC-type transcription factor	NE	NE	0	0	0	0	0	0	0	0	0	0	0	0	0	0	0	0	0	0	0	0	0	0	0	0
Sobic.003G255100.1	assembly factor CRR41 involved in NDH complex assembly	1.3478e-08	13.5	8.39189	12.2969	7.0747	30.4063	39.0124	35.0161	153.419	161.933	166.027	257.875	216.543	251.552	281.474	220.525	218.969	285.196	238.228	244.7	162.16	134.246	166.342	27.3026	21.6754	26.8748
Sobic.003G255200.1	transcriptional repressor *(TIE/SPL)	NE	NE	0	0	0	0	0	0	0	0.148583	0	0	0	0.472746	0.239276	0.545589	0	0.458647	0.340771	0.190093	0	0.291905	0.57735	0	0	0
Sobic.003G255266.1	component *(PsbTc) of PS-II complex	NE	NE	0	0	0	0	0	0	0	0	0	0	0	0	0	0	0	0	0	0	0	0	0	0	0	0
Sobic.003G255332.1	assembly factor PsbN of PS-II complex	NE	NE	0	0	0	0	0	0	0	0	0	0	0	0	0	0	0	0	0	0	0	0	0	0	0	0
Sobic.003G255400.1	Unknown function	NE	NE	0	0.0606524	0	0	0	0	0	0	0	0	0	0	0	0	0	0	0	0	0	0	0	0	0	0
Sobic.003G255500.2	Unknown function	NE	NE	0	0	0	0	0	0	0	0	0	0	0	0	0	0	0	0	0	0	0	0	0	0	0	0
Sobic.003G255600.1	Unknown function	NE	NE	0	0	0	0	0	0	0	0	0	0	0	0	0	0	0	0	0	0	0	0	0	0	0	0
Sobic.003G255700.1	Unknown function	2.37604e-11	18	4.80938	4.60233	6.59596	2.78718	4.17434	2.71593	3.46203	4.61411	4.05706	4.84185	7.53672	7.7696	16.8164	14.1685	19.2886	21.1144	19.5866	21.9556	13.0875	15.6647	16.8806	8.83374	10.8523	13.2502
Sobic.003G255800.1	Unknown function	NR	NR	1.86199	1.71501	1.29743	0.348625	0.771332	1.1654	0.995688	1.46985	0.604123	2.20832	2.02592	1.37274	1.76644	2.12129	2.79453	0.575607	1.30817	1.12268	1.24546	1.07748	2.33002	0.489291	0.943369	1.8152
Sobic.003G255850.1	Unknown function	NE	NE	0	0	0	0	0	0	0	0	0	0	0	0	0.426245	0	0	0	0	0	0	0	0	0	0	0
Sobic.003G255900.1	Unknown function	0.00144498	16.5	21.3914	25.8949	8.33328	6.67527	8.95498	15.6557	20.3854	13.936	8.74307	28.0504	28.6596	9.04704	28.3192	65.9684	52.776	22.741	66.1731	32.6531	26.4043	24.1971	67.3272	8.53899	11.4235	26.3801
Sobic.003G256000.1	Unknown function	NR	NR	8.43212	7.45712	4.28376	2.21737	3.74159	3.62035	5.88474	8.01481	3.02476	7.65386	14.4656	3.90678	7.33429	14.4554	20.1413	3.23896	17.6137	4.39862	5.06979	6.4913	13.6486	2.80974	7.7649	13.3323
Sobic.003G256100.1	voltage-gated calcium cation channel *(TPC)	3.09439e-05	16.5	32.8731	30.8189	23.3422	33.9253	29.8618	37.8627	42.2565	31.483	35.6844	41.288	41.5051	48.2068	65.2681	51.8422	54.8926	80.6149	58.5955	77.9732	59.2731	41.524	55.3619	22.6977	26.2072	36.028
Sobic.003G256200.1	component *(bS20c) of small plastid ribosomal-subunit proteome	8.15353e-06	18	169.238	190.166	190.462	193.284	190.753	163.23	166.251	267.73	258.368	268.417	238.144	380.73	382.952	273.922	288.326	510.375	366.694	399.865	405.387	430.689	357.275	294.054	279.503	206.579
Sobic.003G256300.2	component *(DP) of DREAM cell cycle regulatory complex	2.40468e-07	12	3.11389	4.34559	2.67871	3.34698	4.10869	2.96333	5.55046	6.6854	4.49024	9.39625	11.4786	8.47376	7.22113	5.88762	8.18614	6.79494	7.01193	5.94545	2.01241	4.00428	4.96317	1.03907	1.64982	2.63969
Sobic.003G256400.1	Unknown function	NE	NE	0	0	0	0	0	0	0	0	0	0	0	0	0	0	0	0	0	0	0	0	0	0	0	0
Sobic.003G256500.1	Unknown function	1.61312e-05	0	12.5394	14.3884	10.9308	3.76805	4.10428	4.58966	0	3.06424	0.241092	1.59654	0.662703	0.696391	1.76236	6.16166	2.62408	5.74279	4.76883	3.08024	5.40255	5.15998	7.08734	6.62506	9.41192	11.4172
Sobic.003G256550.1	Unknown function	NE	NE	0	0	0	0	0	0	0	0	0	0	0	0	0	0	0	0	0	0	0	0	0	0	0	0
Sobic.003G256600.1	Unknown function	0.00827272	22.5	41.3377	28.32	37.2416	21.1085	31.135	29.7106	18.5497	19.4818	27.3118	7.75124	21.4496	15.0267	22.8168	28.1808	26.5416	21.8678	26.4023	24.9244	26.2295	45.2325	38.9971	31.0362	17.9197	41.4139
Sobic.003G256700.1	Unknown function	0.000319626	22.5	65.5065	79.04	84.9918	69.8256	74.0428	62.6916	20.118	27.8864	22.5722	5.66243	6.87042	8.48628	46.3502	49.4079	46.6235	70.1357	67.0381	78.9174	77.8538	91.9736	72.3162	68.3983	52.4886	53.5974
Sobic.003G256800.1	component *(NRPC13/RPC82) of TFIIIe transcription factor module	9.73424e-08	13.5	6.57639	6.27142	4.35613	4.38941	6.45756	7.22125	10.7454	8.95366	7.72879	15.3229	11.9908	10.6829	14.3495	14.3838	14.8373	14.0848	12.9331	12.6116	7.96896	6.85005	8.5863	4.66323	3.86545	5.34261
Sobic.003G256900.2	A1-class (Pepsin) protease	NE	NE	0.223198	0.093445	0.0691217	0.0696498	0	0.2941	0.183621	0	0	0	0.0796224	0.16734	0.0846975	0.193124	0.0788193	0.162349	0.120624	0.067288	0	0.103327	0.0681223	0	0.066519	0
Sobic.003G257000.1	Unknown function	1.3478e-08	16.5	8.70983	6.2985	4.65903	3.95337	6.34145	3.65166	7.49114	5.0377	3.90489	12.2489	13.5583	7.5195	22.5351	29.46	25.7246	24.1895	27.6008	23.3933	17.9613	15.7619	22.475	8.02552	9.20317	9.39711
Sobic.003G257050.1	component *(eL43) of large ribosomal-subunit (LSU) proteome	NE	NE	0	0	0	0	0	0	0	0	0	0	0	0	0	0	0	0	0	0	0	0	0	0	0	0
Sobic.003G257100.1	methylation reader *(ECT)	7.79345e-05	19.5	25.9177	28.3235	32.1468	22.2309	27.5294	23.9932	16.5109	23.0511	22.0446	18.5504	17.638	28.9978	31.6235	29.8241	29.6635	43.4562	36.4179	45.5987	38.1895	44.1784	36.4688	27.3423	25.9849	27.041
Sobic.003G257200.1	Unknown function	6.07121e-08	12	20.4615	16.7081	13.1205	19.1938	17.3122	22.9689	37.8868	23.2397	19.1227	57.3912	41.8686	36.4852	37.1194	29.811	29.9882	21.6223	19.2895	22.4245	11.7136	13.8135	13.4805	6.77017	7.83508	7.40895
Sobic.003G257400.1	organic cation transporter *(PUP)	NR	NR	0.750777	0.314324	0.465014	0.780944	0.483794	0.247318	0	0.471771	0.454701	0.688249	0.803485	0.938144	0.569799	0.577438	1.32563	0.273049	0.608621	0.528124	1.74673	0.115854	0.611054	1.31526	0.895008	0.848591
Sobic.003G257501.1	Unknown function	NE	NE	0	0	0	0.593394	0	0	0	0.44809	0	0.32685	0	0	0	0	0.335758	0	0.51384	0	0	0	0	0	0	0
Sobic.003G257600.1	component *(TAF11) of TFIId basal transcription regulation complex	8.15353e-06	16.5	23.5336	25.8047	21.3437	22.381	23.2115	25.2875	32.2679	22.9742	24.4336	32.7457	32.1819	22.9653	43.3761	41.6951	43.5317	40.7568	40.8807	38.6833	32.2649	34.2402	37.7948	29.869	32.3964	32.0621
Sobic.003G257650.1	Unknown function	NR	NR	0	0	0	0	0	0	0	0	0	0	0	0	0	0	0	2.70066	2.00657	0	0	0	1.13321	0	0	0
Sobic.003G257700.2	Unknown function	8.53155e-07	21	28.9848	29.4058	30.5416	20.1163	21.2572	18.7792	14.6436	15.1904	12.4244	17.1167	19.7359	16.5312	28.3873	22.7553	26.5871	30.0935	25.4141	26.9033	29.1006	29.0634	32.8164	27.631	27.3844	33.6447
Sobic.003G257800.1	Unknown function	NR	NR	0	0	0	0	0	0	0	0	0	0	0	2.88382	0	0	0	0	0	0	0	0	0	0	0	0
Sobic.003G257900.1	Unknown function	NR	NR	1.189	1.54869	3.3549	1.40168	2.11613	1.56671	0.869488	1.86786	1.37164	1.08998	1.31961	2.37718	1.60425	0.990695	1.86614	1.9219	1.14237	2.23037	1.07578	0.244638	0.725793	0.8927	1.49617	0.559963
Sobic.003G258000.1	Unknown function	NE	NE	0	0	0	0	0	0	0	0	0	0	0	0	0	0	0	0	0	0	0	0	0	0	0	0
Sobic.003G258100.1	phragmoplastin *(DRP1)	NE	NE	0	0.0619911	0	0	0.0408918	0.0487763	0	0	0	0	0.158464	0	0.056188	0.042706	0	0.053851	0.0800217	0	0	0	0.0451921	0	0	0.12552
Sobic.003G258200.1	EC_6.2 ligase forming carbon-sulfur bond	NR	NR	26.3034	26.4873	26.8643	11.2384	15.4206	16.8847	25.2236	13.3702	13.8213	28.2837	24.4374	17.3598	21.8558	25.6751	23.1404	15.4072	19.5708	20.2491	13.7963	15.6576	17.1572	12.3049	14.0044	15.8946
Sobic.003G258300.1	regulatory component *(VPS30/ATG6) of PI3-kinase vesicle nucleation complex I/II	3.98656e-06	16.5	1.67854	2.28392	1.03965	0.985069	1.39068	1.79705	1.38091	1.82934	1.79719	2.5245	2.24548	3.09373	2.94594	3.45425	3.55652	3.89173	2.89152	2.9137	2.92892	3.39964	2.8177	1.5753	2.12606	2.66798
Sobic.003G258400.1	Unknown function	8.15353e-06	19.5	87.5029	93.0804	83.6331	70.7783	78.3548	91.1782	85.9148	89.9271	82.1666	79.5842	93.2094	75.6463	159.601	162.309	182.306	214.088	218.205	202.06	208.564	209.624	243.163	172.512	213.428	232.647
Sobic.003G258500.1	Unknown function	NR	NR	27.931	11.6937	0	5.81067	15.4273	3.06699	34.4676	4.38781	9.6664	6.40121	16.6066	0	10.5991	21.4824	13.1513	10.1582	27.6741	11.2273	0	17.2405	14.2081	6.99018	2.77474	11.8388
Sobic.003G258600.1	Unknown function	0.000104629	16.5	1.65411	0.277007	0.409807	0.412937	1.09635	0.653869	1.90513	1.09137	0.686946	2.95688	2.59634	1.32283	10.5452	8.39659	13.7854	5.77518	7.68789	4.98669	6.9271	7.3512	7.67375	3.47732	5.32407	8.97414
Sobic.003G258700.3	Unknown function	NR	NR	15.0537	11.5322	5.15791	4.39773	8.3147	8.86279	12.9114	8.60403	3.65794	29.9489	43.4185	12.0067	10.9388	13.4873	11.0845	6.0573	14.5402	6.75915	3.35331	29.062	9.1891	2.40474	4.20005	8.14546
Sobic.003G258800.1	NADH-dependent glutamate synthase & EC_1.4 oxidoreductase acting on CH-NH2 group of donor	0.00358117	3	144.261	84.8792	145.281	158.666	112.2	145.149	115.322	124.194	132.428	74.5218	63.1799	142.558	75.3312	82.6843	59.8751	107.712	78.7864	69.4603	83.6755	65.7157	91.3002	127.089	261.943	221.424
Sobic.003G258900.1	component *(SF3A3) of splicing factor 3A complex	2.56722e-09	13.5	23.0664	21.4556	13.9525	24.9943	33.2279	32.9662	60.3389	45.0865	36.924	74.041	63.1694	48.3856	77.4581	74.349	68.2062	53.8999	56.9327	55.3419	35.8517	29.5889	46.7609	22.1536	27.9413	34.6367
Sobic.003G259000.1	Unknown function	3.36868e-06	15	0	1.00106	0.740492	0.746149	0	0	1.96711	0.563439	1.86189	1.64396	1.70597	2.39025	7.25882	7.58602	3.37752	9.56574	4.52281	2.88339	1.39075	3.32078	1.45957	0.897611	1.42522	0
Sobic.003G259100.1	component *(GAA1) of GPI transamidase complex	2.40468e-07	16.5	14.9794	16.312	14.323	13.8884	16.7906	15.108	17.3513	16.7106	16.5193	19.2498	18.6982	19.3259	25.9748	25.5015	24.6908	29.1488	23.3272	25.9451	21.8076	20.4883	24.2798	15.0468	15.7664	20.544
Sobic.003G259200.1	glycerate kinase	NR	NR	0.409239	1.14402	0.339117	0.342109	0.602917	1.0781	0.450633	0.707624	0.425018	0.562936	0.0977627	0.342011	0.729549	0.708346	0.676882	0.696961	1.18328	1.90307	0.159055	0.759035	0.583768	0.205905	0.245029	0.815355
Sobic.003G259300.1	regulatory component B1 of PP2A phosphatase complexes	1.88047e-06	13.5	2.22239	1.24058	1.03237	1.56039	1.53438	2.31829	3.35193	2.61844	2.30738	2.86495	2.31235	3.10101	3.8653	4.59371	4.97045	2.6942	3.40301	4.29911	1.83123	2.22913	1.46964	0.347618	0.551944	1.09897
Sobic.003G259400.1	catalytic component of Katanin ATP-dependent microtubule severing complex & EC_3.6 hydrolase acting on acid anhydride	2.24253e-05	18	13.4857	10.6976	12.4192	7.91817	11.1239	9.69876	10.2186	10.9968	9.81018	14.9393	13.293	11.4379	15.689	15.7117	15.7907	14.7783	17.2135	14.39	13.7267	16.3469	16.353	12.2566	13.4322	19.1034
Sobic.003G259500.1	Unknown function	NE	NE	0	0	0	0	0	0	0	0	0	0	0	0	0	0	0	0	0	0	0	0	0	0	0	0
Sobic.003G259600.1	component *(ORC4) of origin recognition complex	1.3478e-08	12	4.62687	5.29161	3.70454	5.14146	6.04614	7.06322	11.3265	10.8496	10.8964	18.2334	19.3237	20.1932	16.6156	17.7714	19.0491	13.1336	15.918	13.2003	6.56384	5.95568	11.4351	2.54183	2.21974	4.59191
Sobic.003G259700.1	Unknown function	5.65718e-07	15	30.3986	19.7973	22.4892	21.08	24.2526	27.2598	50.7115	32.2343	32.8761	52.2504	58.4384	33.7644	69.2126	69.1664	76.3368	50.3646	78.9481	69.2418	43.2204	49.2544	48.4516	21.5552	27.1788	22.1902
Sobic.003G259800.1	Unknown function	NE	NE	0	0	0	0	0.118463	0.141304	0	0.101079	0	0	0.153022	0.107201	0	0	0.151479	0	0.115911	0.517269	0	0	0	0.322056	0	0
Sobic.003G259901.1	Unknown function	NR	NR	3.55147	9.516	7.91891	6.2062	7.45409	8.42338	4.67478	4.35174	7.37457	6.34859	7.09482	6.39041	4.85167	9.42371	7.52493	12.9163	9.21285	15.4177	9.08899	7.89173	6.93726	6.39944	4.65711	9.63401
Sobic.003G260000.1	EC_2.3 acyltransferase	0.00144498	19.5	7.28911	9.79755	6.09068	5.40336	6.06212	8.11141	5.7133	5.16485	4.59624	3.56083	6.56913	3.11597	12.0606	16.9947	18.8716	9.52219	17.2489	15.7119	9.65649	10.884	11.3832	9.25539	9.26015	14.2281
Sobic.003G260050.1	Unknown function	NE	NE	0	0	0	0	0	0	0	0	0	0	0	0	0	0	0	0	0	0	0	0	0	0	0	0
Sobic.003G260100.1	Unknown function	NR	NR	5.3954	0	8.35446	0	5.96014	1.77733	4.43871	3.81414	2.80086	0	1.92473	2.69676	0	1.55614	1.90531	0	1.45794	4.8797	3.13819	0	0	4.05085	1.60798	0
Sobic.003G260200.1	metabolite transporter *(DTX)	8.15353e-06	15	12.2555	12.7279	14.1224	8.41957	13.0136	16.0235	24.9325	18.402	14.6969	30.3079	30.7732	24.1226	30.2111	37.3202	37.3069	36.7632	44.8229	33.7392	30.9446	23.3979	39.7248	12.1972	13.1942	23.7581
Sobic.003G260300.2	MYB class-R2R3 subgroup-14 transcription factor	NR	NR	1.20299	0.377737	0.745103	0.656946	0.49834	0.198142	0.989679	0.425211	0.78062	0.516937	0.858296	0.526124	1.02713	0.867416	1.06205	0.328135	0.731406	0.906671	0.874634	2.36686	0.642538	0.973426	0.627416	0.509895
Sobic.003G260400.1	DNA ligase *(LIG6) & EC_6.5 ligase forming phosphoric ester bond	6.07121e-08	13.5	2.8628	2.72513	2.55707	3.23486	4.41079	4.78476	5.57806	5.43936	5.22495	7.41731	6.42857	8.20885	8.00473	8.79577	9.64137	8.92118	8.30582	8.88494	5.08301	4.63158	5.51847	2.37563	2.35302	3.1932
Sobic.003G260500.1	Unknown function	NR	NR	0	0	0	0	0	0	0	0.962724	0	0	0	0	0	0	0	1.48587	0	0	0	0	0	0	0	0
Sobic.003G260600.1	subunit beta of ATP synthase peripheral MF1 subcomplex	1.41991e-09	13.5	61.6928	66.0929	42.1146	56.1419	63.0059	73.8189	124.107	92.3625	91.8387	152.771	147.396	122.997	162.807	185.905	173.939	142.536	146.928	148.707	88.3191	79.0833	116.203	41.2028	48.4349	70.9178
Sobic.003G260700.2	microtubule-associated protein *(MAP65-3)	NE	NE	0.12391	0.0518766	0.153493	0.0386665	0.136879	0.163272	0.101938	0.0291982	0.0643241	0.0851924	0.0442029	0.123866	0.0470204	0.107214	0.043757	0.135194	0.0334827	0.0747108	0.288284	0.0573625	0	0.232577	0.110785	0.10504
Sobic.003G260800.1	Unknown function	0.00444312	10.5	4.84075	5.85478	2.33197	3.69252	5.64453	3.36643	7.07984	7.60455	6.70116	10.9091	19.3793	5.1079	1.83694	6.20521	4.93841	3.12983	4.3602	4.70237	3.44127	13.1968	3.11906	2.42295	2.40446	1.82381
Sobic.003G260900.1	Unknown function	7.89921e-09	7.5	36.225	36.3282	48.0045	59.7631	54.5189	49.12	58.6793	57.9	60.2785	51.3566	42.5748	62.2487	21.2057	19.7622	20.7256	14.6044	17.3768	20.0639	14.21	10.92	13.0275	17.2884	18.0771	9.28393
Sobic.003G261000.3	E3 ubiquitin ligase	NE	NE	0.326351	0	0.202134	0.203679	0.450639	0.215011	0	0.538313	0.169416	0	0	0	0	0.188253	0.230493	0.593452	0.176372	0.196772	0.379639	0	0.199212	0.367535	0.389046	0.276652
Sobic.003G261100.1	component *(RACK1) of small ribosomal-subunit (SSU) proteome	8.53155e-07	10.5	23.5462	14.2814	9.1706	17.4358	15.3397	19.5074	35.3895	20.7712	17.174	47.8507	44.4757	27.9891	22.2233	17.3315	21.6404	6.36774	7.58621	7.46258	5.26749	3.91298	7.73938	2.03982	1.16957	2.17518
Sobic.003G261200.1	methionyl-tRNA formyltransferase	8.15353e-06	13.5	5.19061	5.60437	6.42988	9.54801	9.50623	7.82942	10.3384	14.7418	15.3164	15.308	13.5464	20.4821	17.6236	14.6556	13.4098	19.4738	16.0191	18.5309	14.6187	13.4058	12.5071	7.58908	6.10635	4.74753
Sobic.003G261300.1	Unknown function	1.88047e-06	18	11.1935	11.4815	11.0061	9.95499	10.124	9.67924	11.1656	12.1332	9.73306	12.6021	11.6799	10.0007	19.7515	22.2762	20.95	21.5761	22.912	16.4509	17.5786	14.3798	18.7047	15.1273	16.8466	16.2497
Sobic.003G261400.4	regulatory protein *(ISTL) of ESCRT-mediated sorting	7.79345e-05	15	15.7002	14.8672	12.8289	10.3709	14.2595	13.5627	15.0844	18.6355	14.4655	16.7505	19.5721	19.1845	27.7168	28.1172	24.2465	19.0971	25.5698	22.7318	15.1228	13.1916	24.1481	11.4686	11.9502	17.2865
Sobic.003G261500.2	monoacylglycerol lipase	2.24253e-05	16.5	33.1131	23.3839	23.2276	17.8443	19.3914	24.2693	29.3203	21.5596	20.2273	33.0069	36.4341	24.5271	55.5104	58.0702	56.5419	38.3051	43.2656	45.3031	35.426	35.5838	46.5142	27.1577	33.9258	43.1766
Sobic.003G261566.1	Unknown function	0.0179164	12	7.27409	4.87265	5.85702	6.12876	6.83016	8.14711	5.68506	6.85631	6.60823	6.50157	8.82274	9.27123	5.52064	11.7488	8.22	7.67198	9.82797	9.21036	4.654	6.39817	6.43838	4.64216	3.25182	5.85803
Sobic.003G261632.1	Unknown function	7.79345e-05	10.5	3.02571	3.67762	3.19802	2.80791	4.3655	2.90445	6.29464	4.55741	4.03567	6.96295	6.13628	5.62076	3.60492	4.9378	5.02671	4.88315	6.15668	4.50202	1.99397	2.06931	3.00855	2.47352	2.04835	2.61078
Sobic.003G261700.1	IP-type-cytokinin synthase *(IPT) & EC_2.5 transferase transferring alkyl or aryl group, other than methyl group	NE	NE	0	0	0	0	0	0	0	0	0	0.0896544	0	0	0	0	0.184195	0	0	0	0	0	0	0	0	0
Sobic.003G261733.1	Unknown function	NR	NR	7.85088	1.21472	0.739969	8.62791	0.801277	1.18066	12.0049	3.33803	1.28469	5.45644	8.88912	5.0757	14.1188	0.541476	13.6211	39.2911	2.02921	0.720339	20.4495	1.5012	7.8657	19.0928	0.712106	14.9744
Sobic.003G261766.1	Unknown function	NE	NE	0	0	0	0	0	0	0	0	0	0	0	0	0	0	0	0	0	0	0	0	0	0	0	0
Sobic.003G261800.2	Unknown function	2.26104e-08	13.5	8.97944	8.80486	6.80572	7.96379	9.20149	8.40689	12.5389	10.1899	10.9789	12.916	14.4991	11.3976	18.5617	17.5838	16.6893	13.3207	13.2814	14.034	10.7205	9.40779	10.674	6.83045	6.47903	9.71531
Sobic.003G261900.1	Unknown function	NR	NR	15.3423	11.1813	6.5111	9.57529	9.10184	10.2952	15.4268	12.9883	10.3244	11.5251	16.8249	10.5087	15.3097	10.9807	9.6319	14.4663	16.8902	15.589	12.2288	14.2051	15.7823	10.879	14.5641	19.268
Sobic.003G262000.1	transcriptional co-regulator *(OFP)	NE	NE	0	0	0	0	0	0	0	0	0	0.375656	0	0	0.414673	0	0	0	0	0	0	0	0	0	0	0
Sobic.003G262100.1	Unknown function	NR	NR	9.61906	8.39706	5.6834	3.19327	5.31295	5.25866	4.54602	3.76167	2.33736	6.89488	6.27883	3.06884	3.10653	5.54867	5.20368	3.27505	5.53031	4.68918	4.52349	7.39014	6.49633	6.45367	5.23766	6.41927
Sobic.003G262200.1	iron cation sensor protein *(HRZ/BRUTUS) & E3 ubiquitin ligase *(BTS/BTSL)	0.0100945	19.5	32.7559	39.242	38.6758	12.4283	22.4035	24.8552	15.8339	15.9561	18.0432	18.8974	16.1593	15.3386	35.771	40.5607	46.9289	36.855	37.406	34.7738	32.9048	52.8114	35.551	27.8487	32.1893	38.9652
Sobic.003G262400.1	Unknown function	8.53155e-07	19.5	14.7857	14.4439	13.4316	10.4583	9.80001	10.066	13.3804	10.4524	13.5602	13.5543	12.3073	9.11467	19.8247	19.6167	20.5374	23.6606	22.9068	27.9336	32.6799	22.3599	27.6782	14.4314	22.914	20.8901
Sobic.003G262500.1	protein de-S-acylation enzyme *(ABAPT)	4.05695e-10	21	29.8572	27.9871	28.803	18.7166	20.7235	20.1932	13.2597	13.1995	12.6191	8.99232	11.8765	10.6973	24.565	23.5481	28.1787	31.9036	31.0581	32.0217	42.4165	49.9061	39.9993	41.5602	46.3024	47.2609
Sobic.003G262600.3	LRK10-1-like protein kinase & EC_2.7 transferase transferring phosphorus-containing group	NR	NR	65.5467	55.4467	26.7124	21.422	25.0975	30.7144	57.4406	41.9484	29.2728	79.4467	83.7674	56.1852	43.4632	53.2239	51.9162	27.5225	61.6619	32.2607	37.558	26.975	69.0729	23.614	33.9937	57.4668
Sobic.003G262650.1	Unknown function	7.79345e-05	12	5.55971	5.23722	4.95011	3.79516	8.15688	7.89818	9.57657	11.6271	9.74079	14.6927	16.4865	20.8416	13.0541	7.51656	9.57127	15.4178	8.73232	13.8278	11.5203	7.56055	9.54496	4.04377	4.76372	4.56576
Sobic.003G262700.1	Unknown function	NR	NR	5.36282	4.92501	3.85735	1.18764	2.00657	4.33103	5.69278	2.11976	2.06551	4.87653	7.03529	6.13915	4.98914	5.88762	6.59779	2.89414	7.47939	2.29473	3.62234	2.56274	5.70236	0.649418	3.39457	6.45258
Sobic.003G262900.1	Unknown function	0.000319626	3	18.3017	12.8596	10.3933	8.8513	9.75671	13.4471	10.7836	12.181	7.70451	8.24948	7.30014	5.5675	5.09585	7.70642	7.37169	4.74047	6.4255	6.33522	8.75202	7.21821	12.218	8.15791	8.96655	14.8786
Sobic.003G263001.1	EC_2.7 transferase transferring phosphorus-containing group	NR	NR	8.21994	6.86116	5.36491	3.01898	5.00269	4.60775	5.99379	8.41206	3.91264	6.68005	8.27535	4.16341	5.16878	5.53356	7.10067	3.5373	7.9664	4.74169	6.01682	6.54953	8.86916	4.64704	6.81788	9.17932
Sobic.003G263100.1	Unknown function	NR	NR	8.37761	4.91124	5.44292	2.11098	2.69925	3.3524	6.5914	3.94544	2.22036	5.26703	8.56262	3.06995	7.37966	5.12898	8.58188	3.32773	7.75999	4.22408	5.205	4.35429	8.13824	2.25579	7.51361	8.14877
Sobic.003G263300.1	EC_2.7 transferase transferring phosphorus-containing group	NR	NR	1.93753	1.21677	1.64833	0.475055	0.917289	1.23092	2.29286	1.7396	1.36503	1.90304	2.27104	1.14136	1.2079	1.2374	1.42547	0.905992	1.13121	0.709282	0.244634	2.12998	0.979919	0.472374	0.989894	0.776299
Sobic.003G263400.1	EC_2.7 transferase transferring phosphorus-containing group	NE	NE	0.277746	0.0586338	0.346081	0.0866717	0.231812	0.045747	0.685491	0.394155	0.0720918	0.429661	0.990816	0.381767	0.68508	0.761022	0.490411	0.202026	0.93815	0.334931	0.0807742	0.192869	0.551011	0.208531	0.293004	0.412035
Sobic.003G263450.1	Unknown function	NE	NE	0	0	0	0	0	0	0	0	0	0	0	0	0	0	0	0	0	0	0	0	0	0	0	0
Sobic.003G263500.1	EC_2.7 transferase transferring phosphorus-containing group	NE	NE	0	0.0584436	0	0.0871226	0	0.045985	0.287107	0.0657889	0.0724668	0.287931	0.0497985	0.0348867	0.264863	0.161049	0.295777	0.152308	0.339491	0	0	0	0	0.104808	0.0416032	0.295842
Sobic.003G263600.1	acidic chitinase *(CHIA)	NE	NE	0	0.110259	0	0	0	0	0	0	0	0	0	0	0.199875	0.075958	0	0.0957807	0.0711643	0.317582	0.15318	0.365756	0	0	0.078488	0
Sobic.003G263701.1	Unknown function	NE	NE	0	0	0	0	0	0	0	0	0	0	0	0	0	0	0	0	0	0	0	0	0	0	0	0
Sobic.003G263800.1	Unknown function	NE	NE	0	0	0	0	0	0	0	0	0	0	0	0	0	0	0	0	0	0	0	0	0	0	0	0
Sobic.003G263900.1	ER-tubule curvature-inducing protein *(Reticulon)	0.000892099	15	2.13717	1.78951	0.992783	2.66765	2.50842	3.52009	1.97799	2.14032	3.05098	3.48978	2.09661	3.33816	5.47423	4.62302	3.39621	4.46927	5.77502	4.34901	2.79689	4.20485	4.40293	2.40687	2.07004	2.26463
Sobic.003G264000.2	Unknown function	1.3478e-08	16.5	5.44832	4.77423	4.08086	4.11204	4.96885	5.42604	7.0882	5.5534	6.1171	8.10164	8.13602	7.15634	13.0781	13.229	12.0809	13.3636	15.3386	15.3557	12.5285	10.4409	13.9992	5.13701	5.28662	6.98162
Sobic.003G264100.1	component *(SSL2/XPB) of TFIIh basal transcription factor complex & component *(SSL2/XPB) of multifunctional TFIIh complex	1.15144e-05	15	43.8256	37.465	32.6517	31.7913	33.2364	38.3598	42.284	40.3894	34.2751	46.8146	47.0661	42.9215	58.7732	60.223	59.7585	45.7305	53.6942	46.5541	39.9044	36.5407	45.1704	30.5354	33.6446	39.2426
Sobic.003G264200.1	PP6 phosphatase & EC_3.1 hydrolase acting on ester bond	NR	NR	73.4999	68.2086	78.5659	47.4574	57.7146	53.3336	53.9189	58.344	53.5406	48.7874	56.4274	49.4343	66.7076	70.2396	66.7428	70.2155	66.539	68.2106	63.0424	59.5846	63.1638	62.0497	60.0621	75.6584
Sobic.003G264300.1	Unknown function	0.00496602	15	0	0	0	0.280153	0	0	0	0.846207	0.466051	0.308625	0.960797	0.673092	0.681358	0.51787	0.317035	1.63254	0.485187	0.811959	0.522179	0.831224	0.548017	0	0	0.380525
Sobic.003G264400.1	class tau glutathione S-transferase	NE	NE	0.219147	0	0	0	0	0.144381	0.366171	0.10328	0	0.454597	0.469064	0.109535	0.831603	0.895279	0.468618	0.478208	0.605995	0.264267	0.25493	0.608709	0	0	0	0
Sobic.003G264500.1	class tau glutathione S-transferase	0.0307511	12	5.59459	5.66046	3.1764	1.60033	1.03003	3.53233	11.4361	1.97748	2.1782	26.067	19.3228	7.37783	14.2041	20.8924	16.4592	1.10239	4.58736	3.93544	1.35585	1.5108	5.12259	1.52764	1.5284	2.96413
Sobic.003G264600.1	class tau glutathione S-transferase	0.0365568	13.5	4.40355	1.74658	1.86615	1.30182	1.28013	0.91617	5.78414	1.2015	0.962515	5.31242	7.24567	3.78552	7.86487	7.827	3.60118	1.09552	4.06701	2.37562	1.07844	3.43338	1.83917	0.569267	1.2433	0.785884
Sobic.003G264700.1	component *(PMI2) of WEB1-PMI2 cp-actin filament reorganisation complex	4.54681e-09	19.5	53.4822	58.8635	69.8276	42.9283	49.5126	48.4077	22.0292	28.8789	34.1707	23.1245	25.3871	30.7	77.4553	82.7682	86.251	135.028	108.282	128.335	133.498	132.048	109.483	99.329	108.283	98.262
Sobic.003G264800.1	Unknown function	0.0215293	16.5	12.6279	16.2047	15.3652	10.2129	11.6385	13.6857	13.6468	13.276	14.1582	13.2031	12.9547	16.1716	16.5025	17.1979	14.3017	17.9901	16.5971	19.3277	14.7768	12.868	15.9184	9.92982	9.17484	11.845
Sobic.003G264901.1	RING-H2-class CTL-subclass E3 ubiquitin ligase	0.00827272	9	12.6284	14.6137	12.3917	11.3352	12.3044	10.5636	12.6071	14.2436	10.9752	11.2189	13.768	9.85804	16.907	12.8503	14.932	9.90807	8.12846	8.81197	3.13614	4.5981	5.54328	4.90047	3.80589	6.6156
Sobic.003G265000.1	Unknown function	NE	NE	0	0	0	0	0	0	0	0	0	0	0	0	0	0	0	0	0	0	0	0	0	0	0	0
Sobic.003G265100.1	phosphatidate phosphatase *(LPP-alpha) & EC_3.1 hydrolase acting on ester bond	0.00013958	13.5	8.27612	6.58903	5.37813	5.33455	8.84264	9.74314	37.7265	15.6016	11.6916	21.5479	37.7517	14.173	26.772	31.3832	32.9631	11.2503	24.05	17.4243	15.3092	9.54693	20.2905	3.3615	5.90345	19.5522
Sobic.003G265150.1	Unknown function	NE	NE	0	0	0	0	0	0	0	0	0	0	0	0	0	0	0	0	0	0	0	0.33373	0.44005	0	0	0.305556
Sobic.003G265200.1	RAV/NGATHA-type transcription factor & AP2-RAV-type transcription factor *(EDF)	NR	NR	25.4698	21.6815	18.9771	14.5422	14.5962	20.1883	30.3561	17.4996	19.8194	41.2672	53.7494	24.7542	22.6553	20.2762	25.1591	20.6956	31.2705	17.8837	17.1038	27.1015	23.1558	14.0921	16.6641	24.5353
Sobic.003G265300.1	L-lectin protein kinase & EC_2.7 transferase transferring phosphorus-containing group	NE	NE	0.133352	0	0.0412975	0	0	0	0	0	0.0346128	0	0	0.0666526	0	0	0.0941828	0	0	0.0402019	0	0	0	0.05006	0	0
Sobic.003G265400.1	threonine synthase & EC_4.2 carbon-oxygen lyase	NR	NR	49.4287	44.0529	57.8233	54.9121	43.9729	49.995	41.4373	48.7922	48.5739	47.0874	44.9987	47.5705	53.0443	55.4973	42.8764	58.8339	48.2343	55.4615	55.5355	50.8922	51.6092	49.3604	43.9011	43.7681
Sobic.003G265500.1	plastidial RNA splicing factor *(cPTH))	6.07121e-08	16.5	15.066	19.8505	16.193	17.5612	17.3773	21.0198	22.0551	20.779	20.5879	30.6184	30.1925	24.806	27.5769	32.079	28.6361	36.2605	30.8926	31.3933	27.8355	25.437	27.7252	22.4567	22.7146	21.9748
Sobic.003G265600.1	Unknown function	0.0236529	13.5	0.203625	0.170502	0	0	0	0	0.335039	1.63141	0.105706	1.4	2.61505	0.101777	1.23633	2.58411	1.29434	0.148113	1.32056	0.736651	0	0	0.621487	0	0.242744	0.517848
Sobic.003G265701.1	EC_2.7 transferase transferring phosphorus-containing group	NE	NE	0	0	0	0	0	0	0	0.135817	0	0	0	0	0	0.332475	0	0.20962	0	0	0	0	0	0	0	0.244299
Sobic.003G265800.1	plastidial transcript stability factor *(HCF152)	1.88047e-06	19.5	19.2809	19.0056	18.2156	15.0037	13.5479	12.4215	12.1476	12.5375	10.3576	17.829	17.1955	15.1876	19.727	18.1261	16.8927	23.1671	21.4338	21.8159	22.855	18.5862	20.2614	18.4616	16.475	19.3447
Sobic.003G265900.1	LRR-XII protein kinase & EC_2.7 transferase transferring phosphorus-containing group	3.09439e-05	9	1.06858	1.18236	0.61458	0.952731	1.96036	2.1372	1.8524	2.66191	2.71419	1.5481	1.82432	2.17457	1.73785	2.04734	1.94069	0.832784	1.485	1.01247	0.887903	0.600693	0.885246	0.773636	0.568691	1.00291
Sobic.003G266001.1	Unknown function	0.0179164	15	7.28833	7.91706	7.93039	7.00747	8.86722	9.6036	9.80426	9.70118	10.0212	9.95427	8.71352	11.4702	9.49316	12.2717	11.4777	9.02667	11.5505	10.808	10.0824	7.47762	14.5493	8.42993	9.27554	13.1083
Sobic.003G266100.1	component *(Symplekin/Pta1) of Cleavage and Polyadenylation Specificity Factor (CPSF) complex	NE	NE	0	0.073098	0.0274309	0	0	0	0	0.0210344	0	0	0	0	0.0327015	0.0252805	0.0625381	0	0	0	0	0	0	0	0.0514468	0.0362984
Sobic.003G266200.1	DVL/RTFL precursor polypeptide	NE	NE	0	0	0	0	0	0	0	0	0	0	0	0	0	0	0	0	0	0	0	0	0	0	0	0
Sobic.003G266300.1	Unknown function	NE	NE	0	0	0	0	0	0	0	0	0	0	0	0	0	0	0	0	0	0	0	0	0	0	0	0
Sobic.003G266400.1	clathrin coated vesicle adaptor protein *(ECA1/2)	NE	NE	0.161755	0.270884	0.0500936	0.151429	0.178686	0.372993	0.0665365	0.152465	0.125955	0.166818	0.0577036	0.0808492	0.184145	0.559841	0.285608	0.411799	0.437091	0.243823	0.28225	0.29953	0.197477	0.303612	0.144622	0.274243
Sobic.003G266500.1	phospho-base N-methyltransferase & EC_2.1 transferase transferring one-carbon group	0.00548892	3	51.14	76.0055	61.9128	56.9938	66.9508	95.0247	50.7003	67.3522	55.0164	30.8214	32.3813	31.0352	19.0188	32.2837	25.5651	33.9577	36.8673	48.5744	39.6242	40.045	37.619	36.5143	21.7967	29.2686
Sobic.003G266600.1	phospho-base N-methyltransferase & EC_2.1 transferase transferring one-carbon group	0.00013958	10.5	8.68438	6.80754	9.09836	5.25189	5.46007	4.32161	7.60054	8.0643	8.68731	13.4026	15.6219	13.7478	10.0968	7.62085	6.60579	6.85444	7.18983	10.751	3.76153	4.44803	2.93254	2.56647	1.98244	1.40972
Sobic.003G266700.2	Unknown function	NE	NE	0	0	0	0	0	0	0	0	0	0	0	0	0	0	0	0	0	0	0	0	0	0	0	0
Sobic.003G266900.1	Unknown function	0.00675244	12	2.47185	3.72556	2.83236	2.15978	3.20844	3.90849	5.8973	3.14534	2.11726	5.77826	5.99621	4.6331	5.5342	3.92113	5.3247	2.42726	4.07443	3.57694	2.01282	4.69169	2.33875	1.94865	2.2837	3.14313
Sobic.003G267000.1	Unknown function	3.70982e-07	15	5.7729	6.24369	4.61849	6.07993	7.44003	7.52753	11.1806	9.52235	8.4286	13.0649	10.1254	11.4817	17.2515	10.7533	12.0619	16.6214	14.2345	14.2856	13.0113	10.1332	12.2603	5.59844	8.31567	9.27777
Sobic.003G267100.1	subfamily ABCB transporter	0.0100945	10.5	0.333011	0.474028	0.412519	0.228619	0.515016	0.570438	1.5068	0.392357	0.207448	0.938726	0.522706	1.13184	0.454928	0.557074	0.587993	0.654008	0.25196	0.461812	0.387386	0.33916	0.284588	0.200019	0.297739	0.0564596
Sobic.003G267150.1	Unknown function	NE	NE	0	0	0	0	0	0	0	0	0	0	0	0	0	0	0	0	0	0	0	0	0	0	0	0
Sobic.003G267200.1	Unknown function	NE	NE	0	0	0	0	0	0	0	0	0	0	0	0	0	0	0	0	0	0	0	0	0	0	0	0
Sobic.003G267300.1	subfamily ABCB transporter	0.0365568	13.5	8.7861	6.14481	5.4836	3.04638	4.35086	5.05669	10.3299	5.3782	4.71832	11.7344	14.6748	5.88901	12.1356	11.5345	11.5073	5.48484	10.8247	4.56685	3.17195	5.67257	5.38377	2.98236	2.72885	6.22101
Sobic.003G267400.1	MYB class-R2R3 transcription factor	NE	NE	0	0	0	0	0	0	0	0	0	0	0	0	0	0	0	0	0	0	0	0	0.114454	0	0	0
Sobic.003G267500.1	Unknown function	0.00144498	13.5	5.22162	5.87516	5.15442	4.58277	4.8669	4.51523	7.51755	5.92144	5.84484	10.8824	10.0122	9.13465	8.29738	10.0715	9.10448	13.5307	11.8169	9.74022	9.11133	5.58998	9.76137	2.81777	3.89046	4.42644
Sobic.003G267600.1	voltage-gated potassium cation channel *(TPK/KCO)	0.0307511	10.5	0.621781	0.520636	0.770234	0.698506	1.09898	0.40965	1.22767	0.761891	1.03289	0.769495	0.621071	1.18097	0.471898	0.57387	1.4931	0.723633	0.80648	0.449881	0.578646	0.345416	0.531368	0.466832	0.370615	0.527092
Sobic.003G267700.1	subfamily ABCB transporter	0.0257765	12	1.03662	0.811996	0.724907	0.208699	0.572564	0.727025	4.12652	0.835251	0.79852	2.59797	3.62642	1.6881	3.32462	1.17664	1.79492	1.09454	1.51804	0.564541	0.505694	1.79573	0.632777	0.426806	0.318908	1.70083
Sobic.003G267800.1	nucleoporin of nuclear pore complex *(NUP50)	9.73424e-08	16.5	33.6923	29.3233	28.4039	23.8466	27.8608	31.4526	39.4874	32.0097	27.3187	43.0015	40.8719	44.6215	45.5884	49.7241	50.5055	59.6264	52.977	50.9175	45.6868	47.2947	54.5343	26.529	37.2673	42.8326
Sobic.003G267900.1	EC_2.4 glycosyltransferase	0.0100945	4.5	33.6818	27.6339	26.994	20.173	17.3706	16.691	16.8493	13.129	10.0274	19.2868	37.6739	20.6678	4.12539	2.29565	2.67365	7.48398	7.6064	10.0079	10.7269	9.88581	11.6725	8.08932	8.04206	9.62723
Sobic.003G268000.1	Unknown function	NE	NE	0	0	0	0	0	0	0	0	0	0	0	0.17244	0	0.19901	0	0	0	0	0	0	0	0	0	0
Sobic.003G268100.1	Unknown function	NR	NR	0	0	0	0	0	0	0	0.916817	1.00988	0	0	0.972343	0	0	0	0	0	0	0	0	0	0	0	0
Sobic.003G268200.1	Unknown function	1.91515e-12	10.5	19.6164	12.9578	16.0649	25.4378	30.0968	25.7043	64.5524	55.572	47.6352	82.5704	75.4214	72.1197	33.084	25.7743	26.4776	17.915	16.2555	14.3246	4.05679	5.85232	6.91847	5.07296	2.33849	5.1735
Sobic.003G268300.1	Unknown function	0.0022958	18	16.6147	16.7353	18.5537	12.9922	18.9746	20.798	16.5632	20.0823	19.5332	15.455	18.2344	20.1261	21.2139	19.4218	24.47	25.3434	24.8249	25.2212	21.6583	20.2696	22.8493	18.1611	20.2435	25.2693
Sobic.003G268500.1	Unknown function	NE	NE	0	0	0	0	0	0	0	0	0	0	0	0	0	0	0	0	0	0	0	0	0	0	0	0
Sobic.003G268600.1	Unknown function	NE	NE	0	0	0	0	0	0	0	0	0	0	0	0	0	0	0	0	0	0	0	0	0	0	0	0
Sobic.003G268650.1	Unknown function	NE	NE	0	0	0	0	0	0	0	0	0	0	0	0	0	0	0	0	0	0	0	0	0	0	0	0
Sobic.003G268700.1	MAP3K-MEKK protein kinase & EC_2.7 transferase transferring phosphorus-containing group	NR	NR	0.90638	0.421633	0.810897	0.502826	0.778752	0.331752	0.662812	0.379699	0.20912	0.830892	2.80226	0.704716	0.30573	0.058093	0.142256	0.439521	0.435414	0.242888	1.52299	6.06086	1.2295	3.10009	3.18148	2.56117
Sobic.003G268800.2	EC_2.7 transferase transferring phosphorus-containing group	NR	NR	0.0889175	0.297813	0.385514	0.110988	0.0982246	0.234327	2.26768	0.209526	0.138477	1.83402	4.82143	0.355546	0.94477	0.41033	0.628001	0.258707	0.816922	0.160837	0.413745	6.58613	0.814157	0.934626	0.741995	0.527636
Sobic.003G268900.1	EC_2.7 transferase transferring phosphorus-containing group	NR	NR	0.414236	0.173426	0.256568	0	0.285997	0.204685	6.47493	1.56178	2.09663	5.12645	9.6791	2.07046	0.392979	0.41816	0.804552	0.0753267	0.78354	0.437084	0.481874	50.1468	0.316074	0.388759	0.123454	0.526731
Sobic.003G269000.1	MAP3K-MEKK protein kinase & EC_2.7 transferase transferring phosphorus-containing group	NE	NE	0	0	0	0	0	0	0.115109	0	0	0.0961993	0.0998278	0	0	0.0807109	0	0	0	0	0.162765	0	0	0	0	0
Sobic.003G269100.1	Unknown function	NE	NE	0	0	0	0	0	0	0	0	0	0	0	0	0	0	0	0	0	0	0	0	0	0	0	0
Sobic.003G269200.1	Unknown function	5.06765e-11	22.5	62.1316	55.2762	50.8524	27.0053	30.2321	29.4825	22.3627	21.5255	14.303	21.1046	16.7553	12.4775	35.9273	31.1467	27.165	45.4623	42.9721	52.4022	97.0142	107.862	91.0913	91.9082	117.384	117.723
Sobic.003G269300.1	sugar efflux transporter *(SWEET)	2.56722e-09	0	82.1197	60.6238	93.1485	41.8504	54.617	40.6574	12.992	11.4502	7.94583	2.17155	2.77349	1.45724	4.24101	3.08325	2.57392	5.65511	10.1103	10.1078	106.551	135.644	106.484	117.108	152.346	154.469
Sobic.003G269400.2	Unknown function	4.54681e-09	21	1.78768	2.62659	2.79329	1.44535	2.04213	1.55254	1.337	1.05313	1.4764	1.53637	0.898618	1.27937	2.28182	2.36709	2.23823	3.75321	3.40341	3.5031	4.77358	4.28841	4.34016	4.45362	5.61839	6.23398
Sobic.003G269500.1	monooxygenase *(MAX1) & EC_1.14 oxidoreductase acting on paired donor with incorporation or reduction of molecular oxygen	NE	NE	0	0	0	0	0	0	0	0	0	0	0.0596204	0	0	0.0482031	0	0	0	0	0	0	0	0.0627396	0	0
Sobic.003G269600.1	monooxygenase *(MAX1) & EC_1.14 oxidoreductase acting on paired donor with incorporation or reduction of molecular oxygen	NE	NE	0	0	0	0	0	0	0	0	0	0	0	0	0	0	0	0	0	0	0	0	0	0	0	0
Sobic.003G269700.1	carlactonoic acid carboxyl methyltransferase & EC_2.1 transferase transferring one-carbon group	0.0163853	4.5	0.753118	1.36632	0.233232	0	0.415974	0.413483	0.103263	0.532398	0.13032	0.0862994	0.0895545	0.250952	0	0	0	0	0	0.151363	0	0	0	0.282719	0	0
Sobic.003G269800.1	phosphoinositide transfer protein *(SFH)	NR	NR	7.15997	7.61897	9.05422	3.53764	5.39653	5.06119	5.46088	5.69425	4.68483	4.40996	8.19476	6.00184	7.585	5.85107	8.7969	5.64201	6.16703	6.61052	4.6851	5.31721	5.3722	5.43168	4.31219	5.8167
Sobic.003G269900.1	protease *(SBT5)	NE	NE	0	0	0	0	0	0	0.0446467	0	0	0	0	0	0	0	0	0	0	0	0	0	0	0	0	0
Sobic.003G270000.1	Unknown function	NE	NE	0	0	0	0	0	0	0	0	0	0	0	0	0	0	0	0.82085	0	0.680427	0	0	0	0	0	0
Sobic.003G270100.1	co-chaperone *(Hsp40)	1.88047e-06	19.5	1.18528	1.24058	2.56946	0.924676	1.06384	1.36657	0.853219	1.25685	0.922952	1.32425	2.43127	1.62919	3.37335	3.24765	5.44134	4.74179	5.7651	3.30529	4.65348	4.38968	5.42638	3.44837	4.68049	4.0191
Sobic.003G270200.1	Unknown function	NE	NE	0	0	0	0.352154	0.623313	0.185874	0.928402	0.132961	0	0	0.603865	0.564055	0.214118	0.162742	0	0.205212	0.762356	0.170107	0	0.261214	0	0	0	0
Sobic.003G270300.1	MYB class-R2R3 subgroup-13 transcription factor	0.0257765	10.5	0.485589	0.542131	1.60407	1.11122	1.96686	1.70625	3.8617	2.59363	1.09235	1.78059	1.03936	1.69897	1.47414	1.40054	2.97231	2.9434	0.612338	0.487974	0.75317	1.19892	0.395219	0.607632	0.964793	0
Sobic.003G270400.3	E3 ubiquitin ligase *(DRR1)	NE	NE	0	0	0	0	0	0	0	0.0736189	0	0.1074	0	0	0	0	0	0	0	0	0.182917	0	0	0	0	0
Sobic.003G270500.1	farnesyl diphosphate synthase & EC_2.5 transferase transferring alkyl or aryl group, other than methyl group	0.0433087	10.5	66.8833	61.221	69.129	65.4224	65.6237	58.4796	75.8713	47.3141	40.7589	89.9701	111.542	35.9909	91.7478	110.791	96.334	15.9143	30.9076	22.0421	28.9953	20.129	32.9659	29.4225	23.9362	33.69
Sobic.003G270600.1	medium subunit mu of AP-1 trans-Golgi network cargo adaptor complex	7.79345e-05	15	54.2323	50.2294	34.2758	35.781	41.8751	46.3033	56.3619	48.5095	39.5867	69.0946	69.2528	51.5581	84.3348	76.5486	79.8107	65.4505	74.9477	68.8017	54.2038	44.7813	68.6413	34.4852	47.8944	64.0814
Sobic.003G270650.1	Unknown function	NE	NE	0	0	0	0	0	0	0	0	0	0	0	0	0	0	0	0	0	0	0	0	0	0	0	0
Sobic.003G270700.1	Unknown function	NE	NE	0	0	0	0	0	0	0	0	0	0	0	0	0	0	0	0	0	0	0	0	0	0	0	0
Sobic.003G270800.1	nitrate transporter *(NRT2) & nitrate transporter *(NRT2)	0.0148543	15	3.40141	2.3984	1.82955	0.391051	1.18656	0.766645	2.43009	4.38723	0.325268	7.38503	10.9845	1.65537	6.24991	9.50055	9.48286	1.49749	4.93424	3.02233	3.64442	4.22667	3.60619	2.08334	1.38718	1.97286
Sobic.003G270900.1	Unknown function	NE	NE	0	0.547513	0	0.136031	0	0.430798	0.179312	0.205442	0	0.449567	0	0	0.8271	0.628642	0.615758	0.15854	0.117794	0.525673	0	0.403609	0.133048	0.163644	0.129916	0
Sobic.003G271000.1	Unknown function	NR	NR	0.207831	0	0	0.259418	0.688756	0.136926	0.512938	0.195895	0.215779	0.142892	0.593125	0.103879	0.315465	0.599428	0.293571	0.907032	0.673918	0.626555	0.241766	0.577278	0.380594	0.624156	0.247757	1.05709
Sobic.003G271100.1	Unknown function	0.000695692	13.5	9.84656	9.7636	11.3147	11.1586	11.8791	11.182	14.1761	10.9296	11.0975	12.2927	13.8656	12.1096	16.2243	16.5165	13.7257	14.984	15.6843	16.7953	9.34432	9.9564	11.5466	7.19822	8.4175	8.23723
Sobic.003G271201.1	Unknown function	NR	NR	64.4856	67.5484	40.4183	43.9339	47.8214	53.4874	35.2971	42.3778	36.41	37.4473	41.6093	23.3711	56.3505	69.3571	69.4962	30.2736	48.0408	27.883	26.3001	21.6463	30.4243	34.7203	39.8151	46.8249
Sobic.003G271300.1	ABC-G-type lipid transporter *(STR)	NE	NE	0.060375	0.151661	0.149579	0.0376805	0.100042	0.159108	0	0.0569074	0.0940257	0.16604	0.129227	0.120708	0.412392	0.0696535	0.127924	0.131746	0.0978865	0.0728057	0.491632	0.1118	0.0737083	0.135988	0.215921	0.102361
Sobic.003G271400.1	anion channel / anion	1.86248e-15	19.5	16.4882	16.4236	16.5145	10.2522	8.56534	8.15733	4.03407	6.73067	5.66382	9.94554	10.3644	9.80368	20.608	19.9768	18.8314	34.2853	29.6144	33.0397	38.7174	38.7042	34.5718	24.5745	22.5785	22.2909
Sobic.003G271500.1	Unknown function	NR	NR	0	0	0	0	0	0	0	1.16137	0	0	0.879096	0	0	1.4215	0.870229	0	0	0.742915	2.86666	0	2.25638	0	0.734423	1.0445
Sobic.003G271600.1	Unknown function	NE	NE	0	0	0	0	0	0	0	0	0	0	0	0	0	0	0	0	0	0	0	0	0	0	0	0
Sobic.003G271700.1	Unknown function	NE	NE	0	0.148687	0	0	0	0	0	0	0	0	0.38008	0	0.404306	0	0	0	0	0	0	0	0	0	0	0
Sobic.003G271800.1	Unknown function	NE	NE	0.801437	0	0	0	0	0	0.65933	0.125901	0	0.367345	0	0	0	0	0	0	0	0	0	0	0.163072	0.200572	0	0
Sobic.003G271900.3	cofactor of plastid-encoded RNA polymerase *(PAP12/TAC7)	7.68114e-10	18	38.5029	37.8098	36.3336	32.711	32.6235	28.9529	30.6807	38.3816	36.4173	49.2022	42.86	52.4948	61.6561	69.5372	58.516	101.174	92.8206	96.2639	83.9515	96.4948	82.5681	50.5509	43.7368	37.766
Sobic.003G272000.2	PSY precursor polypeptide	0.000185067	16.5	1.1285	3.77972	3.49485	3.52154	6.23313	1.48699	3.71361	4.7866	3.51498	3.87944	7.24638	8.46083	10.2777	5.20774	5.57923	13.1336	17.0768	14.9694	6.56384	10.4486	14.4661	1.69455	5.3812	7.65318
Sobic.003G272001.1	Unknown function	NR	NR	0	0.678574	0	0.505779	0	1.06784	0.666705	0.763858	0	1.11436	0.578197	0.40506	0.615051	0.934946	1.14473	0	0.437971	0	0	0	0.989374	0	0	0
Sobic.003G272101.1	component *(NDUFA3/B9) of NADH dehydrogenase complex	NE	NE	0	0	0	0	0	0	0	0	0	0	0	0	0	0	0	0	0	0	0	0	0	0	0	0
Sobic.003G272200.1	bHLH-type transcription factor	NR	NR	2.88415	1.20749	1.96502	2.16003	2.01783	1.7735	1.81911	2.71851	2.19593	2.24736	3.56678	1.87405	0.729639	0.554566	0.543201	1.11887	1.09109	0.753562	1.11836	32.2225	0.762905	0.577444	0.802253	1.54846
Sobic.003G272300.3	transcriptional co-activator *(KIWI/KELP) involved in intine formation	3.09439e-05	13.5	23.6027	22.341	19.4919	16.225	20.4051	23.8888	25.3272	31.1137	22.3744	28.4573	32.7034	23.9364	38.682	39.4637	41.0709	36.5755	34.2002	36.9185	21.4878	18.686	23.1774	13.3548	14.4763	17.6885
Sobic.003G272400.1	regulatory protein *(ISTL) of ESCRT-mediated sorting	NR	NR	18.0695	14.6124	14.3409	8.51162	10.3979	12.9007	15.0068	14.0528	12.9469	16.604	19.4116	16.0715	16.6599	16.5068	16.6683	13.943	20.2921	15.4311	13.707	22.7734	19.1872	8.15025	13.7395	17.997
Sobic.003G272500.1	component *(eL28) of large ribosomal-subunit (LSU) proteome	2.40468e-07	10.5	8.08368	12.2683	5.6327	10.4055	11.1623	11.983	32.4203	18.3342	11.0156	53.4941	35.6862	22.7274	31.0588	27.3951	18.5552	10.6573	13.6522	8.83416	2.93863	9.35561	7.40167	2.27595	5.4206	1.28487
Sobic.003G272600.1	Unknown function	NR	NR	0	0	0.473352	0.953937	0.844234	0	1.25746	0.720347	0	0	0.545262	0	0	0	1.07953	0	0	0	0	0	0	0	0.455529	0
Sobic.003G272700.1	calcium-dependent anion channel *(Ca-ClC)	1.3478e-08	18	10.4083	11.9051	10.4495	8.36402	9.43117	11.16	11.8647	10.7082	10.3119	11.6462	11.3089	11.4247	17.4508	19.503	18.7862	20.6341	19.1913	21.6161	17.9639	18.5808	18.2298	12.4113	14.0703	15.9165
Sobic.003G272800.1	Unknown function	NE	NE	0	0.236232	0	0	0	0	0	0	0	0	0	0	0	0	0.199258	0	0	0	0	0	0	0	0	0
Sobic.003G272900.1	Unknown function	NE	NE	0	0	0	0	0	0	0	0	0	0	0	0	0	0	0	0	0	0	0	0	0	0	0	0
Sobic.003G273000.1	indole-3-acetic acid amidohydrolase *(ILR)	NR	NR	0.527292	0.706428	1.37169	0.26327	0.465988	0.138959	0.433795	0.149102	0.109491	0.0725066	0.300966	0.263554	0.400186	0.425829	0.670343	0	0.227974	0.127171	0.122678	0.292925	0.128748	0.633423	0.880026	0.446993
Sobic.003G273100.1	Qb-type VTI-group component of SNARE membrane fusion complex	0.00113818	19.5	94.1177	89.6328	90.164	67.4538	73.8353	75.9767	76.791	74.9423	70.4689	64.3538	75.2672	67.7204	125.199	120.216	125.458	118.487	126.184	109.754	108.884	107.73	126.267	99.3945	119.75	135.459
Sobic.003G273200.2	bHLH-type transcription factor	NR	NR	1.1413	0.955647	0.918966	1.78074	1.3238	0.751929	0.938932	1.18333	1.1257	0.470813	0.244286	0.285226	1.47252	0.855856	0.725465	6.39223	0.986884	1.37629	0.929361	1.16238	0.348338	1.02826	0.612251	1.45125
Sobic.003G273300.1	Unknown function	1.5398e-07	13.5	8.06249	8.47796	6.50345	11.468	13.5667	14.5767	19.1274	16.7011	12.7509	19.4659	19.5312	20.6178	19.0685	20.2255	17.083	18.9573	18.4424	18.5406	14.6137	11.8049	14.1923	6.61639	6.70561	10.0136
Sobic.003G273400.1	N-myristoyltransferase & EC_2.3 acyltransferase	2.24253e-05	12	31.857	23.7415	24.8847	24.3916	23.461	24.5226	32.2424	25.5903	24.3802	35.6768	34.6793	32.0647	30.9907	32.1429	33.0151	26.6758	25.9138	25.0826	21.9041	20.8801	25.0595	16.1098	19.2495	22.9223
Sobic.003G273500.1	solute transporter *(NIPA)	2.7508e-06	18	11.0168	12.9874	11.9412	6.60427	12.0098	9.45481	9.06334	10.0425	9.03008	11.262	10.8594	12.2447	15.1821	16.9744	17.3022	13.7071	19.8985	18.267	16.0196	15.0319	19.4668	11.3187	12.7876	12.4112
Sobic.003G273600.1	CKL protein kinase & EC_2.7 transferase transferring phosphorus-containing group	5.72591e-06	13.5	80.6657	78.7872	70.3541	72.6918	87.9005	92.0049	105.394	101.158	109.516	101.416	102.048	102.711	144.711	133.455	130.734	115.54	120.41	109.328	77.9854	76.0679	93.6837	59.1447	56.737	74.7895
Sobic.003G273700.2	cytokinin phosphoribohydrolase *(LOG)	1.41991e-09	13.5	9.5704	8.18408	7.18889	11.0563	11.6968	9.65918	17.422	16.4101	13.5304	23.66	31.0901	19.3377	39.0988	33.5934	44.1513	15.2556	22.8897	16.943	14.4493	13.9514	18.2717	7.33831	10.5594	12.0831
Sobic.003G273800.1	Unknown function	NE	NE	0	0	0	0	0	0	0	0	0	0	0	0	0	0	0	0	0	0	0	0	0	0	0	0
Sobic.003G273900.1	solute transporter *(MTCC)	5.65718e-07	12	8.32758	8.84068	6.81581	7.33193	7.22798	10.2872	14.436	11.4235	9.6496	16.8698	16.233	15.5344	13.8818	14.6684	20.3754	9.30229	11.6532	9.2352	5.53562	7.29726	9.25893	5.02419	5.67279	8.82425
Sobic.003G274000.1	transcriptional regulator *(MYB26) & MYB class-R2R3 subgroup-13 transcription factor	NE	NE	0	0	0	0	0	0	0	0	0	0	0	0	0	0	0	0	0	0	0	0	0	0	0	0.134509
Sobic.003G274100.1	Unknown function	NE	NE	0	0	0	0	0	0	0	0	0	0	0	0	0	0	0	0	0	0	0	0	0	0	0	0
Sobic.003G274200.1	Unknown function	7.89921e-09	18	6.22543	10.9172	8.73031	7.47746	8.17462	7.50657	8.50373	7.36253	6.89034	9.44877	9.05093	11.6833	15.6006	14.7031	13.1076	18.9674	19.298	19.3346	17.6266	16.4219	17.6384	14.904	13.4425	15.8322
Sobic.003G274300.1	Extensin protein kinase & EC_2.7 transferase transferring phosphorus-containing group	0.0148543	22.5	5.1926	8.14313	6.8957	7.33287	10.6702	13.1914	10.6435	12.4018	15.5339	7.10995	7.78628	7.50025	9.35129	10.5597	13.9858	15.5881	19.8817	12.3908	22.1654	21.6754	24.3904	36.2767	51.2261	72.7795
Sobic.003G274400.1	component *(CAF1c/MSI) of CAF1 histone chaperone complex & flowering time factor *(FVE)	1.41991e-09	13.5	19.3117	21.5603	14.5335	21.8372	27.6986	32.2184	51.3351	37.6773	43.2804	50.4687	52.3724	44.5259	60.2021	62.7061	62.4036	45.4636	48.5926	49.8935	32.3688	22.4945	38.8506	13.0181	14.9764	21.0356
Sobic.003G274500.1	Unknown function	NE	NE	0	0	0.154978	0	0	0	0	0	0	0	0	0	0	0	0	0	0	0	0	0.226206	0	0	0	0
Sobic.003G274600.1	EC_1.5 oxidoreductase acting on CH-NH group of donor & polyamine oxidase *(PAO5)	0.0307511	21	1.25315	0.824449	0.66529	0.167593	0.29664	0.0589727	0.589112	0.421849	0.232334	0.676961	0.957948	0.536877	0.339669	0.413067	0	0.455757	0.773998	0.593671	1.24951	1.74039	0.655671	0.873657	1.28048	1.21407
Sobic.003G274700.1	phospholipase-A1 *(PC-PLA1)	5.65718e-07	18	18.1668	16.7791	13.2667	12.5088	11.9428	15.2836	15.9989	13.9109	19.6816	20.8372	19.7165	18.6033	54.2484	45.6664	44.2678	49.6821	53.6199	53.5655	43.5168	38.1197	50.8505	28.5374	42.8963	56.0634
Sobic.003G274800.1	subunit beta *(QCR1) of cytochrome c reductase subcomplex & subunit beta of MPP mitochondrial signal peptidase heterodimer & EC_3.4 hydrolase acting on peptide bond (peptidase)	3.70982e-07	16.5	13.0934	12.41	9.46135	9.30664	9.29103	9.10559	12.0434	9.85595	11.1396	15.6288	17.2562	13.4069	25.395	26.2774	26.137	19.1799	19.9508	20.9426	16.0775	13.7224	19.7037	12.2198	14.6874	18.499
Sobic.003G274900.1	infection-specific kinase *(RINRK) & EC_2.7 transferase transferring phosphorus-containing group	NE	NE	0	0	0	0	0	0	0	0	0.0351367	0	0	0	0	0	0	0	0	0	0	0	0	0	0	0
Sobic.003G275000.1	calcium sensor *(CBL)	4.6424e-12	18	14.0536	16.4125	13.5148	7.96311	9.80501	11.0864	9.43188	10.3706	12.3832	14.8749	17.2831	17.4684	35.787	38.1868	32.3891	47.4798	49.6678	52.0678	41.7312	41.2614	43.909	35.6804	35.8214	36.2105
Sobic.003G275100.1	regulatory protein *(RTE/RTH) of ethylene receptor activity	0.0307511	19.5	10.8027	10.8545	8.92124	11.5364	8.35339	9.96403	9.47967	10.0691	9.72035	8.58259	9.07758	9.11908	15.122	14.8169	11.5292	10.6515	11.6763	11.2899	11.7288	15.3363	10.6972	10.9944	13.8796	11.5996
Sobic.003G275200.1	Unknown function	0.000243918	16.5	44.9201	50.6747	52.8717	55.1686	55.9245	49.4834	60.4827	67.1861	63.8835	71.5998	67.6021	78.6911	82.7634	71.8198	63.1458	129.75	105.068	100.151	86.5313	91.0712	82.437	45.8716	40.808	39.916
Sobic.003G275300.1	cytidine deaminase *(CDA)	2.40468e-07	19.5	13.3235	12.0991	5.7529	2.39003	2.78365	3.69841	1.1889	1.85708	1.05302	3.84955	6.30097	2.03244	14.3694	17.2978	15.967	9.28355	16.0938	14.4905	17.1924	26.0059	21.6904	22.1706	20.5775	25.9817
Sobic.003G275400.1	LAV-ABI3-type transcription factor	NE	NE	0	0	0	0	0.0680556	0	0.101366	0	0.0639631	0	0	0	0	0	0	0	0	0	0	0	0	0.0925089	0	0
Sobic.003G275501.1	regulatory phosphatase component *(ABI1/ABI2) of cytoplasm-localized abscisic acid receptor complex & clade A phosphatase	NE	NE	0	0.106429	0	0	0	0	0	0	0	0	0	0	0	0	0	0	0	0	0	0	0	0	0	0
Sobic.003G275600.1	Unknown function	4.54681e-09	12	29.401	23.5039	19.2595	27.864	30.2063	32.842	39.4171	37.6341	35.4245	51.0764	51.0175	50.1941	45.5459	51.9958	50.5884	42.4193	39.8216	39.0291	19.5639	20.2763	32.0535	9.9016	9.80802	17.744
Sobic.003G275700.5	class XI myosin microfilament-based motor protein	1.27307e-06	21	13.748	13.4423	18.8558	11.2203	13.9039	13.9006	9.89824	12.125	10.7818	7.77158	8.80686	10.6497	11.5261	14.5507	14.1056	17.9193	17.0429	18.5333	19.4616	19.7917	20.8267	16.0882	18.7865	24.9547
Sobic.003G275800.1	actin stability co-factor *(PMIR)	2.7508e-06	13.5	3.79415	3.67047	3.44516	3.51746	3.76403	4.34417	6.3337	5.57269	4.79977	6.58487	5.57172	6.09431	6.0946	6.33214	7.3627	5.27843	5.53436	5.53039	4.58508	3.13775	5.28415	3.67834	3.44718	4.05948
Sobic.003G275900.1	Unknown function	NR	NR	156.638	81.0738	61.5915	25.8981	37.7867	40.3928	184.531	109.234	75.6863	179.405	232.582	79.9736	100.438	147.286	158.155	51.3933	184.257	57.2528	39.1392	76.4944	149.699	41.8209	110.746	164.792
Sobic.003G276000.1	WRKY-type transcription factor	0.00548892	10.5	31.0068	8.65429	29.6661	1.5733	7.93651	12.1241	65.7421	38.0175	26.1728	51.1292	65.288	34.9019	19.706	21.6667	21.3651	10.085	23.8415	12.7676	7.91772	16.8049	12.6181	4.5424	12.4714	9.40271
Sobic.003G276100.1	G-class RAB GTPase	5.76728e-05	18	9.15639	13.6567	10.1019	8.39329	10.905	9.23733	10.8284	9.16991	7.87261	11.8038	14.6988	11.2985	23.8879	28.2245	29.3032	18.5236	23.5051	21.7382	16.3101	14.836	19.0384	12.8899	16.5437	22.3157
Sobic.003G276200.1	Unknown function	NE	NE	0	0	0	0	0	0	0	0	0	0	0	0	0	0	0	0	0	0	0	0	0	0	0	0
Sobic.003G276300.2	Unknown function	2.08793e-10	21	24.8438	31.2974	44.6381	18.299	20.5214	15.4832	8.83832	13.3962	12.6065	19.1585	20.1206	18.0111	21.573	21.3673	19.9177	41.1885	38.7071	43.2516	57.28	50.9781	49.0478	48.3121	44.2247	39.3697
Sobic.003G276400.1	alpha amylase	5.06765e-11	16.5	9.11785	8.8727	7.11265	2.21469	3.32111	2.37039	2.43279	5.38878	3.60752	55.2676	53.66	48.5787	94.5603	98.5384	101.155	114.037	94.8501	115.716	77.5145	75.7043	74.6711	34.7833	34.371	32.881
Sobic.003G276500.1	voltage-gated anion channel *(VDAC)	1.07272e-11	12	1.14094	1.2738	0.235558	1.78018	2.41571	3.25733	14.236	9.94759	8.19332	38.0454	28.7624	19.1992	27.2763	29.7261	26.9949	5.80929	7.3993	5.73273	1.54845	2.11275	2.66975	0.856618	0.340032	1.12839
Sobic.003G276700.1	auxin transporter *(PIN) & auxin efflux transporter *(PIN)	0.000281772	13.5	0	0.340812	0.168067	0.254026	0.449626	0.357547	0.223234	0.447586	0.281725	0.839528	0.580796	0.881574	0.411877	1.72177	0.670761	0.394746	0.586586	0.654433	0.157827	0.628087	0.49691	0	0.242607	0.230025
Sobic.003G276750.1	Unknown function	0.0111818	15	0.754687	0.947883	0	0	1.25052	0.497213	2.17304	0.889178	0.979434	1.81606	1.88456	0.94303	1.43192	1.74134	4.26412	1.37236	2.65109	3.41277	0	1.04812	1.84271	1.98316	0.674752	1.27952
Sobic.003G276800.1	Unknown function	2.56722e-09	12	0.222512	0	0.0918792	0.185162	0.122901	0.244331	1.2814	1.11857	0.693064	3.46767	3.06928	2.85458	2.25166	1.6686	2.09539	0.701353	0.521099	0.626093	0.0862815	0.343365	0.362203	0.0556872	0.0884196	0.125751
Sobic.003G276901.1	Unknown function	2.40468e-07	12	0.579831	0.606888	0.179567	0.904695	1.12092	0.859528	1.78882	1.22969	1.58026	2.59126	1.86162	2.24606	1.4302	2.17406	2.45712	0.421757	0.861746	1.04882	0.337254	0.134213	0.884854	0.217668	0.172806	0.368648
Sobic.003G277000.1	Unknown function	2.40468e-07	13.5	23.3898	19.8298	21.7307	23.174	24.8691	25.8117	30.5473	34.172	28.534	32.1627	34.0016	28.9348	44.379	42.5004	40.6795	29.3479	35.552	32.4364	27.8892	24.0924	30.6969	19.9756	17.427	23.2977
Sobic.003G277100.1	Unknown function	2.56722e-09	12	0	0.0535243	0	0.0398947	0.0706136	0.168458	0.420705	0.361508	0.36502	1.53822	1.18578	0.830705	0.727708	0.553098	0.451469	0.278976	0.138185	0.231251	0.22308	0.118369	0.156079	0	0.114304	0
Sobic.003G277200.1	Unknown function	5.06765e-11	13.5	0.163065	0.341349	0.403996	0.712394	0.810602	0.376015	2.41472	1.9981	2.53952	3.86791	4.13015	5.46079	7.79674	4.89127	5.58569	4.80372	2.73192	4.2769	1.32784	0.905871	1.34377	0.734574	0.388783	0.207349
Sobic.003G277300.1	Unknown function	0.000162324	10.5	0.471679	0	0.438221	0.588758	0.260525	0.466137	0.776086	0.778031	0.489717	0.972891	1.17785	0.94303	1.25293	0.408126	0.832837	1.37236	0.254913	0.142199	0	0	0	0.177068	0.140573	0
Sobic.003G277400.1	Unknown function	0.000892099	10.5	5.25737	6.17721	6.51259	3.91623	7.02541	3.79893	5.51108	5.75468	5.72254	7.81228	8.22794	7.58662	5.92073	6.3099	3.65325	5.42775	5.95751	4.75486	3.25519	2.9049	3.31273	2.48293	1.81956	1.86896
Sobic.003G277500.1	Unknown function	2.24253e-05	12	49.9372	41.2998	31.5638	38.8301	48.834	61.2162	113.819	95.4887	71.2896	135.646	149.962	103.931	184.373	193.495	185.598	45.553	94.5683	45.5344	27.8552	30.6975	49.597	17.3634	29.5213	48.7518
Sobic.003G277550.1	Unknown function	NE	NE	0	0	0.163296	0	0	0	0	0	0	0	0	0	0	0	0	0	0	0	0	0	0	0	0	0
Sobic.003G277600.1	type-I inositol-polyphosphate 5-phosphatase & EC_3.1 hydrolase acting on ester bond	2.40468e-07	1.5	46.6643	50.4674	70.6607	42.7203	40.9961	44.8709	8.70701	9.81385	6.52882	2.74056	2.15746	3.332	4.43348	4.95543	4.85387	11.6475	9.99108	9.945	22.465	25.8342	18.4166	38.1829	35.3109	32.7416
Sobic.003G277700.1	choline kinase *(CEK) & EC_2.7 transferase transferring phosphorus-containing group	5.76728e-05	9	31.1398	48.3895	41.7049	49.7995	61.3502	48.5533	46.1256	61.0903	50.0128	52.763	64.3062	53.4639	24.6275	25.8429	50.6453	21.9818	32.7363	33.2461	19.1194	16.4136	25.7291	14.5293	15.0109	26.742
Sobic.003G277800.1	Unknown function	0.000416479	18	2.3695	2.9364	1.70243	2.72104	3.50748	3.372	5.92603	3.88614	7.38035	5.66934	4.19261	3.97938	5.46691	6.61544	8.03289	7.10093	7.52973	8.5721	11.3564	9.56527	6.47985	6.76026	7.06177	6.34737
Sobic.003G277850.1	Unknown function	NE	NE	0	0	0	0	0	0	0	0	0	0	0	0	0	0	0	0	0	0	0	0	0	0	0	0
Sobic.003G277900.1	LRR-Xb protein kinase & brassinosteroid receptor protein kinase *(BRI/BRL) & EC_2.7 transferase transferring phosphorus-containing group	2.24253e-05	15	3.58739	3.7388	4.58571	4.35875	5.24872	4.6767	5.96536	4.91015	6.1614	4.67053	5.77247	9.13702	7.24105	6.40618	6.95413	8.63319	6.80627	9.38834	7.3252	6.60762	6.19672	4.92835	5.48218	5.62923
Sobic.003G278000.1	Unknown function	NR	NR	0	0	0	0	0	0	11.6755	0	0	0	0	0	0	0	0	0	0	0	0	0	0	0	0	0
Sobic.003G278100.1	Unknown function	NR	NR	0	0	0	0	0	0	0	0	0	11.8417	0	0	0	0	0	0	0	0	0	0	0	0	0	0
Sobic.003G278200.2	voltage-gated potassium cation channel *(AKT/SKOR/GORK)	NE	NE	0	0	0	0	0	0	0	0	0	0.0494461	0.102622	0	0.218327	0	0	0.104623	0	0	0	0	0.0439001	0	0	0.0609656
Sobic.003G278300.2	Trihelix-type transcription factor	0.000243918	18	5.21324	6.84275	6.45792	4.74854	5.13633	5.94103	5.448	5.97627	6.07089	6.19986	6.93635	6.47907	7.37846	8.69653	8.5581	7.89146	7.9954	7.56092	7.53961	5.08773	8.25671	7.19345	7.81043	8.3609
Sobic.003G278400.1	regulatory protein *(FLZ) of SnRK1 complex	NE	NE	0	0	0	0	0	0	0	0.0959652	0	0.42	0.581123	0.407109	0.463622	0.234919	0.143815	0.444339	0.220093	0.24555	0	0.565596	0	0.917289	0.364116	0.345232
Sobic.003G278500.1	E3 ubiquitin ligase *(CHY)	2.08793e-10	22.5	131.124	135.997	145.155	72.7075	86.3271	84.3722	40.4352	58.4303	60.3883	35.5466	38.3434	58.3138	80.4132	84.1728	114.951	133.726	125.093	128.179	147.391	132.27	134.232	142.372	162.295	180.214
Sobic.003G278600.1	sulfate transporter *(SULTR)	6.07121e-08	19.5	5.17691	4.3233	5.54314	4.38246	4.75303	4.58094	3.46314	4.19971	3.86298	8.42506	5.1573	6.65976	7.89865	8.05063	7.73085	15.102	17.3267	13.1503	17.6427	18.4208	18.687	14.8341	18.2191	20.113
Sobic.003G278633.1	Unknown function	NE	NE	0	0	0	0	0	0	0	0	0	0	0	0	0	0	0	0	0	0	0	0	0	0	0	0
Sobic.003G278666.1	Unknown function	NE	NE	0	0	0	0	0	0	0	0	0	0	0	0	0	0	0	0	0	0	0	0	0	0	0	0
Sobic.003G278700.1	Unknown function	NE	NE	0	0	0	0	0.26893	0	0.400561	0	0	0	0	0	0.739054	0.280861	0.343881	0	0	0.880714	0.566396	0	0.297211	0	0	0
Sobic.003G278800.2	Unknown function	NE	NE	0	0	0	0	0	0	0	0	0	0	0	0	0	0	0	0	0	0	0	0	0	0	0	0
Sobic.003G278900.2	EC_4.3 carbon-nitrogen lyase	NE	NE	0	0	0	0	0	0	0	0	0	0	0	0	0	0	0	0	0	0	0	0	0	0	0	0
Sobic.003G279000.1	A1-class (Pepsin) protease & EC_3.4 hydrolase acting on peptide bond (peptidase)	NE	NE	0	0	0	0	0	0	0	0	0	0	0	0	0	0	0	0	0	0	0	0	0	0	0	0
Sobic.003G279100.1	subunit g of ATP synthase membrane MF0 subcomplex	NE	NE	0	0	0	0	0	0	0	0	0	0	0	0	0	0	0	0	0	0	0.784728	0	0	0	0	0
Sobic.003G279200.1	component *(NQO6/PSST) of NADH dehydrogenase electron output (module Q)	1.27307e-06	3	181.125	185.948	149.579	165.832	157.326	138.432	148.517	139.17	102.87	125.146	91.6958	110.101	96.6331	71.8948	81.0606	105.223	86.9026	101.64	106.045	76.6546	109.833	127.236	131.298	134.793
Sobic.003G279300.1	phosphocholine phosphatase & EC_3.1 hydrolase acting on ester bond	2.56722e-09	3	81.0046	87.4786	111.95	44.1772	72.7577	56.6106	13.7019	12.5767	12.0848	3.25314	4.45611	1.51358	2.15461	1.85597	3.34179	3.30398	3.3754	2.05408	6.605	6.1332	6.12311	15.3466	6.65586	10.4287
Sobic.003G279400.1	Unknown function	NR	NR	0.486171	0.203506	0.602088	0.15167	0.93963	0.960888	0	0.687372	2.27143	0.167115	0.173405	1.21491	0.184392	0	0	0	0	0.586647	0	0.449898	0.594131	0.364907	0.289735	0.824122
Sobic.003G279500.2	serine O-acetyltransferase *(SAT) & EC_2.3 acyltransferase	2.56722e-09	0	44.9789	45.5125	53.1783	23.7453	22.5283	21.1107	7.29459	8.8279	5.10509	5.54206	7.24638	3.14259	7.11416	5.02175	5.02397	10.202	10.1067	11.7617	35.2572	45.2273	28.1848	48.8792	44.7793	37.0359
Sobic.003G279600.1	Unknown function	0.00287379	15	19.7884	14.5405	10.7557	8.82153	13.8296	10.6427	18.9375	13.5131	9.22437	33.3191	25.6437	17.1575	37.3927	31.2159	22.2476	17.9187	22.4801	19.4798	10.8051	16.0782	17.7492	14.8571	9.86928	14.0362
Sobic.003G279700.1	Unknown function	NR	NR	0.272778	0.15227	0.112635	0.0567478	0.0502218	0.11981	0.748035	0.342816	0	0.562636	2.33543	0.136342	0.621072	1.049	2.18344	0.0661377	0.343979	0.219294	0	0	0.111007	0.204801	0	0.231238
Sobic.003G279800.1	regulatory protein *(RGG) of mRNA quality control	2.08793e-10	12	80.7111	71.189	56.6612	79.5522	90.629	99.3383	145.204	117.159	97.5447	189.735	172.393	139.264	136.935	152.463	133.338	102.393	112.095	100.92	60.2841	66.1647	75.1005	28.1584	24.2429	37.4859
Sobic.003G279900.5	UDP-N-acetylglucosamine O-acyltransferase *(LpxA)	1.88047e-06	13.5	3.6904	2.59567	1.37145	2.30321	2.93521	2.62587	4.37189	3.61758	2.52881	9.23572	8.10961	5.45989	6.38586	6.81208	6.98524	5.58338	4.5473	5.42927	3.26266	4.7836	4.05486	0.997467	1.49578	2.37759
Sobic.003G280000.1	MYB class-R2R3 subgroup-14 transcription factor	NE	NE	0	0	0	0	0	0	0	0.0750757	0	0	0	0.159245	0	0	0	0	0	0	0	0	0	0	0	0
Sobic.003G280100.1	Unknown function	NR	NR	0	4.70263	7.82675	1.75257	0	2.77512	1.15509	2.64683	1.45775	4.8267	4.007	1.40357	10.656	1.61983	0	0	0.758803	0	0	2.59996	0.857065	1.05416	2.51068	4.76094
Sobic.003G280200.1	Unknown function	NR	NR	16.9805	12.6384	5.84294	1.76627	1.0421	2.48607	2.32826	2.22294	0.979434	4.54016	8.74975	0.94303	189.013	27.2084	29.9821	8.92033	4.58843	0.568794	0	0.873434	1.72754	7.79098	2.81147	9.59637
Sobic.003G280300.1	MAP-kinase protein kinase *(NQK/ANQ) & EC_2.7 transferase transferring phosphorus-containing group & MAPK-kinase protein kinase	6.07121e-08	15	37.3783	33.0432	26.4217	24.6289	33.0786	33.6892	49.3837	39.881	35.4174	51.589	54.4271	40.7684	70.3402	72.6993	69.9729	54.9828	64.8071	58.8142	45.9061	37.4381	57.6774	27.2289	34.5374	40.8739
Sobic.003G280400.1	hexokinase & deubiquitinase *(ZUP)	0.000539714	13.5	1.19282	0.307318	0.625142	0.629918	0.912235	1.14858	1.0568	2.03241	1.14317	2.27106	3.40416	2.10964	2.78549	3.22862	3.49943	1.20133	1.83475	1.881	1.7078	1.18936	3.41657	0.551117	1.53135	2.1779
Sobic.003G280500.1	mRNA-translocation factor *(eEF2))	NE	NE	0.207029	0.43338	0.48086	0	0.0571749	0.102298	0.12774	0.0487847	0.0268683	0.177925	0.516982	0.103479	0.196405	0.0298558	0	0.0376472	0.223773	0.0624138	0	0.143763	0.189563	0.0777185	0.0617004	0.0877508
Sobic.003G280600.1	Unknown function	0.000319626	18	3.9954	4.45922	3.78073	1.93944	2.6972	2.48607	2.30858	2.34831	1.32512	1.90763	2.21713	1.82497	8.50727	9.47492	7.99523	7.34615	7.37748	8.76612	5.68062	6.78196	7.1134	3.99839	4.23299	5.45676
Sobic.003G280700.1	component *(eS24) of small ribosomal-subunit (SSU) proteome	2.26104e-08	12	192.077	160.361	110.619	195.238	226.761	250.503	370.855	277.39	215.166	505.457	440.775	307.665	392.572	422.781	326.453	188.326	233.714	186.924	127.4	142.479	184.442	70.8403	63.2698	105.694
Sobic.003G280800.13	Unknown function	5.65718e-07	18	16.5849	19.7076	18.432	15.4664	18.3294	17.8767	16.9668	17.6698	18.514	17.0205	18.7393	20.8101	24.1711	26.6732	29.6638	30.0884	30.0847	31.2343	29.3116	24.1999	31.3101	20.4342	22.9348	29.9688
Sobic.003G280900.1	cytosolic NADP-dependent malic enzyme & EC_1.1 oxidoreductase acting on CH-OH group of donor	9.73424e-08	16.5	11.1368	10.1822	8.77182	6.6173	6.60585	9.81062	25.1942	18.055	15.2059	29.445	31.8586	19.6787	36.6872	57.0932	64.3731	29.3684	54.7256	51.4537	36.3019	27.3381	54.3071	17.8333	25.6118	33.9478
Sobic.003G281000.1	Unknown function	NE	NE	0	0	0	0	0	0	0	0	0	0	0.216189	0	0	0.0873946	0.107004	0	0.0818792	0	0	0	0	0	0	0
Sobic.003G281100.1	REM-type transcription factor	NE	NE	0.123973	0	0	0	0	0	0	0	0	0	0	0	0	0	0	0	0	0	0.144216	0	0.227028	0	0.14779	0.105094
Sobic.003G281200.1	ribose-phosphate diphosphokinase	9.30376e-14	15	0.471219	0.986414	1.09448	1.02932	1.04109	1.62989	3.0044	3.38668	3.73045	6.96558	6.97616	10.4221	15.1993	10.7368	14.9764	7.79767	8.08559	9.16286	5.61865	5.12642	5.39329	2.47653	2.03632	2.19702
Sobic.003G281300.1	Unknown function	1.27307e-06	16.5	0.299182	0.250514	0.481797	0.149378	0.0991494	0.157689	0.393812	0.338399	0.155312	0.493677	0.981904	0.448617	1.8165	1.17355	1.7327	1.17514	0.74377	0.865875	1.32253	0.997221	0.620932	0.7188	0.392323	0.557966
Sobic.003G281400.1	subfamily ABCB transporter	3.09439e-05	10.5	1.47969	1.87289	1.51327	0.85906	1.38749	1.49632	2.57619	2.7732	3.12615	4.21133	4.19832	4.55793	2.40271	1.985	2.35748	1.15139	1.72954	1.7636	1.48112	1.33815	1.82748	0.930098	1.08709	1.40021
Sobic.003G281450.1	Unknown function	NE	NE	0	0	0	0	0	0	0	0	0	0	0	0	0	0	0	0	0	0	0	0	0	0	0	0
Sobic.003G281500.1	subfamily ABCG transporter	1.5398e-07	16.5	0.682363	0.976079	0.89811	0.550081	0.926531	0.974056	0.912225	0.991558	0.97413	1.01649	1.54168	1.26477	1.81257	2.26329	2.14863	2.10943	2.01289	1.92	1.32297	2.02698	1.80496	1.17406	1.3727	1.56663
Sobic.003G281600.1	Unknown function	2.66846e-05	22.5	0.702034	0.881751	0.652236	0.657219	0.581638	0.925048	0	0.827142	0.18222	0	0	0	2.93043	0.809924	0.743743	1.02129	2.27643	1.48151	2.04166	5.19998	5.78525	7.90628	7.11366	9.52198
Sobic.003G281700.1	Unknown function	0.00612068	19.5	0.211101	0.530284	0	0	0.116599	0	0.17367	0.0994884	0	0.870839	1.20491	0.211028	0.640858	0.608859	0.894572	0	0.912695	0.509131	2.21013	2.93181	1.80405	4.91332	5.03311	5.90546
Sobic.003G281800.1	Unknown function	0.0179164	22.5	0.276316	0.694102	0.855717	0	0.457857	0.364092	0.22732	0.130223	0.860647	0.379954	0.197143	0.690548	0.419417	1.43451	0.585463	0.602958	1.34398	0.49981	2.25003	2.55834	0.337338	4.97897	3.95278	8.66675
Sobic.003G281900.2	Unknown function	8.53155e-07	18	5.91139	6.26972	5.46765	5.36185	8.66332	6.23139	7.91081	9.3236	9.779	9.48336	11.8655	11.1095	15.0146	16.1858	18.5929	20.9258	16.9534	17.8212	17.9709	19.1198	20.7846	12.3679	12.1209	18.5079
Sobic.003G282000.1	component *(SPA) of substrate adaptor module of CUL4-based ubiquitin ligase complex	2.74002e-13	21	75.4973	88.4451	97.6382	45.2595	53.4062	54.1557	16.3052	22.4336	16.682	32.1368	34.3298	24.279	76.5138	88.5868	78.4858	156.162	143.765	151.241	204.902	220.682	207.453	150.18	156.307	179.861
Sobic.003G282100.1	Unknown function	NE	NE	0	0	0	0	0	0	0	0	0	0	0	0	0	0	0	0	0	0	0	0	0	0	0	0
Sobic.003G282200.1	Unknown function	NE	NE	0	0	0	0	0	0	0	0	0	0	0	0	0	0	0	0	0	0	0	0	0	0	0	0
Sobic.003G282300.1	Unknown function	NE	NE	0	0	0	0	0	0	0	0	0	0	0	0	0	0	0	0	0	0	0	0	0	0	0	0
Sobic.003G282400.1	MADS/AGL-type transcription factor	0.0135617	0	0.305696	0.511937	1.13605	0	0.168847	0	0.502982	0	0	0	0	0	0	0	0	0	0	0	0	0	0.373207	1.37709	1.45769	0.259143
Sobic.003G282500.1	Unknown function	NE	NE	0	0	0	0	0	0	0	0	0	0	0	0	0	0	0	0	0	0	0	0	0	0	0	0
Sobic.003G282600.1	Unknown function	0.000695692	16.5	0.170671	0.214362	0.317129	0.532587	0.141402	0.28111	0.280817	0.482607	0.132899	0.293357	0.182653	0.341224	1.68389	1.03373	1.0246	1.98628	0.968489	1.59504	0.595617	0.790103	0.312544	0.320349	0.610376	0.14468
Sobic.003G282700.1	Unknown function	1.3478e-08	12	0.594223	0.144137	0.106047	0.468194	0.239466	0.51574	1.77245	1.12522	0.726526	3.30486	2.44811	1.50262	0.910845	1.17911	1.32941	0.665135	0.884091	0.841684	0.605666	0.43852	0.61686	0.144562	0	0.135242
Sobic.003G282800.1	Unknown function	NR	NR	0	0	0	0.575275	0	0.607283	0	0	1.47666	1.90122	0.657644	1.38215	0	0	0	2.76453	0	0	0	2.5603	0	0	0	0
Sobic.003G282901.1	Unknown function	NR	NR	0.539062	0	0.333883	0	0	0.355152	1.33043	0	0	3.33563	1.92302	0.808311	0.818238	0	0	0	0	0	0	5.49016	0	0	0	0
Sobic.003G283000.1	Unknown function	NE	NE	0	0	0	0	0	0	0	0.115197	0	0	0.174396	0	0	0	0	0.177795	0.132101	0	0	0.45263	0	0	0	0
Sobic.003G283100.1	protease *(SBT5)	NR	NR	1.84956	1.76993	4.1568	3.92471	2.24747	3.69048	4.30397	6.12657	6.80332	3.1246	3.7326	8.92762	2.76733	2.40815	2.50062	8.1873	3.22719	12.4264	9.46687	9.58981	5.80635	4.52302	3.30732	2.64303
Sobic.003G283200.1	Unknown function	NE	NE	0	0	0	0	0	0	0	0	0	0	0	0	0	0	0	0	0	0	0	0	0	0	0	0
Sobic.003G283250.1	Unknown function	0.012269	15	2.30754	1.88392	1.28845	1.23505	0.629762	1.90977	7.695	5.41622	2.6466	3.56363	4.95913	2.6307	5.33886	6.07859	6.11346	0.966923	8.2546	4.57129	2.6112	5.1729	0	1.95122	1.89751	2.46781
Sobic.003G283300.1	Unknown function	4.23921e-05	15	1.60287	4.92116	2.81289	3.50129	2.36087	4.75213	7.91196	3.90294	4.29911	4.95916	7.62402	5.60811	7.50172	7.85913	7.92448	7.38402	7.36315	5.79868	4.66149	4.45219	5.7075	1.80515	2.3885	4.07634
Sobic.003G283400.1	Unknown function	NE	NE	0	0	0	0	0.0744358	0	0	0.127025	0	0	0	0	0	0	0	0	0.0728322	0	0	0	0	0.101182	0.0803276	0
Sobic.003G283500.1	Unknown function	NE	NE	0	0.371719	0	0.277063	0	0	0.365217	0	0.230455	0	0	0	0	0.256079	0	0.322908	0	0	0	0	0	0	0	0
Sobic.003G283600.1	Unknown function	1.04465e-10	16.5	0.0414663	0.138884	0.0770498	0.0258795	0.114517	0.109278	0.0341137	0.156339	0.0861041	0.456154	0.650869	0.45597	0.91265	0.88502	0.93717	1.05566	0.963627	1.2251	0.530608	0.652676	0.759358	0.311328	0.395459	0.421819
Sobic.003G283700.2	lipid droplet-associated factor *(OBAP)	NE	NE	0	0	0	0	0	0	0	0	0	0	0.155508	0	0	0	0	0	0	0	0	0	0	0	0	0
Sobic.003G283750.1	Unknown function	0.000892099	6	5.62817	4.71264	1.26762	2.55461	4.52166	4.71931	4.20928	3.61699	1.85927	3.5178	1.82524	3.06884	1.94158	1.47571	3.97503	0.74433	1.10606	0.925496	1.19039	0.473727	1.24929	1.92073	0	2.16867
Sobic.003G283800.1	phytyl-phosphate kinase *(VTE6) & phytyl-phosphate kinase *(VTE6)	4.6424e-12	16.5	6.25884	5.36854	4.63299	3.9062	4.0472	4.32469	5.40022	6.33104	4.35855	13.6442	15.5748	10.0717	19.1164	23.5994	20.2694	20.7641	22.1101	24.8515	12.7858	15.5473	17.239	9.16902	6.64231	9.70556
Sobic.003G283900.1	Unknown function	NE	NE	0	0	0	0	0	0	0	0	0	0	0	0	0	0	0	0.0716402	0	0	0	0	0	0	0	0
Sobic.003G284000.2	catalytic subunit alpha of SnRK1 kinase complex & catalytic subunit alpha of SNF1-related SnRK1 protein kinase complex & EC_2.7 transferase transferring phosphorus-containing group	5.72591e-06	18	49.5622	49.116	47.4837	27.8042	42.3441	41.9478	35.6582	38.0112	35.365	49.9652	59.8623	49.8233	70.2993	81.7532	80.1039	69.063	76.4935	77.5064	64.4569	58.7786	77.2776	48.8484	52.445	77.0267
Sobic.003G284100.1	Unknown function	0.000695692	18	4.05882	4.24821	3.14242	1.89986	1.68137	1.33704	1.66956	5.26035	3.16053	4.18588	2.89585	2.0287	10.7815	9.36518	5.01662	10.333	7.67738	3.67087	4.72156	6.57644	5.57458	5.33286	6.0482	6.02125
Sobic.003G284200.1	Unknown function	NE	NE	0	0	0.0430073	0	0.115057	0	0.171373	0	0	0.0477401	0	0	0.0526985	0.0801075	0.0490411	0.0505066	0.037526	0.0418664	0	0	0.0423855	0	0	0
Sobic.003G284300.1	Unknown function	NR	NR	37.3377	36.0383	50.5243	93.8426	78.5299	136.266	84.737	116.589	169.576	15.8705	21.3246	43.852	67.5629	64.1894	85.3474	135.526	120.376	108.349	127.308	143.219	103.124	137.196	173.877	175.8
Sobic.003G284400.1	Unknown function	NE	NE	0	0	0	0.414072	0.366453	0	0	0.312678	0.344417	0	0.473359	0	0	0	0	0.965175	0	0	0	0.614283	0	0	0.395459	0
Sobic.003G284500.1	component *(MED22) of head module of MEDIATOR transcription co-activator complex	2.40468e-07	18	14.196	10.9679	12.3525	8.07255	15.4562	11.7485	11.3598	17.2559	21.1966	16.3346	16.6785	21.1356	24.4843	29.6307	28.3423	31.5787	37.9222	35.7021	30.7343	25.3783	31.5667	19.9896	28.2166	16.9938
Sobic.003G284600.1	Unknown function	0.0022958	18	0.692969	0.725305	0.536511	0.324366	0.430596	0.684827	0.997666	0.734816	0.629536	0.714663	0.741619	0.259773	1.18333	1.59893	2.01888	0.819083	1.82572	0.835646	1.10841	2.32582	1.26901	0.910489	1.18751	1.61546
Sobic.003G284700.1	EC_2.4 glycosyltransferase	4.05695e-10	22.5	14.4783	13.4701	14.5231	10.4355	10.9318	10.6308	7.45945	8.13291	7.11108	5.06097	5.46055	4.67822	13.0971	10.292	11.8783	15.389	14.0685	16.0778	18.2033	21.3489	19.1041	21.1549	20.6012	23.7617
Sobic.003G284800.1	Unknown function	2.26104e-08	4.5	150.682	185.955	166.039	267.09	275.569	276.371	222.221	190.746	219.504	86.5335	75.2132	111.804	27.4817	16.9291	15.2622	33.9854	25.7968	21.9209	72.1864	78.0028	51.2482	166.72	175.8	162.639
Sobic.003G284900.1	Unknown function	1.27307e-06	18	0.50523	2.53826	0.625855	0	0	0.665725	0	0.476212	0.262275	1.38946	0.360466	0.75758	3.45098	2.91437	2.49781	3.30744	3.27654	2.13238	7.0527	2.80668	3.08403	1.5173	2.10801	1.71316
Sobic.003G285000.1	Unknown function	0.0215293	19.5	39.4243	42.4478	39.6106	34.0729	38.6943	42.7097	34.3269	38.6433	35.1382	35.101	35.7065	35.9286	43.9022	43.9538	48.3135	41.946	45.1212	42.0121	42.5696	46.9752	43.3391	34.037	38.6809	47.2151
Sobic.003G285101.1	Unknown function	NE	NE	0	0	0	0	0	0	0	0	0.0864604	0	0	0.176378	0	0	0	0	0	0	0	0	0	0	0	0
Sobic.003G285200.1	Unknown function	NE	NE	0	0	0	0	0.0955509	0	0	0	0.0898049	0	0	0	0	0	0	0.125832	0	0	0	0	0	0	0	0
Sobic.003G285300.1	Unknown function	9.73424e-08	10.5	18.3164	21.785	12.7857	19.1755	23.4653	22.6702	26.9591	27.1629	27.5654	23.8448	28.2706	28.0303	19.583	21.0381	25.5514	18.157	22.9069	20.811	16.5474	16.0793	17.9656	9.56568	15.0926	14.6904
Sobic.003G285400.1	Unknown function	NR	NR	0	0	0	0	0	0	0	0	1.10286	0	0	0	0	1.17835	2.88551	0	2.29829	0	0	0	0	3.30599	0	0
Sobic.003G285500.1	WRKY-type transcription factor	2.24253e-05	10.5	0.317345	0.132861	0	0.297087	0.876406	1.14993	3.78559	4.71112	1.72978	2.72733	3.28304	1.50686	1.44509	1.37293	2.24133	0.461661	0.943278	0.0956711	0.184581	0.440734	0.581143	0.119131	0.283733	0.269018
Sobic.003G285600.1	Unknown function	2.26104e-08	1.5	60.9478	70.027	83.3046	41.184	42.9022	43.6265	38.4538	34.9867	33.0666	26.6231	24.1943	33.0973	26.2581	23.6584	19.581	38.8323	30.4618	35.643	44.5121	39.2465	32.3086	55.393	44.2494	39.818
Sobic.003G285700.2	Unknown function	1.61312e-05	22.5	1.59458	1.36857	1.9753	1.26887	1.25506	0.945509	1.04947	0.976951	0.993339	0.877068	0.767939	0.85679	1.27071	1.19577	1.46408	2.20375	1.40038	1.80272	1.80858	1.25493	1.43572	2.00533	2.04349	2.09521
Sobic.003G285800.1	Unknown function	0.000539714	16.5	43.9091	47.372	25.6272	30.039	35.9124	33.3793	34.7339	34.224	27.1776	38.3169	38.5573	31.6541	66.0084	65.2697	60.2345	39.3089	69.8212	60.5865	50.0964	50.0362	58.2451	29.7969	39.7616	37.2223
Sobic.003G285900.1	Unknown function	0.000319626	16.5	0.786644	0	0.365422	0.368214	0.108623	0.647835	0.48537	0.463415	0.510454	1.35212	0.982182	0.294889	1.3433	1.92852	1.25007	2.14571	0.637697	1.30434	0.91509	2.18501	1.08042	0.885916	0.820545	0.666849
Sobic.003G286000.2	Unknown function	0.00144498	15	0	0	0	0	0.441686	0	0.328937	0.565305	0	1.0996	1.14108	0.199847	0.910358	1.38384	1.41196	0.872493	0.648255	0.241078	0.46512	0	0.488135	0.900583	0	0.338945
Sobic.003G286100.1	regulatory component *(Tom7) of outer mitochondrion membrane TOM translocation system	0.00163532	16.5	0	0	0	6.70785	5.93644	7.08107	0	10.1306	5.57945	3.69478	7.66829	13.4302	24.4712	18.5995	15.1819	27.3622	37.7556	45.3628	6.25141	9.95122	26.243	28.2432	0	13.6667
Sobic.003G286200.1	component *(NDUFB4/B15) of NADH dehydrogenase beta subcomplex	5.65718e-07	15	45.0214	71.2069	24.7869	65.5626	80.1268	92.2806	65.846	89.5864	62.3242	127.255	128.486	92.5118	178.437	164.478	183.719	174.654	156.801	129.695	110.564	88.0002	82.4461	48.825	71.5606	101.774
Sobic.003G286300.2	Unknown function	4.6424e-12	12	5.87432	4.23558	2.42561	9.06369	13.7895	14.6208	33.4262	34.6827	36.3397	49.1389	44.2399	51.2193	34.1802	31.5323	34.6892	24.2128	20.4592	23.6126	7.78259	9.82023	11.1559	2.57275	1.06988	2.35154
Sobic.003G286400.1	transcriptional co-regulator *(OFP)	NE	NE	0	0	0	0	0.0759619	0	0	0	0	0	0	0	0	0.079332	0.0971327	0	0	0.0829222	0	0.254669	0.0839503	0	0.0819744	0
Sobic.003G286450.1	Unknown function	NE	NE	0	0	0	0	0	0.685811	0	0	0	0	0	0.520292	0	0	0	0	0.562566	0	0	0	0	0	0	0
Sobic.003G286500.1	flavin-dependent monooxygenase *(YUCCA)	0.0148543	21	3.14905	3.45511	3.29559	3.38854	3.47867	4.72174	3.03734	3.12172	2.87489	3.28496	2.16928	3.52788	3.2965	2.06706	2.53087	5.37096	4.04926	4.45215	4.0422	5.22804	3.8445	3.42416	3.75401	4.78668
Sobic.003G286600.1	sphingobase hydroxylase & EC_1.14 oxidoreductase acting on paired donor with incorporation or reduction of molecular oxygen	0.0365568	12	0.383942	0.48223	0.118903	0	0.212065	0.126477	2.68484	0.452364	0	1.58385	1.50662	0.287856	1.31126	0.775158	0.677921	0.558543	1.45248	0.231497	0	0.355484	0.35155	0	0.114425	0.325473
Sobic.003G286650.1	Unknown function	NE	NE	0	0	0	0	0	0	0	0	0	0	0	0	0	0	0	0	0	0	0	0	0	0	0	0
Sobic.003G286700.1	HSF-type transcription factor	1.07272e-11	15	0	0.519388	0.512258	1.29043	1.94145	2.72446	6.63394	11.8882	13.4169	21.4658	23.1606	39.0647	41.5844	28.6247	33.2952	31.8838	32.7406	32.1641	19.9635	9.18901	17.6698	2.79427	3.08106	3.33025
Sobic.003G286800.2	Unknown function	3.98656e-06	16.5	0.167941	0	0	0.209627	0.0927601	0.110646	0	0.158296	0.261546	0.923727	1.07839	0.755473	0.637293	2.32501	1.30474	2.44314	1.36143	2.83527	1.56291	1.55493	1.02515	0.88263	0.100102	0.711831
Sobic.003G286900.1	Unknown function	NR	NR	0	0	1.05314	0	0	0	0	0	0	0	0	0	0	0.980815	0	0	0	1.0252	1.97795	1.57429	0	0	0	0
Sobic.003G287000.1	Unknown function	0.000695692	7.5	38.4372	40.9833	20.3816	40.8445	40.3731	32.3075	43.0722	34.4485	31.964	31.0533	19.7951	20.548	21.1967	23.8204	24.478	17.365	19.2286	20.8413	20.1585	16.4712	17.2174	16.6092	14.9441	16.5653
Sobic.003G287100.1	component *(TAH18) of cytosolic CIA system assembly phase	1.3478e-08	12	6.21767	5.20624	4.55127	4.71833	7.45386	6.79631	12.0904	9.55671	9.35306	15.205	13.8629	12.3251	15.1755	13.3683	13.6232	8.73684	10.6917	8.86108	4.43837	4.64469	7.97896	2.06886	2.99012	6.10934
Sobic.003G287200.1	WRKY-type transcription factor	NE	NE	0	0	0	0	0	0	0	0	0	0	0	0	0	0	0	0	0	0	0	0	0	0	0	0
Sobic.003G287300.1	component *(bL20m) of large mitoribosomal-subunit proteome	0.00013958	12	25.3069	24.2174	8.06116	23.4657	17.1728	27.6296	38.07	23.8534	16.1401	47.7241	39.7225	26.0208	29.0842	40.0403	33.7045	21.0373	20.7105	23.9779	8.41115	16.067	17.6547	6.5144	4.74077	8.58119
Sobic.003G287400.1	respiratory burst NADPH oxidase *(SGN4) & NADPH-oxidase *(Rboh)	5.72591e-06	15	2.74848	3.56715	3.09259	4.43132	4.73136	3.95356	4.10772	5.95844	5.70718	4.91317	4.31411	7.64727	7.78754	6.2889	8.44413	6.96383	6.13957	8.03735	4.52945	6.53154	5.11708	4.50542	3.84987	3.57255
Sobic.003G287450.1	Unknown function	NR	NR	0	0	6.51309	0	0	2.30933	0	0	1.81961	0	2.50084	3.50396	7.98074	2.02193	0	0	0	2.11344	0	0	2.13964	0	0	0
Sobic.003G287500.1	EC_2.4 glycosyltransferase	4.23921e-05	4.5	86.322	83.7772	61.2825	48.0773	56.3781	53.0139	46.2641	45.4878	37.2644	35.4709	84.5667	23.2635	10.1144	4.48438	9.05592	13.8062	18.497	8.5224	15.6204	34.1194	12.0793	30.7754	13.6605	25.4192
Sobic.003G287600.1	EC_2.4 glycosyltransferase	0.00675244	4.5	28.6382	26.3989	23.257	12.8976	16.2979	17.7506	13.5769	7.45068	8.16404	10.2361	17.5165	4.49424	8.8469	6.24486	6.32082	3.13769	10.7921	3.03336	5.09755	6.45375	5.10369	7.7315	4.7081	7.97378
Sobic.003G287700.1	EC_2.4 glycosyltransferase	0.0179164	13.5	0.954545	1.75839	1.77367	1.19148	0.949013	1.06911	2.12028	2.02437	1.83344	1.96885	1.83881	1.57445	2.1009	3.6341	3.43827	1.52749	1.96031	1.32374	1.55457	0.795412	2.03936	0.93167	1.19482	1.45652
Sobic.003G287800.1	EC_2.4 glycosyltransferase	NE	NE	0	0	0	0	0	0	0	0	0	0	0	0	0	0	0	0	0	0	0	0	0	0	0	0
Sobic.003G287900.1	organellar phenylalanine-tRNA ligase	7.68114e-10	18	73.7332	74.9499	74.92	68.7309	67.3336	66.5261	73.2928	81.2963	82.1769	110.067	88.4778	110.035	127.964	121.772	111.803	174.514	146.489	149.86	162.246	146.761	136.759	91.1325	106.644	87.025
Sobic.003G288000.1	EC_2.4 glycosyltransferase	NR	NR	34.6156	18.3061	18.6817	8.78054	13.9203	12.0698	13.2397	7.91838	6.30516	11.4126	11.9153	9.1568	15.7475	10.0422	11.0803	6.18424	5.41535	5.73657	9.06614	9.18387	5.12807	6.61132	6.57596	4.89069
Sobic.003G288100.1	EC_2.4 glycosyltransferase	0.0179164	9	0.78409	0.820678	0.849883	0.550527	0.757892	0.904024	2.58023	1.24716	1.42463	2.83023	2.16777	1.22471	0.818238	1.30035	0.692228	1.14066	0.688596	0.472764	0.684089	0.544478	0.538454	0.883039	0.934721	0.997026
Sobic.003G288200.1	EC_2.4 glycosyltransferase	1.91515e-12	1.5	34.7673	38.4307	44.7152	13.5232	14.2528	10.8365	1.45848	3.71337	2.50531	0.677162	0.772974	1.57531	0.672744	0.340882	0.208685	1.64773	0.638738	2.07847	10.6553	11.49	6.37283	31.871	28.2376	21.8749
Sobic.003G288300.1	Unknown function	NR	NR	1.89	1.58255	0.390207	0.262125	0.231981	0.415065	3.97356	1.58351	0.218031	1.01068	2.0976	0	1.75316	1.57477	3.26298	0.305499	1.02142	0.759711	0.488578	0	1.1537	0.157667	0.250343	1.06812
Sobic.003G288401.1	RING-H2-class ATL-subclass E3 ubiquitin ligase	NR	NR	0.917088	1.79178	0.378682	3.0526	1.35078	1.40982	1.25746	1.72883	2.2217	1.05089	2.39915	4.27825	0.69602	0.529014	0.43181	0.66707	0.495628	0.921591	0.711222	1.69822	0.186603	0.459031	1.27548	0.518285
Sobic.003G288500.1	Unknown function	NR	NR	0.622422	0.521173	0.385514	0	0.687572	0	0	0.293337	0	0	0	0	0.472385	0.718077	0	0	1.00914	0.375287	0	0.576286	0.75988	0	0	0
Sobic.003G288600.1	ER-tubule curvature-inducing protein *(Reticulon)	NR	NR	73.7452	68.921	41.9236	26.9892	39.3475	44.8696	47.6071	40.7607	27.6546	55.2988	71.8425	35.2935	64.8809	65.1947	64.6258	36.7735	61.3061	37.4105	31.1067	33.8493	52.0294	22.5862	27.6438	45.5136
Sobic.003G288700.1	Unknown function	NE	NE	0	0	0	0	0	0	0	0	0	0	0	0	0	0	0	0	0	0	0	0	0	0	0	0
Sobic.003G288800.1	DNA phosphatase *(ZDP)	0.012269	9	7.01952	7.54002	9.3542	4.11543	5.79612	6.07283	5.65818	6.31562	5.44757	5.31367	4.45175	6.34372	5.27362	3.84464	4.507	3.66177	2.52907	3.97588	2.96934	3.15113	3.07298	1.6696	1.73277	2.28405
Sobic.003G288900.1	Unknown function	NE	NE	0	0	0	0	0.479817	0	0.357335	0	0.225481	0	0	0	0	0	0	0.315939	0.23474	0	0	0	0	0	0	0
Sobic.003G289000.1	Unknown function	NE	NE	0.556451	0.465933	0.172326	0.347286	0.153674	0	0	0.131123	0	0.19129	0	0	0	0	0	0	0	0	0	0.257603	0.33967	0.417782	0.165838	0
Sobic.003G289100.1	Unknown function	NE	NE	0	0	0	0	0	0	0	0	0	0	0	0	0	0	0	0	0	0	0	0	0	0	0	0
Sobic.003G289200.1	Unknown function	NE	NE	0.584745	0	0	0	0	0	0	0	0	0	0	0.292271	0.221895	0.337305	0	0	0.158009	0	0	0.270701	0.535412	0.219513	0.34854	0.495696
Sobic.003G289300.1	Unknown function	NE	NE	0	0	0	0	0	0	0	0	0	0	0	0	0	0	0	0	0	0	0	0	0	0	0	0
Sobic.003G289400.1	subunit beta of type-I protein prenyltransferase complex & EC_2.5 transferase transferring alkyl or aryl group, other than methyl group	2.7508e-06	15	12.3136	11.0299	10.1099	10.3659	14.3406	13.0179	17.5905	14.4405	13.7756	19.7542	20.1588	15.9353	21.3712	24.4476	26.5623	22.7041	25.5356	24	17.7665	19.6202	24.9967	13.9751	16.0447	24.0327
Sobic.003G289500.1	RNA editing factor *(MEF8) & RNA editing factor *(DYW2)	2.08793e-10	10.5	8.1923	6.76304	5.14559	6.80518	6.59616	7.1078	10.774	9.86975	8.2061	11.979	11.443	11.6209	7.48729	8.0203	6.84542	5.41337	6.07991	5.42651	3.08717	3.47204	4.15556	1.60266	1.51306	2.44533
Sobic.003G289601.1	Unknown function	5.06765e-11	15	4.79801	4.01752	0.990592	5.48988	6.1836	6.58561	17.1047	14.1326	11.831	24.7411	25.6743	19.9847	32.7729	27.2156	35.8638	22.394	27.875	19.7684	17.6746	14.0675	13.6678	7.50486	13.1078	11.8631
Sobic.003G289700.1	protease *(OTS)	9.73424e-08	16.5	3.07208	2.78671	2.90702	2.87597	3.86498	4.44154	4.35266	5.22824	5.05014	5.86714	4.6881	5.97141	7.2537	8.81129	9.76379	10.0556	10.1922	10.5993	6.25398	6.63686	5.6258	3.45977	3.15361	4.70211
Sobic.003G289800.1	PERK protein kinase & EC_2.7 transferase transferring phosphorus-containing group	NE	NE	0.132039	0.0552802	0.163564	0.0824068	0.07293	0.0869919	0.217253	0.124456	0.0342722	0.0907819	0.094206	0.0989949	0.0501053	0.152331	0.0932559	0	0	0.0796125	0.0767995	0.0611261	0.0402998	0	0.157405	0.111931
Sobic.003G289900.1	clathrin cargo adaptor *(Epsin)	3.98656e-06	15	0.99043	0.414658	0.255604	0.360579	0.501463	0.326264	2.58023	1.20583	0.642691	1.75914	3.00323	1.60889	1.62865	2.14245	3.20611	1.32077	2.05185	1.64223	1.24816	0.917016	1.30992	0.80558	0.442763	0.629701
Sobic.003G290000.2	ATP-dependent phosphofructokinase	0.00548892	16.5	4.16185	6.8755	5.64319	4.17698	4.28684	4.40938	5.08956	4.7975	4.55458	3.94413	5.13618	4.10418	11.9942	8.88917	9.57293	6.34084	8.08502	9.18972	5.82278	6.24869	5.69892	4.89819	3.35228	5.53047
Sobic.003G290050.1	Unknown function	NE	NE	0	0	0	0	0	0	0	0	0	0	0	0	0	0	0	0	0	0	0	0	0	0	0	0
Sobic.003G290100.1	phosphatidylglycerophosphate phosphatase *(PTPMT)	5.72591e-06	4.5	24.7995	21.2598	26.4233	24.414	29.189	27.2312	20.5236	23.236	22.0696	10.4536	14.8501	13.3546	5.37756	3.74664	5.10861	6.97923	5.66418	6.23031	7.55564	15.0342	5.6768	6.87144	5.71917	10.0109
Sobic.003G290200.1	endoribonuclease *(YbeY)	7.68114e-10	13.5	3.61069	2.55821	2.75247	3.72688	4.64062	6.26735	10.3966	7.00298	7.38941	13.7491	12.5834	14.0907	12.5949	13.4581	11.1814	12.2226	10.9201	11.8063	7.59277	7.65046	6.9936	4.17061	3.22825	3.59059
Sobic.003G290300.1	Unknown function	1.15144e-05	0	187.051	153.832	231.022	199.961	174.715	139.83	66.1244	109.276	100.756	45.5846	114.692	46.6539	131.28	111.958	124.523	143.601	146.73	103.179	135.296	207.824	116.215	379.877	393.867	392.804
Sobic.003G290400.1	EC_3.2 glycosylase	NR	NR	0.186486	0	0.288763	0.290969	0.154505	0.245727	0.0767097	0.0878879	0.0484045	0.0641081	0.0665262	0.0932107	0.778432	0.107573	0	1.15299	0.453528	0.730868	0.216936	0.258995	0.113835	0	0.055578	0
Sobic.003G290500.1	profilin actin nucleation protein	2.08793e-10	0	25.7436	25.1486	35.6865	13.7716	17.9432	12.9225	4.53833	6.06627	7.9548	2.10711	2.6239	5.82094	2.79115	2.82857	8.65812	8.471	7.95018	7.39144	20.6778	24.4029	12.7212	60.7459	48.5913	49.3621
Sobic.003G290600.1	Unknown function	0.0257765	21	2.09272	0.788533	1.36099	1.37139	0.288971	0.482564	0	0.493132	0.108637	0.215823	0.223964	0.156899	3.17652	0.905375	1.40413	1.75053	1.30063	1.00944	0.608606	2.03448	0.702592	1.64977	1.9958	0.798312
Sobic.003G290700.1	EC_2.4 glycosyltransferase	NE	NE	0.102244	0	0.0633274	0	0	0.0673617	0	0	0	0	0	0	0	0	0	0	0	0	0	0	0	0	0	0
Sobic.003G290800.2	endoribonuclease *(RNase E)	8.15353e-06	16.5	9.9171	13.5707	14.702	12.0922	14.8858	14.5496	16.5817	22.2436	26.4797	22.3491	25.7144	35.042	27.5625	33.9793	34.5994	48.3237	44.0924	47.0053	35.4637	37.6633	38.7599	13.5816	12.9717	15.6072
Sobic.003G290900.1	M28-class carboxypeptidase & EC_3.4 hydrolase acting on peptide bond (peptidase)	1.07272e-11	10.5	11.592	11.1218	9.04955	12.8114	16.7737	15.9108	20.9109	20.6858	17.4888	24.4079	28.9038	23.2664	19.1533	23.2294	17.0565	13.0429	15.564	11.8673	6.74238	7.37877	11.13	5.43952	5.11012	8.44481
Sobic.003G291000.3	LysM protein kinase & EC_2.7 transferase transferring phosphorus-containing group	0.000185067	6	0.285686	0.71764	0.766771	6.59706	5.25982	4.14083	1.56686	5.60996	4.74578	0.327366	0.475599	2.71307	0.0722734	0.109864	0	0.138535	0.10293	0.287089	0.443111	0.35268	0.465037	0.714974	0.454092	0.0807266
Sobic.003G291050.1	Unknown function	NE	NE	0	0	0	0	0	0	0	0	0	0	0	0	0	0	0	0	0	0	0	0	0	0	0	0
Sobic.003G291100.1	Unknown function	NR	NR	15.3258	12.2036	9.96406	4.01959	9.19704	10.8434	4.56715	8.06233	9.81073	4.96788	7.72473	4.53113	7.04916	13.4845	13.6228	9.00591	8.82367	6.60766	6.58005	7.74731	8.34467	8.98256	7.60061	9.2739
Sobic.003G291200.1	transcriptional repressor *(IAA/AUX)	NR	NR	16.2522	14.2833	13.4771	7.12535	6.89943	12.2119	11.0499	13.4198	11.2956	9.88114	14.0871	11.4129	9.17446	8.4452	15.6525	8.20667	14.5178	9.63724	5.46865	6.59108	8.11694	4.33629	6.56488	11.8416
Sobic.003G291300.1	MRM1-type rRNA methyltransferase	4.05695e-10	12	2.38864	2.96564	2.04065	4.21528	6.36919	6.729	15.9918	13.664	13.982	33.1287	30.3822	29.6418	35.1318	26.3695	24.0839	17.015	13.4433	17.0343	4.40754	5.10953	5.78203	2.90652	1.86562	2.16453
Sobic.003G291400.2	EC_1.1 oxidoreductase acting on CH-OH group of donor	0.00013958	15	34.5179	32.7916	38.7942	42.6158	39.1709	45.7312	44.0933	47.1468	40.1385	48.5003	42.3593	49.4375	60.587	54.5209	55.407	63.8189	60.5092	65.9943	52.7114	41.6052	57.3117	24.5966	26.2606	29.6869
Sobic.003G291500.1	mRNA-translocation factor *(eEF2))	2.88035e-14	10.5	122.891	121.692	103.648	190.967	218.881	247.59	357.641	310.196	297.371	404.307	364.06	358.815	247.235	262.303	263.42	150.907	173.087	167.469	89.1863	78.8803	124.091	38.917	29.3171	47.9817
Sobic.003G291600.1	LRR-XV protein kinase & SCREW peptide receptor *(NUT) & EC_2.7 transferase transferring phosphorus-containing group	0.0215293	12	32.9318	25.459	14.881	12.7713	17.4801	21.2326	46.7558	29.8105	21.5254	49.3278	58.3111	29.6697	40.9012	43.9665	42.1878	14.1313	38.2815	18.3825	13.4925	15.0345	34.2624	10.5432	21.0859	34.4131
Sobic.003G291700.1	LRR-XV protein kinase & SCREW peptide receptor *(NUT) & EC_2.7 transferase transferring phosphorus-containing group	NR	NR	5.30543	6.26756	3.79553	1.69408	3.08939	4.25409	8.86472	8.7028	2.17771	13.4596	26.7609	4.09075	8.77098	19.4299	21.8725	2.9616	14.7808	4.21559	3.97095	4.91217	13.3559	2.59378	5.7118	11.9933
Sobic.003G291800.1	hexokinase	0.00113818	10.5	33.6127	39.9994	37.2817	54.9531	60.1865	58.2514	67.1027	69.7783	64.1537	55.8909	57.5429	74.1869	38.6119	37.0396	34.1259	41.4573	35.64	44.2782	40.8011	37.4638	36.6869	35.0428	32.5569	36.0046
Sobic.003G291900.2	Unknown function	0.00144498	15	0.827054	1.38503	0.512258	6.19406	0.456812	0.544891	4.08243	1.94888	3.00539	6.25493	5.3107	6.20074	5.64921	7.15618	5.25714	4.81265	12.0682	3.98935	0.962098	5.36025	7.06792	0.62095	0.985939	2.80442
Sobic.003G292000.2	Unknown function	0.00013958	16.5	3.04309	4.17884	3.1665	4.10232	4.43734	6.41565	4.50631	4.70404	6.19255	6.94623	6.86085	4.44137	14.1344	21.4859	27.6824	25.5878	20.5246	16.5134	17.8415	11.1574	16.2723	12.6118	19.4445	24.1457
Sobic.003G292100.1	pectin methylesterase	NE	NE	0	0	0	0	0	0	0	0	0	0	0	0	0	0	0	0	0.0661843	0	0	0	0.29902	0	0	0
Sobic.003G292200.1	M28-class carboxypeptidase & EC_3.4 hydrolase acting on peptide bond (peptidase)	4.05695e-10	18	18.0942	18.5177	19.9238	15.1711	19.4161	16.0955	15.4873	19.8688	18.5648	23.0378	22.994	30.6642	30.5167	38.9736	40.791	59.9572	51.1328	50.9493	48.6175	44.1106	54.8908	25.1118	30.4308	35.4288
Sobic.003G292300.1	organellar tryptophan-tRNA ligase	1.91515e-12	18	22.6332	22.2258	23.1195	17.7494	16.69	13.8185	18.8149	19.4904	19.0081	29.004	27.4771	27.719	40.5602	38.9622	34.0628	71.799	53.6022	55.9439	54.3118	56.1741	49.6211	36.477	35.457	26.4191
Sobic.003G292400.1	cytosolic NADP-dependent malic enzyme & EC_1.1 oxidoreductase acting on CH-OH group of donor	NE	NE	0	0	0.0472455	0	0	0	0.0627536	0.0359491	0.0395981	0.0524447	0	0	0.0578918	0	0	0	0.0824481	0.0919844	0	0	0	0.11454	0	0
Sobic.003G292500.1	LON-type protease	1.5398e-07	15	0.900508	1.23385	1.36903	1.53277	2.30605	2.37314	2.76129	3.20225	4.12226	2.25139	3.7965	3.47802	4.6598	5.1945	5.55059	5.35917	4.38001	4.93598	3.0474	3.33504	3.84783	2.82732	2.1958	3.05349
Sobic.003G292600.2	cytokinin signal transducer *(AHP)	NR	NR	7.21874	13.7374	15.8522	27.0317	42.0465	48.8566	42.9209	64.9486	93.685	16.0174	18.7286	54.6137	83.1757	64.7323	71.6095	51.5529	40.6087	56.7805	41.6055	28.5575	26.2386	33.2579	60.2387	74.2676
Sobic.003G292700.1	Kinesin-14-type motor protein	3.09439e-05	13.5	0.317405	0.15187	0.224678	0.254694	0.225404	0.238991	0.335731	0.448763	0.353082	0.436455	0.51762	0.29463	0.82592	1.12471	0.832649	0.989458	1.00472	1.03891	0.316484	0.251895	0.664288	0.170219	0.135136	0.23063
Sobic.003G292800.1	Unknown function	NE	NE	0	0	0	0	0	0	0	0	0	0	0	0	0	0	0	0	0	0	0	0	0	0	0	0
Sobic.003G292866.1	Unknown function	NR	NR	0	0	0	0.666912	0	0	1.75821	0	1.10945	0	0	0	1.62199	0	0	0	0.577502	0	0	0	0	0	0	0
Sobic.003G292932.1	Unknown function	NE	NE	0	0.348646	0	0.259866	0	0	0.342548	0	0	0	0	0.338163	0	0.960738	0.882233	0	0.450053	0.251054	0.484366	0	0	0.625232	0	0.35297
Sobic.003G293000.1	Golgin-type membrane tethering protein *(GC1)	4.23921e-05	15	6.96272	7.30075	4.2737	3.83656	6.51354	5.78575	8.30835	5.14384	4.62395	10.8681	9.80112	8.02629	13.9011	14.1478	14.1325	10.5853	11.0853	9.90914	7.22398	6.91125	8.69184	2.49606	3.62672	5.84922
Sobic.003G293100.1	transcription factor *(A/B-GATA)	NE	NE	0	0.0972187	0.0719132	0	0.0641293	0	0	0.0547186	0.0602729	0.159654	0	0.174098	0	0	0.164005	0	0	0	0	0.214999	0	0.0871718	0.0692053	0.0984244
Sobic.003G293200.1	protein factor (NERD) of non-canonical RdDM pathway	3.98656e-06	15	15.0966	14.6237	15.3162	13.87	16.7019	18.7672	18.7139	18.9083	18.8063	20.3519	21.347	23.4792	23.1742	25.3632	27.8057	25.4731	25.313	26.6757	21.7202	17.2875	24.8938	13.044	15.3638	21.3872
Sobic.003G293300.1	scaffold nucleoporin of nuclear pore complex *(NUP75/85)	1.5398e-07	12	15.9978	14.8325	12.756	13.9628	18.3833	19.7472	24.86	20.0765	21.7007	24.1896	23.8775	22.9774	26.2368	24.255	24.6756	20.1521	18.7823	19.4395	13.4762	11.8042	15.0036	8.1915	7.16082	10.7557
Sobic.003G293400.1	component *(STT3) of oligosaccharyl transferase (OST) complex	1.61312e-05	15	0.285596	0.526103	0.176891	0.178243	0.252392	0.225792	0.845838	0.403789	0.237214	1.80649	1.05957	0.513893	2.16752	2.00987	0.68581	1.41261	1.45086	1.41203	0.797349	0.79328	0.976269	0.385964	0.204277	0.435786
Sobic.003G293450.1	Unknown function	NE	NE	0	0	0	0	0	0	0	0	0	0	0	0	0	0	0	0	0	0	0	0	0	0	0	0
Sobic.003G293500.1	cytosolic chaperone *(Hsp101)	NE	NE	0	0	0.0880224	0	0	0	0.0389718	0	0	0.162848	0	0.0947099	0.215714	0.109303	0.0669145	0.172285	0.0512026	0.342749	0	0	0	0	0.056472	0.16063
Sobic.003G293550.1	Unknown function	NE	NE	0	0	0	0	0	0	0	0	0	0	0	0	0	0	0	0	0	0	0	0	0	0	0	0.305556
Sobic.003G293600.1	carotenoid cleavage dioxygenase *(CCD8)	NE	NE	0	0	0	0	0	0	0	0	0	0	0	0	0.0594696	0	0	0	0	0.0472457	0	0.07255	0	0.0588311	0	0.0664253
Sobic.003G293700.1	EC_2.4 glycosyltransferase	NR	NR	2.26289	0.855535	0.255666	0.0641588	0.453561	1.08261	5.46989	0.33265	0.708583	2.70209	4.10508	0.813006	3.08848	1.49344	1.72159	0.653469	2.40455	0.459104	0.965955	1.05412	2.08026	1.18364	1.21668	2.41454
Sobic.003G293800.1	endo-beta-1,4-mannanase	NE	NE	0	0	0.0630073	0.126977	0.22475	0.268085	0.585824	0.0958844	0.633703	0.069941	0	0.35592	0.308821	0.117361	0.215541	0.073994	0.054977	0.0613359	0.118337	0.0941867	0	0	0	0
Sobic.003G293900.1	Unknown function	1.27307e-06	3	15.2331	13.0662	18.4098	15.42	22.2657	20.3169	12.2263	15.1461	19.4802	5.87526	5.43417	7.05676	3.52472	2.25034	2.23047	5.94548	4.51784	5.71244	6.26696	12.556	6.01006	16.1791	16.4985	16.2203
Sobic.003G294000.2	MAP3K-RAF protein kinase & EC_2.7 transferase transferring phosphorus-containing group	NE	NE	0	0	0.0794789	0.0800861	0.141752	0.0845421	0	0	0.199842	0.0882253	0	0	0	0	0.0906296	0.0933378	0	0	0	0.118809	0	0	0.152972	0.326338
Sobic.003G294100.1	dihydroorotase *(PYR4)	2.26104e-08	15	1.57972	1.65343	0.611526	1.29402	0.872537	1.43106	3.24903	1.9543	1.99891	9.77505	7.96002	6.31668	13.2631	11.2767	12.2729	6.03254	7.68365	7.61989	1.95252	4.20505	3.4353	1.92733	2.29515	2.17612
Sobic.003G294200.2	Unknown function	0.000319626	13.5	1.76117	1.01384	0.477236	0.480882	0.607972	0.580158	0.905552	1.55626	0.914258	3.2542	3.29841	2.03564	2.25556	1.71435	2.95418	3.20259	1.96308	1.6592	1.02437	1.01914	1.4782	0.495854	0.328047	1.02641
Sobic.003G294300.1	Unknown function	6.07121e-08	18	21.9239	21.7466	28.7251	19.7875	18.9092	21.8885	18.3139	21.4595	24.2506	18.436	23.3427	28.4911	31.3582	32.3947	31.3258	45.8782	42.6545	40.8769	37.6669	38.0993	36.2365	24.5639	25.432	27.3059
Sobic.003G294350.1	Unknown function	NR	NR	0	0	0	0	0.290257	0.914849	0.293793	0	0.300829	0	0.472994	0.309342	0.328555	0.932162	0	1.31157	0.381146	0.541402	0.648435	1.13346	0.521309	0	0	0.685779
Sobic.003G294400.1	regulatory protein *(VQ) of WRKY activity	0.0179164	19.5	18.7573	16.295	12.7796	8.04827	8.54726	7.1058	6.7512	5.63549	6.20752	13.8635	10.3716	11.7192	14.0578	10.6847	11.5918	8.35673	10.5173	11.8751	17.456	20.6232	18.4629	11.4424	7.68649	12.5219
Sobic.003G294500.1	Unknown function	NE	NE	0	0	0	0	0	0	0	0.0499407	0.027505	0.0364283	0	0.0264826	0	0.0305632	0	0.0385392	0	0	0	0.0490564	0.0323424	0	0.0631624	0
Sobic.003G294550.1	Unknown function	NE	NE	0	0	0	0	0	0	0	0	0	0	0	0	0	0	0	0	0	0	0	0	0	0	0	0
Sobic.003G294600.1	PHD-type transcription factor	0.00548892	16.5	26.6977	24.5991	22.7657	16.215	20.2282	23.2193	23.5357	23.0881	21.6294	28.2998	29.5566	27.6567	30.4334	36.1127	37.5056	26.3686	34.938	32.9146	23.4934	23.5393	41.0661	16.0994	23.3163	37.1875
Sobic.003G294700.1	Unknown function	NR	NR	0	0	0	0	0	0	0	2.35754	2.59684	0	0	2.50032	0	0	3.53305	0	2.70347	0	0	0	0	0	0	4.24058
Sobic.003G294800.2	Unknown function	NE	NE	0	0	0	0	0	0	0.529338	0	0	0.14746	0	0	0.162776	0.123718	0.151479	0	0	0	0	0	0	0	0	0
Sobic.003G294900.2	Unknown function	0.000104629	13.5	0.337605	0.376915	0.627313	0.491638	0.745885	1.55698	1.20355	1.43197	0.876288	1.85692	1.84668	1.01246	1.96438	2.27202	2.14597	0.818555	1.39881	1.62846	1.17819	0.833548	1.16779	0.844909	1.40862	0.953973
Sobic.003G295000.1	Unknown function	NE	NE	0	0	0	0	0	0	0	0	0	0	0	0	0	0	0	0	0	0	0	0	0.30085	0	0	0
Sobic.003G295050.1	Unknown function	NE	NE	0	0	0	0	0	0	0	0	0	0	0	0	0	0	0	0	0	0	0	0	0	0	0	0
Sobic.003G295100.1	Unknown function	0.00548892	18	0	0	0.24548	0	0	0	0	0	0	0	0	0	0.200531	0.0762073	0.0933069	0.864856	1.07097	0.637249	0.153683	0	0.161287	0.0991889	0	0
Sobic.003G295200.2	MAP3K-RAF protein kinase & EC_2.7 transferase transferring phosphorus-containing group	NR	NR	14.2175	11.6567	12.2917	14.3574	16.0329	19.0592	18.9256	21.032	18.964	15.9523	22.2599	15.0021	16.1105	16.972	18.0606	12.0651	18.4088	13.6325	12.2894	13.0722	17.5381	13.5654	13.712	20.3384
Sobic.003G295300.1	Unknown function	NE	NE	0.360447	0.603627	0.223253	0.224958	0.398176	0.47495	0	0.509618	0.748463	0	0	0.180161	0.27356	0	0	0	0	0	0	0.33373	0	0.270623	0	0
Sobic.003G295400.1	regulatory protein *(CAD1) of Programmed Cell Death	0.00827272	12	22.8402	15.2861	17.1382	11.8534	16.2328	18.4997	32.1926	26.6982	21.3762	30.3938	35.4535	28.1924	29.8227	27.4836	31.0486	21.3176	23.7582	19.7439	21.4271	15.6898	22.5872	17.0869	22.446	24.4973
Sobic.003G295500.1	anion transporter *(NRT1/PTR)	NE	NE	0	0	0	0	0	0	0	0	0	0	0	0	0	0	0	0	0	0	0	0	0	0	0	0
Sobic.003G295600.1	lipid droplet-associated factor *(OBAP)	NE	NE	0	0	0	0	0	0	0	0	0	0	0	0	0	0	0	0	0	0	0	0	0	0	0	0
Sobic.003G295700.1	Unknown function	0.000695692	15	4.95955	7.28855	4.76447	4.92721	5.31096	5.06799	5.66224	5.05631	4.67633	5.91509	7.72691	5.91903	7.83533	6.94783	8.29235	7.14132	6.50936	8.2387	6.00485	5.71649	8.71155	5.69941	4.46441	5.4055
Sobic.003G295800.1	component *(uL13c) of large plastid ribosomal-subunit proteome	3.73303e-08	18	118.537	121.906	127.797	120.486	116.546	110.177	114.513	189.15	181.796	175.678	167.565	263.173	272.128	230.24	221.457	438.081	342.237	344.455	354.17	344.734	324.707	225.631	211.963	190.755
Sobic.003G295900.1	HSF-type transcription factor	0.000892099	3	27.0759	24.7741	23.1943	15.1267	19.1159	18.7736	18.2331	20.4784	18.8732	18.3905	21.4989	16.1526	11.6832	11.399	14.9591	10.8002	16.3439	13.5605	12.9544	18.3974	20.2598	18.2793	21.54	27.6727
Sobic.003G296000.3	EC_2.4 glycosyltransferase	7.68114e-10	0	72.6215	78.4441	100.821	75.1529	84.6183	64.83	39.0848	54.9087	51.1068	16.9054	20.8069	28.5812	31.5361	25.8383	32.8139	42.3211	44.7842	39.9655	71.9516	69.4887	64.8366	146.65	149.855	172.124
Sobic.003G296050.1	Unknown function	NE	NE	0	0	0	0	0	0	0	0	0	0	0	0	0	0	0	0	0	0	0	0	0	0	0	0
Sobic.003G296100.1	transcriptional co-regulator *(OFP)	NE	NE	0	0	0	0	0	0	0	0	0	0	0	0.139385	0	0	0.0984786	0	0	0	0	0	0	0	0	0
Sobic.003G296200.1	Unknown function	1.3478e-08	10.5	4.0983	3.68272	2.10501	3.93025	4.19601	4.47821	6.98991	5.84149	5.70796	9.34662	9.4139	6.39512	8.19322	5.70836	9.60134	3.48997	4.10562	4.27914	3.13956	2.59138	3.29491	1.05068	1.48952	1.77946
Sobic.003G296250.1	Unknown function	NE	NE	0	0	0.252668	0	0.225319	0.268764	0.335605	0	0.21177	0	0	0.407797	0.619207	0	0	0	0	0	0	0.755402	0	0	0	0
Sobic.003G296300.1	WRKY-type transcription factor	3.73303e-08	9	18.2605	23.004	21.3976	36.5511	40.0712	56.2515	43.7146	49.2319	53.8022	37.7775	45.5405	38.8929	33.336	37.8634	37.5289	17.9491	21.5155	18.4494	15.501	15.6885	12.9542	12.4748	13.3357	12.6906
Sobic.003G296400.1	catalytic component *(CesA) of cellulose synthase complex	NR	NR	0.22057	0.556385	0.602341	0.165741	0.220166	0.408218	1.01507	1.37342	0.0915657	1.09507	0.22127	0.377189	0.605302	0.435527	1.3717	0.514912	0.0956745	0.132805	0.0519593	0.452768	0.0269881	0.099946	0.946855	0.0755592
Sobic.003G296500.2	Unknown function	NE	NE	0	0	0	0	0	0	0	0	0	0	0	0	0	0	0	0	0	0	0	0.0883791	0	0	0.0568961	0
Sobic.003G296600.1	Unknown function	5.76728e-05	21	16.4048	25.4458	39.6435	18.1269	27.4799	28.5261	13.2747	27.5031	45.9309	6.84129	11.3206	14.6516	86.5401	94.009	119.851	118.934	133.858	133.288	193.337	225.342	194.367	257.438	315.946	397.819
Sobic.003G296700.1	PERK protein kinase & EC_2.7 transferase transferring phosphorus-containing group	0.00444312	15	0.187016	0.417584	0.424722	0.19453	0.103296	0.369637	0.51285	0.587583	0.25889	1.02864	2.04593	0.59201	1.41935	1.1507	1.23279	0.498782	1.17915	0.676563	0.797692	1.15436	1.25574	0.140411	0.408729	1.84959
Sobic.003G296800.1	component *(NDUFB4/B15) of NADH dehydrogenase beta subcomplex	0.00444312	15	35.0167	29.3205	30.9836	31.2203	35.9189	39.5488	24.6923	23.5754	20.7747	55.0291	39.2595	35.0044	91.1169	92.3385	42.3966	54.5794	75.6972	51.2748	46.5535	46.3159	79.3926	15.0231	32.7986	38.1653
Sobic.003G296900.1	Unknown function	7.89921e-09	18	19.2657	19.6535	13.2773	13.9714	15.9617	16.0896	19.533	17.6477	20.4955	22.8538	24.7806	24.8197	27.0809	35.4528	30.6634	38.4877	36.7349	37.8753	32.8281	36.4291	30.8084	17.928	24.3416	26.798
Sobic.003G297000.1	Unknown function	NE	NE	0	0	0	0	0	0	0	0	0	0	0	0	0	0	0	0	0	0	0	0	0	0	0	0
Sobic.003G297100.1	Unknown function	NR	NR	0	0	0	0	0	0	0	0.415382	0.457546	0	0	0	0.668925	0.50842	2.49	1.2822	0	0	1.0253	0.816055	0	3.30871	1.57606	0.747163
Sobic.003G297200.1	Unknown function	NE	NE	0.188231	0	0	0	0.0519833	0.0620063	0	0.221775	0.0977144	0	0.134297	0.0470412	0.0714284	0.108579	0.0664712	0.0684575	0.15259	0	0.109483	0	0.05745	0	0.0560978	0.159566
Sobic.003G297300.1	Unknown function	0.000539714	13.5	5.94879	4.98109	4.33095	5.01539	5.18799	5.3632	6.61115	8.26313	6.28463	6.88844	8.86086	7.5638	7.44547	7.76603	9.72972	6.07301	7.16312	6.73311	6.92012	5.89436	7.51736	4.1529	5.2876	7.87395
Sobic.003G297400.1	enoyl-CoA hydratase *(ECH) & EC_3.1 hydrolase acting on ester bond	0.0365568	0	12.2904	10.8216	16.5589	5.29821	6.92839	4.92518	4.69072	3.52312	3.02566	2.35209	3.07361	3.48317	6.73136	4.45841	9.12782	6.08273	4.04009	6.41729	6.04315	7.85999	5.8781	5.80292	6.1929	4.72602
Sobic.003G297500.1	Unknown function	0.000892099	16.5	6.72269	9.09318	6.08567	2.58196	7.85481	6.81406	11.4867	8.2863	6.44288	13.8663	12.9135	9.56357	11.1855	10.2914	12.2354	12.0368	15.2315	13.2516	9.6251	12.4488	14.5207	6.98868	5.85652	10.9595
Sobic.003G297600.1	subgroup ERF-IX transcription factor	NR	NR	3.02505	2.53296	2.65433	0.62932	1.1139	1.49475	10.9916	2.85131	1.30864	11.4391	19.7843	3.27599	7.46151	2.32663	5.51933	0.916815	7.62929	2.88791	3.22574	3.50103	5.23191	2.08193	1.80309	4.48766
Sobic.003G297700.3	lipid-A-disaccharide synthase *(LpxB)	2.56722e-09	13.5	2.56076	0.989633	1.28106	1.35232	1.5232	1.94667	4.37545	3.62054	3.27224	6.2976	5.48109	5.11974	6.12944	6.41994	4.93887	4.22677	3.83243	4.09755	2.40603	2.64452	3.4269	1.25709	1.46765	1.16889
Sobic.003G297800.1	Unknown function	2.88035e-14	10.5	6.95488	6.59999	2.42051	20.1321	21.5486	28.0163	61.8485	48.7911	41.1588	69.9499	66.114	61.016	35.34	33.6614	33.1212	10.9367	11.3118	11.8214	3.69851	3.43433	5.25622	2.23787	1.38183	1.62835
Sobic.003G297900.1	Unknown function	0.000185067	15	167.255	175.23	182.174	142.575	186.79	183.297	168.138	183.795	182.334	168.564	205.483	185.14	231.584	230.61	238.849	221.654	232.811	246.703	196.463	225.865	193.484	154.977	162.67	168.758
Sobic.003G298000.1	Unknown function	NR	NR	2.85557	3.75737	5.55869	3.05518	5.8583	5.91281	3.69165	7.30568	5.29424	3.0852	5.82104	7.54424	5.26326	6.35353	9.21973	7.41815	8.37768	8.60878	4.27093	9.82023	6.47438	7.04443	2.18838	6.57049
Sobic.003G298100.1	VOZ-type transcription factor	3.73303e-08	18	11.1364	14.3099	11.6262	9.136	13.6561	12.2746	10.6599	14.3259	13.7075	17.3841	19.7389	17.504	34.4457	34.9884	40.9099	39.636	39.8208	40.5837	31.5316	28.6632	37.5382	24.6104	26.009	32.1809
Sobic.003G298200.1	Unknown function	1.5398e-07	16.5	19.3473	22.1083	18.1159	14.4898	15.9665	21.0695	22.8452	24.6724	22.8049	27.3864	34.1033	23.3793	34.1177	46.3481	39.627	36.1754	48.6511	42.1326	32.1709	29.8202	43.697	18.9691	25.7097	36.3716
Sobic.003G298300.1	Unknown function	0.00144498	16.5	2.99071	4.06934	2.08392	1.16658	2.27133	1.72408	6.15102	3.69986	1.94068	3.34136	5.06773	3.36338	8.22798	9.05711	6.07275	6.79806	5.85905	6.08592	3.47904	6.57644	2.73839	1.68406	3.1196	4.75362
Sobic.003G298400.1	Unknown function	2.26104e-08	10.5	11.82	12.4201	13.4937	16.779	17.5377	15.7276	30.6979	21.7362	15.6409	35.6938	34.8905	30.4666	20.4041	20.7223	16.0416	16.8581	19.2892	16.7691	8.62749	9.87098	12.0254	2.95815	4.28249	7.26942
Sobic.003G298500.1	EC_2.1 transferase transferring one-carbon group	NE	NE	0	0.106094	0.235434	0	0.209951	0.250433	0.208476	0.179142	0.263101	0.871144	0.542401	0.379983	0.769298	0.950153	0.984373	0.7373	0.821713	0.305585	0.294788	0.117313	0.0773435	0	0.453139	0.214819
Sobic.003G298600.1	ARF-type transcription factor	2.56722e-09	16.5	24.8775	24.3659	23.8973	21.3638	20.5214	23.7507	23.6725	24.9793	26.6381	25.7679	25.5349	28.9595	42.198	47.1351	46.793	63.1211	52.0938	55.8085	41.2558	40.9551	42.9007	22.238	26.6755	27.1458
Sobic.003G298700.1	Unknown function	NE	NE	0	0	0	0	0	0	0	0	0	0.236862	0	0	0.130731	0	0	0.125294	0	0	0	0	0	0.129328	0	0
Sobic.003G298800.2	Unknown function	0.000478096	10.5	4.92856	5.15854	0	6.92091	6.125	7.30599	19.2596	10.4524	6.3963	26.2614	18.461	2.46342	7.48103	10.6612	13.9237	3.58493	10.6543	3.71457	1.43333	4.56324	6.76913	0	1.46885	2.08901
Sobic.003G298900.1	EC_2.4 glycosyltransferase & callose synthase	4.05695e-10	15	2.52049	2.93122	2.38506	2.50524	2.74564	3.22891	5.7407	5.35638	5.60932	7.79817	8.09231	8.59699	10.6981	8.96583	10.3348	7.6729	8.42523	8.1333	5.91837	3.63014	6.52463	2.89113	2.93514	4.33265
Sobic.003G299000.1	Unknown function	0.000695692	10.5	58.176	55.3668	42.9145	37.1749	49.1792	58.7633	62.5868	54.9074	57.7172	63.4453	69.2514	61.0095	60.4315	66.0484	67.7355	35.4691	51.2888	42.3808	37.4278	31.0038	53.6446	30.0651	34.3081	52.5215
Sobic.003G299100.1	CLE precursor polypeptide	NE	NE	0	0	0	0	0	0	0	0	0	0	0	0	0	0	0	0	0	0	0	0	0	0	0	0
Sobic.003G299200.1	Unknown function	5.65718e-07	12	0.0670088	0.112217	0.0415037	0.0418208	0.296091	0.397329	2.09483	1.35795	1.56536	2.44176	1.81673	2.17703	0.762841	1.19826	0.899205	0.58489	0.470782	0.606041	0.1559	0.124084	0.409036	0.10062	0.0798818	0.170413
Sobic.003G299300.1	CLE precursor polypeptide	NE	NE	0	0	0	0	0	0	0	0	0	0	0	0	0	0	0	0	0	0	0	0	0	0	0	0
Sobic.003G299400.1	Unknown function	NE	NE	0	0	0	0	0	0	0	0	0.58583	0	0	0	0	0	0	0	0	0	0	0	0	0	0	0
Sobic.003G299500.4	Unknown function	8.53155e-07	16.5	7.59585	6.56214	6.83301	5.41787	5.56065	7.66547	7.63765	7.75622	7.29173	7.99943	7.3119	8.49716	10.0198	11.4408	12.2197	13.9442	12.022	12.4675	10.5192	9.65618	12.0701	6.24608	7.58183	9.14762
Sobic.003G299700.1	TCP-type transcription factor	0.000243918	10.5	2.81785	2.70902	3.16741	4.36404	8.01257	4.67561	4.89397	10.1322	10.5647	3.73124	3.94643	7.40731	5.46529	3.3713	6.04422	3.64381	2.48171	4.65654	3.64217	2.51235	2.9305	2.03727	0.995312	2.74261
Sobic.003G299800.1	RING-H2-class ATL-subclass E3 ubiquitin ligase	NR	NR	17.7509	19.2673	15.7452	24.0718	36.0707	19.6359	20.1923	33.2562	34.1291	11.7524	11.7266	20.7022	15.9668	11.7564	21.8236	18.4907	16.1072	19.0273	14.531	12.58	19.1294	10.2012	10.5805	14.6761
Sobic.003G299901.1	Unknown function	NE	NE	0	0	0	0	0	0	0	0	0	0	0.259492	0	0	0	0	0	0	0	0	0	0	0	0	0
Sobic.003G300000.1	transcriptional co-repressor *(ECAP)	NE	NE	0.381818	0.0799269	0.236489	0.059574	0.105446	0.0628886	0.157058	0.0899722	0.0991048	0.393771	0.544831	0.0477106	0.362224	0.385434	0.67417	0.347158	0.36111	0.517985	0.666243	0.353516	0.524407	0.143334	0	0.323672
Sobic.003G300100.1	bZIP class-E transcription factor	NE	NE	0	0	0	0	0	0	0	0	0	0	0	0	0.435013	0	0	0	0	0	0	0	0.233254	0	0	0
Sobic.003G300200.1	Unknown function	NR	NR	0.339185	0.28401	0.63025	0.635065	0.936721	0.223467	0	0.319704	0	0.233202	1.20999	0.169533	0.514846	0.195656	0.239558	0.493432	0.549924	0.409021	0.789136	0.942131	0.621138	0.254659	0	0.287532
Sobic.003G300250.1	Unknown function	NR	NR	0	0	0	0	0	0	0	0	0	0	0	1.12811	0	0	0	0	0	0	0	0	0	0	0	0
Sobic.003G300300.1	regulatory protein *(LARP6) of mRNA quality control	1.27307e-06	16.5	24.0039	24.2938	18.6813	21.5596	22.1931	26.2659	49.5407	37.0857	27.7391	56.1121	61.2814	35.1065	62.6529	74.5298	75.0368	57.2381	83.0245	69.093	58.3961	62.6155	80.2701	43.8797	51.1964	64.4956
Sobic.003G300400.1	Unknown function	NR	NR	6.17059	7.39564	5.84529	7.4757	9.22229	8.29021	8.16212	8.49619	7.03466	10.731	7.42387	7.68031	6.42784	7.11889	7.94717	12.673	6.53885	10.2132	9.85234	8.51379	8.5673	4.99622	5.2646	6.46169
Sobic.003G300500.1	EC_1.1 oxidoreductase acting on CH-OH group of donor	0.000319626	7.5	0.160572	0.403354	0.696181	1.20257	1.15296	0.95211	2.642	6.27871	4.7513	0.778221	1.26019	2.96954	0	0	0.680445	0.116796	0.173558	0.683206	0.18679	0.297339	0.0993551	0.241114	0.287128	0
Sobic.003G300600.1	voltage-gated potassium cation channel *(AKT/SKOR/GORK)	NE	NE	0	0	0	0	0	0.114138	0	0	0	0.0595552	0	0	0	0	0	0	0	0	0	0	0	0	0	0
Sobic.003G300701.1	Unknown function	NE	NE	0	0.26819	0	0	0	0	0	0	0	0	0	0	0.243084	0	0.226213	0	0	0.386237	0.37259	0.296551	0	0	0	0.271515
Sobic.003G300800.1	gibberellin 2-oxidase & EC_1.14 oxidoreductase acting on paired donor with incorporation or reduction of molecular oxygen	1.38228e-05	7.5	0.456234	0.127339	0.376774	0.664392	1.34397	0.300582	0.875785	0.430031	0.789469	0.731914	0.108503	0.6081	0	0	0.107409	0	0	0	0	0	0	0	0	0
Sobic.003G300900.1	EC_3.6 hydrolase acting on acid anhydride	1.5398e-07	16.5	1.02006	1.81502	1.02668	1.1141	1.69025	1.59612	3.98615	1.62249	1.98576	3.33132	3.00211	2.4218	4.64503	5.36928	3.87238	5.65754	6.2708	4.61282	3.85652	3.77781	3.96951	1.62745	2.43205	2.81034
Sobic.003G301000.1	Unknown function	0.00182566	10.5	14.9968	17.9699	6.88642	8.8755	6.56948	6.47335	16.592	6.09287	6.0402	22.2216	16.972	10.7267	41.0135	17.3015	23.5577	5.64224	6.14848	4.83292	1.50392	4.30919	3.15667	1.74717	0.770595	1.31513
Sobic.003G301050.1	Unknown function	NE	NE	0	0	0	0	0	0	0	0	0	0	0	0	0	0	0	0	0	0	0	0	0	0	0	0
Sobic.003G301100.1	Unknown function	NE	NE	0	0	0	0	0	0	0	0	0	0	0	0	0	0	0	0	0	0	0	0	0	0	0	0
Sobic.003G301200.1	GTPase effector *(RIP)	NE	NE	0	0.2089	0.154524	0.233557	0.137799	0	0	0.117577	0.129512	0.428822	0	0.124698	0.189344	0.143912	0.264305	0.0907344	0	0.225637	0	0	0	0.0936557	0.148706	0
Sobic.003G301300.1	Unknown function	3.70982e-07	16.5	41.3551	41.7872	47.1218	42.5812	49.6354	47.9394	63.02	66.2001	75.0938	80.2607	72.2078	88.6993	113.626	115.049	108.575	192.543	174.743	160.025	134.174	133.125	143.902	48.7356	54.6042	60.0559
Sobic.003G301400.1	DNA polymerase eta *(POLH)	5.06765e-11	16.5	3.73817	4.3703	5.02384	3.78566	3.81779	3.62454	6.09264	4.88632	5.71184	7.07998	6.99477	8.88387	9.74239	11.0258	13.5994	13.544	12.1977	11.9925	8.77914	9.27309	9.90241	7.25481	6.81058	8.49025
Sobic.003G301500.1	Unknown function	0.00182566	15	5.9843	4.67678	4.03601	1.74293	3.08499	3.85505	4.26676	3.13367	3.24465	7.22311	4.3645	5.05165	7.46868	7.21082	7.41995	5.41688	5.67771	6.81551	3.55807	5.54073	4.30236	1.09829	1.90238	2.36739
Sobic.003G301600.1	Unknown function	NE	NE	0	0	0	0	0	0	0	0	0	0	0	0	0	0	0	0	0	0	0	0	0	0	0	0
Sobic.003G301700.1	transcription factor *(DOF)	0.000793896	18	0	0.174352	0.128664	0	0	0	0	0.389777	0.327261	0.430145	0.295039	1.15601	4.27995	2.43352	3.26873	0.781096	1.3825	0.645118	4.08892	1.55013	2.16849	2.22966	2.23983	1.41338
Sobic.003G301800.1	PEP carboxylase *(PPC) & EC_4.1 carbon-carbon lyase	0.000416479	0	1.25129	1.42194	1.63308	2.03603	1.30822	1.88433	1.17648	1.55853	1.20635	0.675959	0.478265	1.36254	0.847915	0.876469	1.13626	2.763	1.64231	1.13169	2.44334	1.90332	1.88226	2.54999	2.53053	2.7655
Sobic.003G301900.2	CDP-diacylglycerol synthase *(CDS) & EC_2.7 transferase transferring phosphorus-containing group	8.53155e-07	22.5	35.8669	49.0736	50.32	31.7279	38.2119	38.219	24.6187	32.6145	31.9108	23.6702	22.9265	25.56	31.5887	33.406	32.7668	43.3913	43.5887	53.639	45.1922	46.3163	41.5499	48.9539	50.7558	50.4689
Sobic.003G301950.1	Unknown function	NR	NR	0	0	0	0	0	0	0	0	0	0	0	0	0	0.409726	1.00332	0.516652	0	0.428269	0	0	0	0	0	0
Sobic.003G302000.1	Unknown function	0.0022958	18	1.41063	0.708697	0.698969	0.528232	0.93497	0.557622	0.464201	0.531845	0.439372	2.13369	1.20773	1.83318	1.49883	1.79016	2.78961	2.25734	1.98213	2.89181	2.29735	2.35093	1.37773	1.90637	0.504487	0.239162
Sobic.003G302100.1	Unknown function	0.0365568	16.5	2.84422	2.27329	2.60242	2.3399	3.28474	2.42751	3.0844	3.41201	3.35566	2.93326	2.8133	4.10329	2.79638	3.98979	3.28712	3.47938	4.01747	4.5601	3.15824	4.90769	3.0383	1.98983	3.12091	2.41108
Sobic.003G302200.1	cysteine oxidase *(PCO)	5.72591e-06	18	29.4077	23.1316	28.1496	17.9365	24.6105	20.9894	18.1449	23.3089	22.6679	24.6609	25.2732	27.059	34.831	31.7425	31.7842	36.7853	32.8696	30.4924	27.7304	32.7973	29.1026	29.1044	29.6127	29.2731
Sobic.003G302300.2	Unknown function	0.000416479	18	7.92917	10.4332	9.12069	4.3831	6.00626	6.86583	8.01422	6.93993	6.70352	9.96863	8.24338	8.49258	11.3479	10.0625	9.76028	8.89844	12.4883	9.28853	11.5957	10.0683	10.6483	8.33448	6.75174	10.7547
Sobic.003G302400.1	Unknown function	NE	NE	0	0.143619	0.33014	0	0	0.245614	0	0.088052	0	0	0	0	0	0	0	0	0	0	0	0	0	0.128777	0.322884	0.150969
Sobic.003G302466.1	DOG-type transcription factor	NE	NE	0	0.277768	0	0	0	0.109278	0	0	0	0	0	0.0829037	0	0	0	0	0.0896397	0	0	0	0	0	0	0
Sobic.003G302532.1	Unknown function	NE	NE	0	0	0	0	0	0	0	0	0	0	0	0	0	0	0	0	0	0	0	0	0	0	0	0
Sobic.003G302600.1	SnRK3 SNF1-related protein kinase & CBL-dependent protein kinase *(CIPK) & EC_2.7 transferase transferring phosphorus-containing group	NE	NE	0	0	0	0	0	0	0	0	0.0495524	0	0	0	0	0	0	0	0	0	0	0	0	0.0716669	0	0
Sobic.003G302701.1	TOR-dependent regulatory protein *(TAP46) of protein phosphatase complex	NR	NR	0	0	0	1.46334	0	1.65528	0	1.87401	0	5.38399	0	0	0	0	3.63715	0	1.25973	5.98283	5.5927	0	1.23973	0	2.73931	0
Sobic.003G302800.1	SnRK3 SNF1-related protein kinase & CBL-dependent protein kinase *(CIPK) & EC_2.7 transferase transferring phosphorus-containing group	0.00827272	7.5	42.4976	48.8822	51.545	33.2785	41.5064	41.0338	28.758	32.6559	29.2002	47.5794	49.0576	38.5804	26.3952	30.451	29.3256	20.4573	22.8234	23.3235	22.7058	21.522	21.49	26.0452	22.5281	22.1871
Sobic.003G302900.1	Unknown function	0.012269	10.5	34.2107	30.2519	28.3844	20.3535	26.254	25.9095	28.3199	27.9263	23.9006	36.4174	35.0537	32.2811	30.0083	33.8739	35.7539	20.4655	22.9813	20.8842	16.8609	16.5775	21.7937	17.3636	21.5349	22.9477
Sobic.003G303000.1	solute transporter *(NAT)	1.06311e-06	12	0.0877543	0.0734793	0	0.164305	0.14541	0.289077	0.938523	0.454928	0.592216	0.84468	0.37566	1.05268	0.199802	0.253101	0.123957	0.191492	0.189703	0.370378	0.102083	0	0.107134	0	0	0
Sobic.003G303100.1	Unknown function	0.0365568	22.5	2.90958	2.43628	4.50532	0.907947	0.803533	1.91693	2.39366	4.11371	2.26564	7.00155	1.03795	1.45428	3.31232	0	3.08244	1.05818	3.14489	2.63148	5.077	9.4287	7.10428	13.107	3.46854	8.63272
Sobic.003G303200.1	RopGEF guanine nucleotide exchange factor *(PRONE)	1.88047e-06	19.5	0.267343	0.223854	0.331172	0	0.0984421	0.352269	0.0733129	0.20999	0.185044	0.245078	0.127161	0.0445416	0.405798	0.565453	0.69233	0.777838	0.915052	0.268656	0.725656	2.06272	1.03355	0.735975	0.584287	0.528804
Sobic.003G303300.1	EC_2.6 transferase transferring nitrogenous group & aspartate aminotransferase	2.08793e-10	0	116.251	111.895	106.707	101.587	99.9006	111.551	90.507	95.8415	72.0253	57.8539	66.5284	59.7918	72.1657	87.1701	82.6829	98.4658	106.203	103.629	110.494	108.297	114.588	117.987	128.589	147.258
Sobic.003G303400.1	Unknown function	NE	NE	0	0	0	0	0	0	0	0	0	0	0	0	0	0	0	0	0	0	0	0	0	0	0	0
Sobic.003G303500.1	HD-ZIP IV-type transcription factor	NE	NE	0	0	0	0	0	0	0	0	0	0	0	0	0	0	0	0	0	0	0	0	0	0	0	0
Sobic.003G303600.1	component *(ABIL) of SCAR/WAVE ARP2/3-activating complex	0.000695692	1.5	6.2673	3.67346	6.4697	6.38874	7.03869	7.43239	4.29667	3.64286	4.33798	2.5854	2.68292	3.65465	3.32958	2.28965	3.68869	3.34305	4.06449	3.9048	6.31855	4.83562	2.80551	6.27396	6.47513	7.26092
Sobic.003G303700.2	regulatory factor *(CURT) of thylakoid grana stacking	1.5398e-07	3	563.816	581.567	620.107	655.701	584.759	500.815	412.218	416.275	362.036	295.473	278.466	371.866	182.925	158.229	127.252	297.38	218.896	283.197	418.634	418.148	303.249	468.284	411.439	346.981
Sobic.003G303800.1	TCX/CPP-type transcription factor & component *(TCX5/6) of DREAM cell cycle regulatory complex	1.5398e-07	16.5	4.11564	3.6923	3.68714	3.30249	4.42465	4.74516	6.34851	4.46808	6.06617	6.92254	6.97391	6.79578	10.5978	9.62346	11.5233	10.2639	10.2077	10.0147	7.26697	7.34897	8.29948	5.40752	7.35944	8.90911
Sobic.003G303900.3	malonyl-CoA synthetase *(mtMCS))	NR	NR	29.8507	25.8854	28.37	15.0457	15.3519	16.3966	13.8246	16.9419	13.7661	17.7935	19.3752	17.649	31.6956	31.8206	28.2439	23.26	22.1102	20.1787	15.589	15.0992	15.7977	14.1072	17.5391	16.4692
Sobic.003G304000.1	anion transporter *(NRT1/PTR)	NE	NE	0	0	0	0	0	0	0	0	0	0	0	0	0	0	0	0	0	0	0	0	0	0	0	0
Sobic.003G304100.1	anion transporter *(NRT1/PTR)	0.0433087	1.5	2.88242	1.63077	2.26782	1.89618	4.25984	2.05301	2.62768	2.34972	3.15441	0.642736	1.27838	1.28495	0.945989	0.629128	2.03578	1.64329	1.43146	1.36217	1.26873	2.95728	0.903522	2.51505	2.08955	2.17931
Sobic.003G304200.1	Patatin-type lipase	2.24253e-05	16.5	8.22534	7.12758	5.18344	3.52182	5.38839	5.98625	7.23896	6.5359	6.92625	8.44996	10.9182	6.69271	19.4537	18.9237	23.3049	14.2964	19.2801	14.4458	11.6823	12.1319	14.9752	9.76601	14.1097	21.2425
Sobic.003G304300.1	Unknown function	2.88035e-14	3	160.113	158.565	144.637	91.6284	93.4311	74.2972	63.4544	48.8852	40.0403	27.0638	28.4641	23.3971	9.28538	11.0464	7.88957	18.9591	21.8484	16.3572	40.2216	41.3708	37.3412	70.2904	57.7056	60.8757
Sobic.003G304400.1	subcluster G phosphatase & component *(Tim50) of inner mitochondrion membrane TIM translocation system	1.3478e-08	10.5	11.0642	12.9244	6.09147	14.663	12.675	15.0289	23.4863	15.0637	14.9619	32.2125	30.2115	22.0524	28.9234	24.6624	23.2501	12.9163	12.4019	11.695	8.73942	7.2088	9.58875	4.71753	3.58239	4.74753
Sobic.003G304500.1	Unknown function	1.5398e-07	16.5	4.18786	2.92218	3.02617	1.30684	2.69862	5.05835	4.0195	3.28944	2.89867	11.0373	10.4577	9.07053	47.1457	32.6123	26.62	26.9077	31.3086	21.4629	15.4269	8.40112	22.5812	3.66827	4.99238	7.10021
Sobic.003G304600.1	UDP-L-arabinose mutase	NE	NE	0	0	0	0	0	0	0	0	0	0	0	0	0.212382	0	0	0	0	0	0	0.129722	0	0	0	0
Sobic.003G304700.1	Unknown function	1.41991e-09	10.5	35.3107	33.2625	22.6517	39.1563	49.1067	52.3437	70.2895	52.4499	44.8443	75.4333	81.4277	52.4748	61.4939	61.8334	57.2261	34.6279	35.9514	34.597	17.2374	24.8119	29.8297	9.46827	10.1477	18.9756
Sobic.003G304800.1	protease *(RBL)	1.3478e-08	16.5	5.05679	4.87574	3.98625	4.30361	4.06261	4.44211	8.06814	5.63296	4.93197	7.90165	7.98103	6.43367	15.1187	13.4357	12.9872	16.0503	14.0784	14.2285	7.66504	12.2015	10.8505	4.14177	5.84557	6.23521
Sobic.003G304900.1	Unknown function	0.0100945	16.5	0	0	1.77863	0	3.17223	1.89194	2.36246	0	0	1.97436	2.04884	4.30597	4.35885	4.96946	2.02817	2.08878	3.10389	8.65725	10.0216	2.65879	3.50583	2.15603	1.71166	2.43434
Sobic.003G305000.1	TCP-type transcription factor	NR	NR	28.073	35.7116	23.0722	33.1319	35.1861	35.331	31.978	38.5037	29.1466	30.5603	26.4489	24.8252	32.7783	25.7438	36.6041	25.2628	22.0767	27.7768	26.3767	25.1591	30.2083	31.8859	32.8225	31.2728
Sobic.003G305100.1	component *(NDUFA7/B14.5a) of NADH dehydrogenase complex	0.0179164	16.5	106.148	101.578	97.7484	84.825	92.7519	106.566	113.2	107.727	83.6756	100.01	104.183	88.4255	143.645	138.983	134.072	135.627	135.979	127.325	111.72	97.2396	104.22	102.465	97.4153	108.551
Sobic.003G305200.1	glycerophosphocholine phosphodiesterase *(GDPD6)	8.15353e-06	16.5	21.3815	24.9405	25.3382	22.6006	23.483	23.7767	22.2674	26.6772	31.5665	25.4923	31.5683	29.4048	39.5836	40.352	40.2408	54.2987	55.7062	58.6469	47.1576	46.688	42.3238	20.5072	24.3104	26.088
Sobic.003G305250.1	Unknown function	0.0148543	16.5	3.30822	4.1551	2.04903	2.58086	3.19768	1.08978	2.72162	1.16933	4.72275	1.13726	2.95039	5.37398	3.13845	3.81663	7.00952	8.42214	8.04547	6.4827	6.73468	2.29725	5.55337	1.2419	2.95782	2.80442
Sobic.003G305300.1	assembly factor CRR7 involved in NDH complex assembly	3.98656e-06	19.5	6.37764	14.2405	12.3772	11.4103	8.21939	7.003	9.79399	16.431	15.8917	12.2776	12.7407	18.4887	28.0736	15.4513	20.4198	63.3991	45.4966	69.2167	79.1359	107.469	53.9836	37.9873	34.2128	20.9048
Sobic.003G305400.1	component *(EXO70) of Exocyst complex	0.000319626	16.5	13.6979	11.532	8.53027	7.0622	8.10038	8.82845	19.5371	15.9635	14.415	33.3718	36.0646	25.6002	23.9559	27.9559	30.1275	22.5805	34.2382	25.3608	19.0521	19.2306	29.447	10.7315	21.2992	29.3453
Sobic.003G305500.1	GTPase effector *(BDR)	NE	NE	0	0	0	0	0	0	0	0	0	0	0	0	0	0	0	0	0.0682612	0	0	0	0	0	0	0
Sobic.003G305601.1	Unknown function	NR	NR	7.54687	6.59397	6.90992	6.14356	7.2494	4.97213	5.6688	7.57734	2.89572	2.25598	3.97982	4.10013	2.98835	4.54262	7.41587	7.63747	6.9159	8.1115	5.34383	2.43043	5.40795	6.65159	6.45415	7.51021
Sobic.003G305700.1	class phi glutathione S-transferase	0.00675244	6	704.465	724.528	634.203	453.518	489.143	419.175	419.184	429.485	391.141	421.429	378.989	347.238	638.622	402.147	450.506	246.36	268.054	277.51	289.121	294.79	226.909	301.857	282.569	256.362
Sobic.003G305800.1	CLE precursor polypeptide	NE	NE	0	0	0	0	0	0	0	0	0.243906	0	0	0	0	0	0	0	0	0	0.546561	0	0	0	0	0
Sobic.003G305900.1	Unknown function	2.56722e-09	13.5	3.16763	1.90969	1.96195	3.08403	3.14927	2.33737	5.94158	4.2994	3.94651	10.5408	8.67842	7.85297	9.61623	6.72416	8.85936	6.6357	6.23132	8.09801	2.3583	3.63671	4.40858	1.99773	2.11465	2.14819
Sobic.003G306000.1	Unknown function	NE	NE	0	0	0	0	0	0	0	0	0	0	0.199887	0	0.212628	0.161609	0	0	0	0	0	0	0.342034	0	0	0
Sobic.003G306100.1	chorismate mutase & EC_5.4 intramolecular transferase	NR	NR	72.6762	68.4311	81.4454	35.4744	38.814	37.1687	56.9978	49.9772	32.3695	73.5903	98.4588	45.7955	96.5789	102.767	98.0649	59.8567	83.215	72.1236	64.4763	50.7942	77.7649	47.0279	54.7808	77.1905
Sobic.003G306200.5	adaptor component *(ClpF) of chloroplast Clp-type protease complex	0.0022958	0	112.441	129.863	170.764	117.968	126.047	107.197	55.2516	82.5549	98.4826	26.8482	28.6513	53.8479	42.9838	42.2554	34.8172	126.509	93.3215	113.801	129.029	118.082	101.264	112.076	97.7255	74.5406
Sobic.003G306300.3	isopentenyl phosphate kinase	NR	NR	17.5849	22.0866	18.9697	9.60305	15.6214	15.3509	14.9491	11.8097	12.7041	11.5865	11.5008	8.86265	11.6778	14.7084	13.8688	11.4052	12.7506	12.5466	9.71672	9.76889	16.3697	6.38132	8.12323	16.1492
Sobic.003G306400.2	Unknown function	0.00113818	10.5	9.90957	3.07318	3.86451	3.43591	4.2571	5.80334	6.64273	3.63239	2.6674	9.08426	6.54646	6.05374	4.45679	5.71624	5.44356	4.00445	3.57033	3.98329	4.26949	1.35927	1.56826	1.10223	0.656294	0.933386
Sobic.003G306500.1	indole-3-acetic acid-amido synthetase *(GH3)	0.012269	7.5	0.220481	0.123077	0.0455202	0	0.0811863	0.33894	1.08832	0.415635	3.09032	0	0.629225	0.955083	0.223111	0	0.778599	0	0	0	0	0	0	0.0551788	0.306643	0.186904
Sobic.003G306600.1	Unknown function	9.73424e-08	10.5	225.205	222.057	133.69	247.303	314.974	461.391	508.424	398.47	378.9	397.904	434.529	346.031	314.025	360.344	327.45	159.1	194.915	182.884	110.623	74.5012	140.499	72.6352	78.4217	95.8109
Sobic.003G306700.1	Unknown function	2.88035e-14	10.5	19.1203	24.2554	13.0544	89.876	114.927	149.787	229.481	182.151	201.941	241.19	226.504	205.634	151.924	154.088	162.645	46.5209	50.5796	47.452	12.1987	7.3059	18.7598	11.3031	3.40374	6.33707
Sobic.003G306800.1	Unknown function	8.15353e-06	10.5	2.12011	1.77523	1.25346	1.68405	2.55494	1.33331	2.29915	2.18001	3.1517	4.90302	4.60666	4.04607	2.12102	2.1124	2.178	1.82251	1.56243	2.09178	1.56946	1.15993	1.41181	1.73648	1.43602	1.22539
Sobic.003G306900.2	dCMP deaminase & EC_3.5 hydrolase acting on carbon-nitrogen bond, other than peptide bond	1.88047e-06	15	0	0.823686	0	0	0	0.324049	1.41624	0.695406	0.382997	3.88892	2.98284	1.2292	4.10619	3.12093	2.25799	2.14658	1.99362	2.37249	0.858246	0.683093	0.750594	0.369282	0.586342	1.04238
Sobic.003G307000.2	Unknown function	5.72591e-06	16.5	6.74428	7.13029	6.8566	6.16494	7.52547	7.89931	7.70613	8.34749	7.81558	7.86875	8.04404	9.21057	9.64252	12.2802	13.2314	13.9241	11.7998	12.2815	10.5003	10.565	12.8704	7.74882	9.37991	12.4451
Sobic.003G307100.1	Serpin protease inhibitor	NE	NE	0	0.19962	0	0	0	0	0	0	0	0.0819546	0.510275	0	0	0	0.42094	0	0.450942	0.574971	0	0.22073	0.0727624	0	0	0.101048
Sobic.003G307200.1	Unknown function	0.000539714	15	0.777874	1.30267	1.29715	0.597511	0.859295	0.709601	0.984529	0.761397	1.14931	2.34497	2.39072	2.36271	3.13347	2.10548	1.18331	3.17723	2.26365	2.6337	2.01859	2.16065	1.97237	0.7188	0.713315	0.811586
Sobic.003G307300.1	Unknown function	NE	NE	0	0	0	0	0	0	0	0	0	0	0	0	0	0	0	0	0	0	0	0	0	0	0	0
Sobic.003G307400.1	calcium sensor *(CML)	NE	NE	0	0	0	0	0	0	0	0.116613	0	0	0	0	0	0.142733	0	0.179981	0.133725	0.149192	0	0	0.151042	0	0	0
Sobic.003G307500.1	Unknown function	NE	NE	0	0	0	0	0	0	0	0	0	0	0	0	0	0	0	0	0	0	0	0	0	0	0	0
Sobic.003G307600.2	metabolite transporter *(DTX)	NE	NE	0	0	0	0	0	0	0	0	0	0	0	0	0	0	0	0	0	0	0	0	0	0	0	0
Sobic.003G307700.1	E3 ubiquitin ligase *(RMA/MUSE)	NE	NE	0	0	0	0	0	0	0	0	0	0	0	0	0	0	0	0	0	0	0	0	0	0	0	0
Sobic.003G307801.1	Unknown function	NE	NE	0	0.856843	0	0	0	0.337094	0	0	0.265609	0	0.365048	0.255737	0.776633	0.590284	0	0	0	0	0	0	0	0	0	0
Sobic.003G307900.1	transcription factor	2.37604e-11	13.5	8.78459	8.6732	7.12169	10.8354	10.7921	10.8007	18.7133	19.0562	17.6673	23.5061	26.7819	25.4751	27.2401	28.9215	30.464	24.1207	27.9536	24.28	17.4517	13.2968	17.9875	8.04553	8.5518	9.92336
Sobic.003G308000.1	component *(PCC1) of tRNA N6-threonylcarbamoylation KEOPS/EKC complex	0.00182566	12	3.38551	2.83479	5.59175	10.5646	12.4663	3.71748	12.9976	10.105	6.44413	21.7249	15.2979	8.46083	12.8471	14.3213	11.9555	4.10425	10.368	6.12384	1.31277	7.31399	4.82204	6.77822	2.6906	7.65318
Sobic.003G308100.1	1,4-beta-glucan synthase *(CSLC) & EC_2.4 glycosyltransferase	0.00144498	21	4.19495	4.70142	7.435	2.29587	2.42396	2.12598	1.96448	2.12908	2.98175	2.44046	1.84183	2.64512	2.20413	2.90378	2.82604	4.60044	3.38322	5.25322	5.10513	4.72056	3.78194	4.99083	4.77003	2.79018
Sobic.003G308200.1	nuclear lamina lamin-like protein *(CRWN)	2.26104e-08	19.5	32.8416	37.292	41.2707	25.8835	36.1361	34.4317	26.1661	34.5146	30.2666	27.6832	33.9002	35.9147	46.5747	52.2775	62.4836	68.6199	68.966	71.3745	72.5425	67.2875	78.2921	52.7168	59.0348	66.6556
Sobic.003G308300.1	EC_3.4 hydrolase acting on peptide bond (peptidase) & S28-class carboxypeptidase	1.88047e-06	15	4.71263	5.06282	3.57977	3.05218	3.78165	5.38953	6.65674	7.20771	5.9545	8.19196	10.0869	6.04428	11.4047	10.7199	12.3716	10.2189	14.0799	11.205	6.93022	6.25682	11.6696	4.20582	4.87597	6.78389
Sobic.003G308400.1	Unknown function	2.7508e-06	6	39.2692	39.7039	38.271	24.0845	25.5027	30.7182	28.0235	24.6936	20.5617	29.022	27.3714	17.1389	10.4784	12.2073	15.426	4.36274	6.66644	5.73166	6.18736	7.85845	10.1548	16.1435	14.1654	20.1461
Sobic.003G308500.1	Unknown function	2.56722e-09	12	6.59154	6.29498	5.73777	6.82675	7.00597	8.47419	10.7869	9.73924	7.8794	14.7226	14.5662	13.41	12.2497	11.1396	10.2923	9.97784	10.5521	10.6555	7.37769	6.53181	8.56922	5.05591	4.75718	5.82937
Sobic.003G308700.1	receptor protein *(NPR3/4)	0.00827272	21	70.2624	67.2028	52.3124	37.2963	41.129	49.2023	53.8111	43.9351	46.0634	63.896	67.7015	45.6908	54.8097	49.848	61.033	49.5794	89.2155	56.3403	66.8205	69.3466	94.4015	57.1579	83.9763	114.765
Sobic.003G308800.1	Unknown function	4.23921e-05	18	12.4781	17.1995	13.0793	5.03206	7.63435	6.82977	5.36968	6.78546	4.28522	13.4627	12.1899	9.21141	13.6954	18.0501	17.4904	15.7788	19.8159	20.1402	14.5156	15.4635	17.1088	13.116	11.6714	17.7383
Sobic.003G308900.1	ER body formation factor *(NAIP)	NE	NE	0	0.475241	0.439422	0.442779	0.156744	0.0934831	0.350196	0.468098	0.441954	0.195112	0.202471	0.567369	0.215376	0.409245	0.501072	0.825673	0.230051	0.769978	0.330121	0.131374	0.433069	0	0.253726	0
Sobic.003G309050.1	Unknown function	1.91515e-12	10.5	3.84363	2.99306	3.09383	3.93604	5.2125	4.9674	6.27303	5.7763	5.18202	7.45417	6.68417	7.50938	5.20436	5.0566	6.04735	3.95941	3.89793	4.18344	1.97539	2.13806	2.77476	1.35889	1.15397	1.67295
Sobic.003G309200.1	mRNA decay factor *(PAT1)	0.000695692	19.5	36.4844	35.7995	38.8344	30.2591	39.7062	41.4864	30.5487	33.3446	35.7472	38.3141	37.0983	37.2552	36.6325	36.9157	41.5724	45.5274	42.5606	49.1129	47.0946	40.1357	42.1662	41.6364	41.4959	50.7683
Sobic.003G309300.1	EC_2.8 transferase transferring sulfur-containing group	1.5398e-07	13.5	13.0325	11.6919	7.41307	10.9556	11.6789	13.5803	23.1937	14.6029	15.5329	25.1437	24.574	21.2701	37.7471	31.6049	27.2378	25.2466	27.023	26.5404	12.2212	14.1596	17.453	9.98444	8.71926	12.8515
Sobic.003G309400.1	protease *(SBT2)	NE	NE	0.0501453	0.0419882	0.0931765	0.0312961	0.221576	0.165187	0.123761	0.212694	0.18222	0.517151	0.787098	0.551406	0.15223	0.404962	0.602077	0.182373	0.108401	0.272114	0.0583332	0.185714	0.0918293	0.037649	0	0
Sobic.003G309500.1	transcriptional coactivator *(HEMERA) & cofactor of plastid-encoded RNA polymerase *(PAP5/TAC12)	2.08793e-10	15	2.98353	3.46971	2.72056	2.17238	3.15849	3.60369	12.8179	10.5456	8.81962	26.6667	21.4048	25.7654	27.2349	33.7511	32.4272	46.8391	36.9062	39.1761	21.0169	20.1807	25.6993	5.7245	5.58202	5.7609
Sobic.003G309600.1	wax ester synthase and diacylglycerol acyltransferase *(WSD)	NR	NR	196.163	171.756	211.236	57.6421	113.689	87.5621	23.7946	35.8755	46.0572	41.2965	38.8663	45.0104	50.7031	37.616	37.033	62.4045	44.8317	115.601	55.7324	63.6625	39.1559	50.3585	41.989	33.9951
Sobic.003G309700.1	aromatic amino acid decarboxylase & EC_4.1 carbon-carbon lyase	NR	NR	19.8832	20.2215	17.9178	5.11283	8.48411	8.32085	4.63348	3.29781	6.02473	7.92064	5.8449	7.42161	8.74329	5.71011	6.81055	6.08299	4.70409	10.1876	8.83498	6.1628	4.68816	3.13942	3.25534	3.11063
Sobic.003G309900.1	substrate adaptor *(AUF) of SCF E3 ubiquitin ligase complex	NR	NR	11.1025	10.1727	11.9026	15.71	18.1399	19.9575	17.4792	18.6767	18.0187	10.9945	10.9535	14.0232	12.8555	14.129	16.5517	20.8788	17.8127	18.3031	17.0725	14.4651	16.0155	10.3469	13.2763	14.9959
Sobic.003G310000.1	NAC-type transcription factor	NR	NR	0	0.154127	0.228017	0.229759	0.305005	0.242543	0	0.173498	0.0955546	1.26555	0.525314	0	0	0	0	0.133889	0	0	0	1.53384	0	0.138199	0	0
Sobic.003G310100.1	Unknown function	4.54681e-09	16.5	14.7438	16.4085	13.5246	18.6364	18.9672	19.5504	23.1842	24.8915	18.7955	25.7914	24.2342	31.6228	35.5523	34.127	36.9074	40.8611	43.1689	44.7862	30.6117	29.0299	32.1264	22.8398	23.5833	19.6179
Sobic.003G310200.1	copper cation channel *(COPT) & copper transporter *(COPT)	1.88047e-06	10.5	2.90964	4.26357	1.35162	3.63186	5.82573	9.34521	14.6615	10.6273	6.04181	19.7548	24.1328	5.99903	3.03635	13.4272	7.1925	3.43916	9.23829	2.85082	1.26927	2.69397	2.66416	2.45762	1.51751	0.308317
Sobic.003G310300.1	Unknown function	5.76728e-05	15	3.50888	3.91745	4.82959	2.74609	4.18379	3.99972	4.4446	4.04231	4.27915	6.05035	6.35804	5.67906	5.49518	6.07219	6.80529	5.26661	5.77928	6.24624	4.66493	5.10524	6.35768	4.34894	4.24936	5.66576
Sobic.003G310400.2	aureusidin synthase	1.15144e-05	0	44.104	40.7123	56.7207	22.8425	21.3152	20.8848	4.72443	6.42328	5.32633	2.05313	2.23983	2.48764	13.0171	11.1304	9.62605	21.8881	11.7108	19.2056	26.9888	17.5108	13.648	31.101	27.977	17.8499
Sobic.003G310500.1	Unknown function	0.00013958	13.5	4.59513	3.63388	2.84612	3.50517	3.66608	3.86838	5.67051	7.09838	4.50581	8.07383	9.47119	3.31755	13.5623	6.92117	9.91657	4.27085	5.79455	6.46477	3.8606	4.25453	3.11663	3.06668	1.52164	3.67895
Sobic.003G310600.1	Unknown function	4.6424e-12	12	0.862499	0.722196	0.133553	1.61488	1.66736	1.27855	9.22434	4.47129	5.14903	16.9005	9.99972	11.1008	7.52779	7.58726	9.59428	1.41157	2.68023	1.95015	1.00333	1.19785	0.394866	0.323781	0.257048	0.182788
Sobic.003G310700.1	Unknown function	NR	NR	29.8594	26.9254	33.5334	15.3589	22.6544	21.1856	20.7856	16.8557	14.3083	21.6574	25.2836	19.6806	32.8718	35.2053	35.2254	21.7191	30.1462	34.2266	23.2838	22.1776	29.8439	20.6938	24.6431	23.6432
Sobic.003G310800.3	Unknown function	7.68114e-10	18	14.2618	18.3108	18.8446	10.9778	16.0172	13.781	16.8172	33.1586	42.6941	31.0508	22.0466	42.2953	54.8413	66.0886	70.5091	134.858	107.136	116.088	110.05	107.398	93.7315	59.2494	49.5881	43.5237
Sobic.003G310900.1	deubiquitinase *(UBP12-13) & deubiquitinase *(UBP12-13)	4.05695e-10	12	11.1267	10.7895	7.36529	11.7409	13.8753	19.5484	30.3553	23.6243	23.5412	35.1218	33.473	34.3624	39.8144	41.4657	44.1535	21.5823	24.4871	22.2013	13.4328	11.7181	17.5051	5.10996	5.2419	9.82124
Sobic.003G311000.1	class-V histone methyltransferase *(Suv) & EC_2.1 transferase transferring one-carbon group	3.70982e-07	16.5	2.79446	2.95564	2.91507	2.57017	2.68078	3.97286	3.50893	4.57477	3.51213	3.23586	3.56778	3.38158	7.36713	7.21139	9.45275	11.3399	8.34599	9.48868	7.69913	5.85552	6.82318	4.63784	4.64628	6.60798
Sobic.003G311100.1	AS2/LOB-type transcription factor	NE	NE	0	0	0	0	0	0	0	0	0	0	0	0	0	0	0	0.185689	0	0.153923	0	0	0	0	0	0
Sobic.003G311150.1	Unknown function	1.92782e-05	16.5	0	0.894756	1.32371	0.666912	0.590217	0	2.63732	1.51082	0.554724	5.14283	1.5248	2.13642	4.86598	8.62964	5.28299	5.44085	9.24003	5.79868	3.72919	1.97875	10.4366	2.40687	2.54774	6.34097
Sobic.003G311200.1	Unknown function	NR	NR	0.425176	0	0	0	0.46968	0.28012	0	0.400756	0	0	0.91005	0.320437	0	0	1.50145	0	0	0	0	0	0	0	0	0
Sobic.003G311250.1	Unknown function	NE	NE	0	0	0	0	0	0	0	0	0	0	0	0	0	0	0	0	0	0	0	0	0	0	0	0
Sobic.003G311300.2	Unknown function	NE	NE	0	0	0	0	0	0	0	0	0	0	0	0	0	0	0	0	0	0	0	0	0	0	0	0
Sobic.003G311400.1	Unknown function	1.61312e-05	15	0.743534	1.99227	1.01316	0.928092	1.80699	0.783784	3.05847	1.96232	2.08431	3.47621	3.07684	2.30415	3.16009	2.48762	3.57094	3.78582	3.3754	3.04851	2.07586	2.34063	2.45089	1.78638	0.975011	0.630304
Sobic.003G311500.1	Unknown function	4.23921e-05	15	9.45079	9.6805	7.27438	8.36073	8.21012	8.82591	9.58667	8.99448	8.66904	9.08426	11.2599	12.1075	15.1809	15.508	15.4882	14.7497	13.8846	15.8778	11.9546	10.7892	12.6581	6.54451	5.5785	8.16713
Sobic.003G311600.1	EC_3.2 glycosylase	9.73424e-08	16.5	2.37671	3.48265	2.24901	2.67822	2.66195	2.65325	3.2588	3.29808	3.56431	3.85823	3.72114	4.85075	6.11285	5.979	6.43465	9.31613	7.95651	7.603	6.29756	5.44022	5.72257	2.62707	3.03005	3.13408
Sobic.003G311700.1	Unknown function	0.00113818	18	6.87291	5.95334	8.00007	5.32482	5.62878	4.91846	8.0914	6.98079	6.9512	8.39162	10.7372	6.69283	10.1625	9.56967	10.2942	10.8603	10.3746	9.28826	8.96007	9.76463	11.3564	9.87548	12.2899	11.3512
Sobic.003G311800.1	Unknown function	NE	NE	0	0.195	0	0	0.12863	0.0767156	0.287384	0.219508	0.241789	0.400289	0.33231	0.349203	0.176746	0	0.246719	0	0	0.070208	0	0	0	0.174848	0	0
Sobic.003G311900.3	protein kinase *(MLK) & MLK protein kinase & EC_2.7 transferase transferring phosphorus-containing group	0.000892099	15	74.6454	72.42	71.1397	55.2047	61.0462	68.2871	74.1003	72.4276	68.3523	87.8661	91.8811	83.5425	82.6099	91.9493	91.24	80.0564	92.0165	87.8197	74.064	66.7588	82.9483	57.8654	61.6768	71.1142
Sobic.003G312000.2	Unknown function	4.05695e-10	16.5	3.3052	3.13655	1.50125	2.33784	2.55581	1.88723	2.71913	2.59614	3.4316	6.66584	7.07448	4.95607	15.3853	10.8039	10.8937	20.8358	15.2427	15.6771	13.8416	8.77259	13.8539	3.80502	2.88945	4.66977
Sobic.003G312100.2	Unknown function	1.41991e-09	15	4.40941	4.67524	4.13703	4.88512	6.41293	8.30264	11.1832	8.53365	7.5849	12.288	10.8899	11.4761	14.5147	18.0906	16.6032	13.6833	13.1277	13.5606	9.62139	9.373	12.4387	4.30962	4.78994	8.60384
Sobic.003G312200.1	component *(SRP54) of SRP (signal recognition particle) complex	4.23921e-05	13.5	66.6367	66.3616	59.9128	52.4961	57.1962	57.8184	73.3509	65.8047	64.9156	85.8473	83.6842	73.1067	83.4856	96.8248	89.177	80.0811	85.6128	78.2154	64.471	62.5628	75.4198	46.3819	55.3728	61.8763
Sobic.003G312300.2	EC_2.1 transferase transferring one-carbon group & homocysteine S-methyltransferase	NR	NR	2.74779	3.32338	1.60736	0.666912	0.590217	1.60919	4.26994	3.16552	1.0302	6.71717	8.60425	1.52602	3.24399	3.96259	5.49862	0.222076	3.87751	2.11698	1.24306	0.848037	4.19327	0.343838	1.9108	6.34097
Sobic.003G312400.1	Unknown function	0.000892099	12	8.98345	7.26272	4.0292	2.78399	4.00372	3.91852	10.8564	7.00758	5.01728	16.6977	18.2116	9.04225	10.5796	9.50633	9.75782	3.37985	6.73001	4.52	2.88284	1.72088	4.76514	1.67456	1.95721	4.51671
Sobic.003G312500.1	histone demethylase *(PKDM12)	0.000104629	19.5	14.186	10.6764	9.98939	7.37801	6.80937	9.56875	9.37816	9.4315	7.75877	9.05673	8.31391	8.98978	15.1242	19.7757	17.7125	20.3301	19.5317	20.467	16.9935	15.3236	20.8239	22.316	27.0278	31.4958
Sobic.003G312550.1	Unknown function	NR	NR	0	0	6.01514	0	0	0	3.99479	0	0	0	0	0	0	5.60205	3.42952	0	0	0	0	0	0	3.64572	11.5773	0
Sobic.003G312600.1	Unknown function	NE	NE	0.0529141	0.265839	0.393285	0.0660483	0.204584	0.244031	0.217658	0.09975	0.329626	0.400184	0.113258	0.132239	0.281112	0.335753	0.747436	0.230931	0.400354	0.606182	0.492432	0.195968	0.419899	0.437005	0.157698	0.0897119
Sobic.003G312700.1	alpha-1,2 exomannosidase *(MNL) & EC_3.2 glycosylase	3.98656e-06	16.5	12.0479	10.8248	8.67795	11.1521	12.7482	13.7793	15.647	12.7914	12.7195	15.6361	15.3566	15.9004	20.8045	21.2787	24.1411	27.4225	21.0332	24.5678	19.7629	22.7485	20.245	10.6717	12.3452	18.1313
Sobic.003G312800.1	Unknown function	NR	NR	0	0	5.76661	0	7.71366	6.13397	3.82974	0	4.8332	0	0	0	7.06605	0	9.86348	13.5443	2.51583	11.2273	10.8306	4.31012	8.52486	0	0	11.8388
Sobic.003G312900.1	Unknown function	NR	NR	0	0	0	0	0	0.452012	0.564426	0.323337	0.356158	0.943409	0.489497	0	0	0.395759	0	0	0	0	1.59621	0	0.837595	0.515106	0.40894	1.7448
Sobic.003G313000.1	component *(PsbW) of PS-II complex	0.000416479	1.5	5162.58	5101.81	6180.27	7252.7	5315.35	5252.49	4144.68	4744.67	5656.12	3134.56	2820.64	4380.5	3670.67	2421	2287.63	5585.42	4117.68	4583.12	6353.4	5555.43	4593.77	8671.59	7003.64	5576.36
Sobic.003G313100.1	bHLH-type transcription factor	NE	NE	0.153822	0.128799	0	0	0	0.101343	0.253093	0	0	0.105758	0.109747	0.076884	0	0	0.21728	0	0	0	0	0.14242	0.187792	0	0	0.260793
Sobic.003G313200.1	Unknown function	NE	NE	0	0.0733194	0	0	0	0	0	0	0	0	0	0	0	0	0	0	0	0	0	0	0.0534506	0	0	0
Sobic.003G313300.1	circadian clock repression factor *(TZP)	2.08793e-10	22.5	101.165	117.548	154.919	87.7709	97.2755	103.062	41.2853	54.7466	55.2332	21.6887	27.6268	28.1967	36.12	47.3172	46.1434	89.3896	91.0322	90.7442	176.699	192.454	171.205	250.724	275.894	287.862
Sobic.003G313400.1	MyoB class-I myosin receptor	8.15353e-06	18	3.06423	3.32749	3.32135	2.48016	3.70231	4.38462	4.09645	4.33236	4.82183	3.9502	4.13336	3.49392	7.99421	10.2188	10.7871	10.2736	11.4628	12.9041	11.0279	9.30924	10.083	6.47049	8.33318	7.50866
Sobic.003G313500.1	endomembrane trafficking ATG6-stability regulator protein *(TRAF1)	7.89921e-09	15	19.832	18.078	17.8589	17.0517	19.985	21.5449	23.0557	26.2828	26.3768	26.255	30.2559	32.6199	37.8153	40.9929	42.3681	41.6391	40.3062	42.0636	30.024	26.6313	33.6775	19.1138	20.519	25.5754
Sobic.003G313600.1	Unknown function	0.0179164	16.5	0.921755	3.85906	2.28365	2.3011	4.58207	2.42913	0.758313	4.77848	4.30652	1.90122	3.94587	4.14645	6.29606	5.84877	8.46315	6.70465	7.47225	3.89038	4.28905	9.38775	5.62659	1.3841	2.74708	4.68831
Sobic.003G313700.1	Unknown function	NR	NR	4.50911	4.21464	2.72789	2.02883	3.12766	3.73072	5.21929	3.33587	3.78335	5.191	6.35942	4.16686	4.05886	4.11328	5.03622	2.21198	4.25039	3.66715	1.95177	1.74763	5.66495	1.69272	2.00013	4.17801
Sobic.003G313800.1	cytokinin dehydrogenase *(CKX) & EC_1.5 oxidoreductase acting on CH-NH group of donor	0.0148543	4.5	1.33425	0.558605	0.774755	0.416359	1.65815	1.4834	1.16627	0.628811	1.12554	0.974682	0.297484	0.708575	0.379735	0.14431	0.235587	0.242627	0.495742	0.553082	0.388028	0.772096	0.356325	0.313048	0.596466	0.282766
Sobic.003G313900.1	Unknown function	0.00548892	3	21.4395	29.0394	21.6847	13.0183	15.5963	12.0375	9.5577	11.8604	9.20033	9.85505	7.47041	11.3254	3.14201	2.25177	3.68805	9.63692	7.29428	9.4758	9.39333	8.58564	7.20311	6.02634	5.59002	5.18963
Sobic.003G314000.2	Unknown function	0.012269	22.5	7.35033	10.5258	3.41194	5.10638	5.52672	3.50705	5.28546	3.29083	3.02266	1.94814	3.24554	2.5212	3.36754	2.83931	3.44624	5.98517	5.67712	5.07965	7.25183	11.0342	6.00221	3.56539	3.99482	3.00356
Sobic.003G314100.1	Unknown function	2.26104e-08	18	24.0431	20.8031	27.9634	22.5083	23.7562	22.1766	20.659	20.6478	20.9408	25.1631	23.4439	24.4353	35.0756	28.0463	33.5847	41.5837	37.1045	45.2619	35.4273	41.0591	35.2235	27.679	27.0697	28.0814
Sobic.003G314200.2	DUF26 protein kinase & EC_2.7 transferase transferring phosphorus-containing group	0.0022958	12	1.29536	0.84885	0.348833	0.597546	0.777688	2.18922	2.45568	1.85798	0.847869	3.71731	3.09406	2.64611	2.7356	1.91677	1.07399	2.00733	2.19149	1.35831	1.37584	1.19934	1.85646	0.253709	0.402837	1.95747
Sobic.003G314300.2	Unknown function	3.98656e-06	16.5	2.7048	2.42658	1.97445	1.44693	2.93456	2.3548	3.41726	2.91366	2.80823	3.78571	3.5839	2.65557	6.67159	6.07379	7.36841	4.28615	5.69047	5.3585	5.05679	3.75647	4.89423	2.9736	3.22441	5.2409
Sobic.003G314400.1	Unknown function	1.61312e-05	12	4.90056	4.26752	4.00659	6.78984	10.1233	12.6563	28.4632	26.0056	27.6786	24.2591	24.0553	27.3356	11.6041	15.1519	17.098	15.2563	18.3272	20.7425	12.7697	10.5266	13.6408	4.48878	3.44678	3.82193
Sobic.003G314500.1	Unknown function	2.24253e-05	18	127.08	160.63	162.245	143.125	141.188	134.087	171.44	176	159.49	194.16	167.092	202.234	356.963	256.426	302.271	518.84	421.28	450.338	646.258	658.175	501.098	545.78	558.665	478.374
Sobic.003G314533.1	Unknown function	NR	NR	0	3.42095	6.32623	3.82474	3.38489	2.6917	3.36111	1.92545	5.30223	11.2359	23.3193	2.04206	3.10071	3.53506	5.77103	5.94348	4.41596	9.85345	9.50529	30.2617	4.98781	3.06742	4.87042	3.46337
Sobic.003G314566.1	Unknown function	NE	NE	0	0	0	0	0	0	0	0	0	0	0	0	0	0	0	0	0	0	0	0	0	0	0	0
Sobic.003G314600.1	Unknown function	NE	NE	0	0	0	0	0	0	0	0	0	0	0	0	0	0	0	0	0	0	0	0	0	0	0.276821	0
Sobic.003G314700.1	component *(COG1) of COG (Conserved-Oligomeric Golgi) complex	0.000319626	13.5	18.4357	14.8687	9.98514	10.3354	10.7117	13.0399	17.5304	12.995	12.3048	20.8785	20.9257	17.6491	22.4412	22.2587	21.842	16.8347	20.0561	18.3578	12.3477	10.0863	18.5611	7.63978	9.82322	15.1546
Sobic.003G314800.1	A1-class (Pepsin) protease	4.54681e-09	19.5	28.6804	22.1029	24.5527	12.5982	13.8232	12.6974	13.3003	15.798	11.5221	18.4628	24.2423	20.8636	35.3538	26.3967	30.1908	40.1285	39.0954	44.4985	49.8326	56.9992	37.7463	41.1462	44.2621	41.502
Sobic.003G314900.1	homologous recombination repair exonuclease *(EXO1)	NE	NE	0.104455	0.0874632	0.0323485	0.0325956	0.0576942	0	0	0.0492278	0.0542247	0.0359083	0.0745254	0.0783139	0.0396378	0.150635	0.0368869	0.113967	0.141128	0	0.303777	0	0.0318808	0.0392122	0.0933913	0.132822
Sobic.003G315000.3	Unknown function	9.73424e-08	13.5	0.360447	2.41451	0	0.674875	2.38906	2.61222	5.63415	3.39746	4.11655	8.17809	5.91487	3.78338	6.01832	5.40594	8.40096	5.50582	5.84397	3.69462	4.19302	2.66984	3.08035	0.541246	0	0
Sobic.003G315166.1	bifunctional inositol pyrophosphate kinase and phosphatase *(VIP) & EC_2.7 transferase transferring phosphorus-containing group	NE	NE	0.161376	0.0337813	0.0249882	0.0251791	0.0668505	0	0	0.038027	0.0628304	0.194166	0.230274	0.12099	0.183714	0.0930885	0.056988	0	0.0654103	0.316229	0.0469316	0	0	0	0.0480946	0
Sobic.003G315332.1	Unknown function	1.3478e-08	16.5	2.61466	1.89079	1.2514	1.26096	1.70675	1.95753	2.63991	2.46449	1.7892	5.63817	4.91809	4.09884	8.11795	7.06133	7.05091	8.55833	7.64337	8.09748	4.28588	4.5116	4.64305	2.5877	2.19604	3.42548
Sobic.003G315500.1	Unknown function	NE	NE	0	0	0	0	0	0	0	0	0	0	0	0	0	0	0	0	0	0	0	0	0	0	0	0
Sobic.003G315600.1	Unknown function	NE	NE	0	0.179428	0.265447	0	0.177536	0	0	0.151484	0	0.0736646	0	0.214211	0	0.0618043	0	0.2338	0.115808	0.0646013	0	0.099201	0.0654023	0.0804425	0	0.0908264
Sobic.003G315700.1	Unknown function	NE	NE	0	0	0	0	0.0400327	0.0477516	0	0.017079	0.0376253	0.0996639	0.0775673	0.0724537	0.137519	0.209044	0.127975	0.0790795	0.0391703	0.262205	0.0421567	0.10066	0.110607	0	0	0
Sobic.003G315800.2	Unknown function	NE	NE	0	0	0	0	0	0	0	0	0	0	0	0	0	0	0	0	0	0	0	0	0	0	0	0
Sobic.003G315900.1	Unknown function	NE	NE	0	0	0	0	0	0	0	0	0	0	0	0	0	0	0	0	0	0	0	0	0	0	0	0
Sobic.003G316000.1	Unknown function	NE	NE	0	0	0	0	0	0	0	0	0	0	0	0	0	0	0	0	0	0	0	0	0	0	0	0
Sobic.003G316100.1	Unknown function	NE	NE	0	0	0	0	0	0	0	0	0	0	0	0	0	0	0	0	0	0	0	0	0	0	0	0
Sobic.003G316200.1	Unknown function	0.00548892	16.5	43.3097	46.4137	35.2878	28.2033	37.536	34.7889	34.8545	34.2224	28.9899	46.5107	50.4981	37.3687	58.457	51.1384	51.6611	44.4522	52.7844	44.5848	38.3742	43.2692	48.977	31.8282	33.5842	41.7609
Sobic.003G316300.1	Nardilysin-like peptidase & EC_3.4 hydrolase acting on peptide bond (peptidase)	NR	NR	65.4907	54.7265	28.7905	21.7441	33.2498	50.9344	51.3022	37.9937	24.0158	74.3178	91.7207	46.9297	60.0129	72.4518	74.7857	25.9194	57.5831	31.9622	31.551	22.9887	72.2546	20.231	33.989	69.8734
Sobic.003G316350.1	Unknown function	2.31564e-06	0	12.6365	29.3914	18.2624	9.63911	12.4082	11.1005	0	0.661707	2.18662	0.965339	1.00175	1.40357	0	0.809916	1.98329	8.17024	0.758803	8.46569	11.4332	27.2996	9.42772	46.3831	26.7806	26.1852
Sobic.003G316400.1	L-lectin protein kinase & EC_2.7 transferase transferring phosphorus-containing group	0.000243918	15	3.53606	4.16712	2.83909	4.49551	3.87002	4.52993	4.79456	3.48727	4.38515	5.04243	3.22367	4.41853	5.86434	6.57251	6.10482	5.47752	6.05155	5.72496	4.41814	4.85031	5.23633	4.81809	4.64471	4.88492
Sobic.003G316500.1	chromatin remodeling factor *(Ris1)	0.00013958	16.5	18.7324	20.9888	18.9478	13.8358	16.9528	18.4679	19.0418	18.7839	17.0002	20.5002	25.4801	22.5317	21.8367	24.6236	26.2463	24.3839	27.3303	24.8238	24.0643	21.4927	27.6612	15.4302	19.1782	26.847
Sobic.003G316601.1	Unknown function	NE	NE	0	0	0	0	0	0	0	0	0	0	0	0	0	0	0	0	0	0	0	0	0	0	0	0
Sobic.003G316700.1	regulatory component *(KTN80) of Katanin ATP-dependent microtubule severing complex	3.70982e-07	22.5	16.59	17.0124	18.9576	11.3042	12.585	13.455	6.99692	7.5959	8.1489	5.8475	7.3416	6.24532	11.3557	13.2342	12.3845	16.306	14.7255	19.1827	17.5888	19.1031	19.036	15.2149	14.9267	21.6739
Sobic.003G316850.1	regulatory protein *(SCAMP) of exocytic trafficking	5.72591e-06	15	35.0447	38.7705	26.7668	22.5517	26.8784	32.1805	35.7023	32.0051	28.844	44.5686	48.4521	35.214	60.4979	60.6457	57.9664	45.1702	58.6829	49.486	37.8097	38.3313	44.5575	27.4021	28.2483	41.2524
Sobic.003G317000.1	Unknown function	NE	NE	0	0	0.0425667	0	0	0	0	0.032389	0.0356766	0	0	0	0	0.0792869	0.145616	0.0499891	0.0742831	0.0414375	0	0.0636309	0.251707	0.257993	0.491566	0.291296
Sobic.003G317100.1	ULT-type transcription factor	NR	NR	4.50736	4.37007	5.28964	2.22086	4.58607	4.37626	3.31781	3.35407	1.60096	1.95725	1.69256	5.69153	3.2408	2.1895	1.17284	3.45112	3.46161	2.57466	1.10386	3.07504	0.868861	2.67167	2.82804	2.01103
Sobic.003G317200.1	component *(VPS28) of ESCRT-I complex	1.5398e-07	22.5	50.9712	53.4067	51.9982	51.5449	47.1228	41.1239	43.7271	41.8777	41.742	43.4777	42.3951	35.6946	44.2698	42.138	43.315	47.1868	49.7903	48.318	59.2939	50.2215	55.7388	63.6453	58.6511	65.8532
Sobic.003G317300.2	Unknown function	NE	NE	0.0998208	0.501498	0.247307	0.103832	0.275673	0.219218	0.191616	0.313626	0.259095	0.274522	0.379835	0.349251	0.17677	0.345484	0.258503	0.09681	0.23377	0.240746	0.0774132	0.0308073	0.142176	0.174872	0.13883	0.141032
Sobic.003G317400.1	sphingosine kinase *(SPHK) & EC_2.7 transferase transferring phosphorus-containing group	1.61312e-05	16.5	8.41562	10.1345	8.49217	5.13423	6.73735	8.16099	8.32363	9.13549	8.00114	15.0827	16.9334	12.8081	13.9222	20.9451	18.9665	21.7342	22.7405	20.5247	16.7196	14.6206	28.2828	5.4665	5.74886	10.4205
Sobic.003G317500.1	1-acylglycerol-3-phosphate O-acyltransferase	1.3478e-08	21	33.1731	32.9281	39.5989	24.0162	25.8516	26.783	25.2069	25.2985	23.6082	24.5494	31.4999	25.5042	31.402	30.1298	27.6039	47.4691	42.8315	42.767	43.3607	64.3322	45.359	46.8237	51.8411	51.1295
Sobic.003G317600.1	NAD(P)H dehydrogenase *(NDB)	NE	NE	0.078511	0	0	0	0	0	0	0	0	0	0	0	0	0	0	0	0	0	0	0	0	0	0	0.0665548
Sobic.003G317700.1	cyclic nucleotide-gated cation channel *(CNGC)	NE	NE	0	0	0	0	0	0	0	0	0	0	0	0	0	0	0	0	0	0	0	0	0	0	0	0.0557827
Sobic.003G317800.1	Unknown function	NE	NE	0	0	0	0	0	0	0	0	0	0	0	0	0	0	0	0	0	0	0	0	0	0	0	0
Sobic.003G317900.1	Unknown function	NR	NR	0	0	0	0	0	0	0	0.836544	0	0	0	0	0	0	0	0	0	0	0	0	0	0	1.05802	0
Sobic.003G318001.1	Unknown function	NE	NE	0	0	0	0	0	0	0	0	0	0	0	0	0	0	0	0	0	0	0	0	0	0	0	0
Sobic.003G318100.2	Unknown function	NE	NE	0	0	0	0	0	0	0	0	0	0	0	0	0	0	0	0	0	0	0	0	0	0	0	0
Sobic.003G318200.2	Unknown function	NE	NE	0	0	0	0	0	0	0	0	0	0	0	0	0	0	0	0	0	0	0	0	0	0	0	0
Sobic.003G318300.3	Unknown function	2.40468e-07	18	3.93387	4.18722	8.0943	4.45259	5.45046	5.71068	2.6878	4.05359	4.70734	5.13431	6.08911	5.8321	8.75438	9.49995	7.67589	16.247	12.5759	16.0406	15.8228	10.8651	11.0298	7.0084	6.23956	6.44351
Sobic.003G318350.1	Unknown function	NE	NE	0	0	0	0	0	0	0	0	0	0	0	0	0	0	0	0	0	0	0	0	0	0	0	0
Sobic.003G318400.1	Unknown function	NE	NE	0	0	0	0	0	0.836709	0	0	0	0.873162	0	0	0	0	0	0	0	0	0	0	0	0	0	0
Sobic.003G318500.1	Unknown function	NR	NR	0	0	0	0	0	0	0	0	0	0	0	0	1.55035	0	0	2.97174	0	1.23168	0	0	0	0	0	0
Sobic.003G318600.1	Unknown function	NE	NE	0	0	0	0	0	0.836709	0	0	0	0.873162	0	0	0	0	0	0	0	0	0	0	0	0	0	0
Sobic.003G318650.1	Unknown function	NE	NE	0	0	0	0	0.310207	0	0	0	0	0	0.400704	0	0	0	0	0	0	0	0	0	0	0	0	0
Sobic.003G318700.1	diacylglycerol kinase	0.0433087	21	0.478407	0.480701	1.71862	0.179147	0.158545	0.315191	0.157431	0.180372	0.248351	0.197353	0.409595	0.143472	0.217851	0.275965	0.270309	0.487176	0.672227	0.692288	0.333914	1.15166	0.525654	0.143675	0.171094	0.567773
Sobic.003G318800.1	Unknown function	NR	NR	0	0	0	0	0	0	0	0.639406	0	0	0	0	1.02969	0	1.91645	0	0	0	0	1.25617	0	0	0	0
Sobic.003G318900.1	Unknown function	NE	NE	0	0	0	0	0.057347	0.136808	0.256249	0.146795	0.107797	0.0713844	0.222231	0.051895	0	0.119782	0.219989	0.075521	0.168335	0.438211	0.120779	0.192261	0	0	0.123772	0.17603
Sobic.003G319000.1	Unknown function	1.61312e-05	16.5	11.0151	10.0415	12.0507	5.76306	7.73329	9.7099	10.0321	9.38582	9.80612	23.5982	20.574	11.7636	34.2697	33.9118	40.7761	22.5593	29.5418	27.3096	16.0006	17.0379	22.2135	6.87889	10.399	16.574
Sobic.003G319050.1	Unknown function	NE	NE	0	0	0	0	0	0	0	0	0	0	0	0	0	0	0	0	0	0	0	0	0	0	0	0
Sobic.003G319100.1	component *(Frataxin) of mitochondrial ISC system assembly phase	1.15144e-05	12	15.1696	11.6858	6.20116	14.7693	14.2438	13.1924	22.9628	15.7282	13.8597	33.5835	29.8716	21.8366	34.9992	22.4011	21.8563	23.3922	21.9712	22.3173	12.7055	12.9216	21.2976	6.378	5.60598	9.00162
Sobic.003G319200.1	Unknown function	NR	NR	1.09773	0.919159	0	0	0.606314	0	0	1.03468	0.569853	0	0.783195	0	0	0.633214	1.55059	0.798463	2.96626	0	0	1.01636	0	0	0	0.930557
Sobic.003G319300.1	EC_2.7 transferase transferring phosphorus-containing group	1.88047e-06	13.5	4.1194	3.53553	2.74282	2.21745	3.29917	2.91755	7.70989	4.75644	4.03636	10.4085	11.8665	8.23593	9.80909	12.2376	13.5288	5.43091	9.54515	6.39572	3.65392	4.62454	7.26082	1.35311	2.82369	4.75795
Sobic.003G319400.1	EC_2.7 transferase transferring phosphorus-containing group	NE	NE	0.0495283	0.207357	0.122707	0.030911	0	0.0326309	0.0814922	0.116709	0	0.0340525	0.106011	0.0247555	0.0751786	0.228559	0.209883	0.0720516	0.187368	0.0298629	0.115231	0.0917142	0.0302331	0.111557	0.0590431	0.0839716
Sobic.003G319500.1	SD-1 protein kinase & EC_2.7 transferase transferring phosphorus-containing group	0.00144498	12	0.870916	0.343173	0.190385	0.0959199	0.226371	0.30377	1.01151	0.507024	0.452111	1.02146	0.767577	0.61455	1.24419	0.945656	0.832201	0.260847	0.276868	0.401559	0.178786	0.379464	0.281449	0.0384636	0.244289	0.260572
Sobic.003G319600.1	SD-1 protein kinase & EC_2.7 transferase transferring phosphorus-containing group	0.00144498	19.5	6.54792	7.90037	6.25909	3.89355	6.03725	4.31399	3.01156	4.17936	4.38947	4.46649	6.25352	10.4885	5.5956	5.71028	7.31929	7.95054	6.8267	12.5902	8.0969	10.8363	5.53914	8.43877	6.57657	6.4249
Sobic.003G319700.1	Unknown function	0.0100945	6	164.313	140.033	99.7799	113.863	117.725	126.747	103.669	106.65	73.7635	115.585	131.835	71.4602	79.4384	90.0605	71.6538	61.4604	77.5824	56.4112	61.9004	54.9523	74.6007	52.9025	55.0693	68.1583
Sobic.003G319800.1	bHLH-type transcription factor	3.98656e-06	19.5	8.30944	8.36691	10.6842	5.71116	8.36586	5.61314	3.89395	7.03907	5.78788	6.00232	7.05421	10.3569	8.46178	7.15951	7.13164	13.9244	10.232	15.4744	11.8687	16.8478	13.5474	11.6877	10.47	10.254
Sobic.003G319850.1	Unknown function	7.79345e-05	21	4.54148	4.25009	6.45309	7.66949	5.31195	5.63215	4.83508	6.42097	3.32834	4.95916	4.38381	5.60811	9.32647	10.3247	8.30184	13.9908	15.4482	14.6578	23.3075	19.0455	14.0242	24.0687	24.2035	29.8931
Sobic.003G319900.1	indole-3-acetic acid-amido synthetase *(GH3)	NE	NE	0	0	0	0	0	0.0486867	0	0	0.0383622	0	0	0.0369363	0	0	0	0	0	0	0	0	0	0	0.0880949	0
Sobic.003G320000.1	Unknown function	NE	NE	0.229127	0	0	0	0	0	0	0	0	0	0	0	0	0	0	0	0	0	0	0	0	0	0	0
Sobic.003G320100.1	component *(mS78/mS79) of small mitoribosomal-subunit proteome	1.25661e-07	12	0	0.0926741	0.0685515	0.483526	0.305658	0.364593	1.3658	0.625929	0.229821	3.72867	2.5269	1.65959	1.51198	1.21303	0.703522	0.80505	0.179444	0.266932	0	0.102474	0.0675603	0.0830969	0	0
Sobic.003G320200.1	component *(mS78/mS79) of small mitoribosomal-subunit proteome	8.15353e-06	9	2.44089	1.35291	1.26275	1.98604	1.92305	2.57562	3.59083	2.52147	1.59415	3.83065	3.08927	2.4333	1.32004	2.02907	1.62667	0.470103	1.04785	1.09185	0.626522	1.07806	0.526018	0.485238	0.202958	0.639188
Sobic.003G320300.1	Unknown function	3.73303e-08	0	5.36471	5.74391	5.22929	2.36018	2.47736	2.31767	0.723518	0.49737	1.14137	0.181398	0.188241	0.527492	1.40167	0.710232	0.559026	3.1985	1.28329	1.32567	3.88763	1.70997	1.66421	6.93311	7.75825	3.6531
Sobic.003G320400.1	Unknown function	NE	NE	0	0	0	0	0	0	0	0	0	0	0	0	0	0	0	0	0	0	0	0	0	0	0	0
Sobic.003G320500.1	Unknown function	NE	NE	0	0	0	0	0.129504	0	0.578674	0	0	0.161204	0	0	0	0	0	0.170545	0.126714	0	0	0	0	0	0	0
Sobic.003G320600.1	transport protein *(TSUP)	1.15144e-05	16.5	4.83703	5.59663	4.46668	7.84897	6.46058	7.47449	5.49874	9.24279	8.49176	5.07916	7.40413	13.2313	19.2897	21.2562	24.4108	20.9822	20.8654	23.5969	17.699	16.1226	16.9105	12.8758	14.3108	14.016
Sobic.003G320700.1	component *(ATG18) of autophagosome ATG9-2-18 membrane shuttling complex	9.73424e-08	22.5	23.4764	32.2854	36.1494	24.0327	29.9598	30.9672	22.1259	26.5347	29.6195	15.6915	21.0537	23.0661	27.4318	27.7222	30.9247	35.7247	36.9757	37.6456	47.1925	46.5909	45.2929	54.5009	58.5497	57.9991
Sobic.003G320800.1	Unknown function	0.000539714	10.5	6.40772	8.34614	5.29172	5.06554	7.78627	9.00613	16.6346	12.8176	6.28316	12.6292	17.3725	9.6794	7.56484	8.54241	6.83869	5.07514	9.92717	4.20693	4.30675	5.14173	7.38822	1.92436	3.6496	4.70766
Sobic.003G320900.2	Unknown function	0.000617703	18	3.67145	1.02474	0	0	0.225319	0.268764	0.335605	1.15353	0.635309	1.40236	0.582104	0.815593	0.928811	0.941263	1.15247	2.07708	2.20465	2.95158	2.84729	1.88851	1.49409	2.45023	1.45892	1.72908
Sobic.003G321000.1	Unknown function	0.00675244	19.5	2.38322	3.99108	3.32125	1.36344	1.64542	1.96268	1.30709	2.62073	1.75267	2.86747	2.55054	2.77946	1.80874	3.09317	2.94561	1.7335	4.18594	4.07137	2.54133	3.49374	5.21293	2.83308	3.31457	4.04058
Sobic.003G321101.1	RanGDP-specific nuclear import factor *(NTF2)	0.0236529	3	2.50909	3.93925	3.01101	0.391486	0.433081	0.103317	0.258023	0.221717	0.0814075	0.215636	0.335655	0.0783817	0	0	0.110756	0	0.0847502	0.472764	0.182424	0.145194	0	0.235477	0	0.132937
Sobic.003G321200.1	EC_3.1 hydrolase acting on ester bond & pectin methylesterase	1.88047e-06	16.5	0.165411	0.692517	0.409807	0.72264	0.685218	0.762848	1.22473	1.0524	1.45976	2.33138	2.00627	2.27361	4.07998	4.8185	3.32952	7.64009	9.1182	9.57444	3.65597	5.97285	5.30094	0.683045	0.591563	0.771215
Sobic.003G321300.1	Unknown function	0.0433087	12	13.6292	10.2509	8.11579	5.49166	6.60342	8.09719	13.2583	10.1419	9.48325	16.5054	16.3432	12.2381	13.1748	15.4755	14.6247	7.89609	15.7911	9.57286	7.56571	8.05842	14.9752	5.02662	7.8387	11.2293
Sobic.003G321400.1	Unknown function	NE	NE	0	0	0.182414	0.367615	0	0	0	0	0	0	0	0	0.223519	0	0	0	0	0	0	0	0.179776	0.221119	0	0
Sobic.003G321500.1	HD-ZIP IV-type transcription factor	NE	NE	0	0	0	0	0	0	0	0	0	0	0	0	0	0	0	0	0	0	0	0	0	0	0	0
Sobic.003G321600.1	Unknown function	8.15353e-06	15	1.52095	0.775194	1.22875	0.536524	0.840073	1.13275	1.46887	1.30893	1.2015	3.04619	3.01955	2.04926	2.8607	3.08978	3.22261	1.58731	2.46593	1.95371	1.53851	2.0817	1.93757	1.63841	1.37956	1.4575
Sobic.003G321700.1	pre-40S ribosomal-subunit proteome nuclear export factor *(Dim2)	1.88047e-06	10.5	49.445	45.1061	37.2337	49.0497	44.5588	49.8928	79.2143	57.398	43.2302	103.954	82.6237	68.0282	46.8089	47.2863	47.6038	22.7149	41.7705	28.2436	22.7047	26.5042	31.612	13.2862	15.3564	15.8837
Sobic.003G321800.1	Unknown function	NE	NE	0	0	0	0	0	0	0	0	0	0	0	0	0	0	0	0	0	0	0	0	0	0	0	0
Sobic.003G321900.2	cardiolipin synthase	7.68114e-10	15	3.04156	2.03743	1.97806	3.51179	4.4519	4.50873	9.88386	6.5938	5.36839	17.0431	18.6625	9.04548	25.7384	27.6333	25.8855	14.491	18.328	15.7715	6.19184	9.71558	13.7391	5.02391	3.35393	3.99647
Sobic.003G322000.1	RLCK-VIIa receptor-like protein kinase & EC_2.7 transferase transferring phosphorus-containing group	NE	NE	0	0	0.0641421	0	0	0	0	0	0	0	0	0	0	0	0	0	0	0	0	0	0	0	0	0
Sobic.003G322100.1	aureusidin synthase	NE	NE	0	0	0	0	0	0	0	0	0	0	0	0	0	0	0	0	0	0	0	0	0	0	0	0
Sobic.003G322200.1	component *(mS76) of small mitoribosomal-subunit proteome & component *(mS78/mS79) of small mitoribosomal-subunit proteome	2.08793e-10	12	14.5393	11.3488	7.55528	13.4573	15.2445	18.4273	33.5523	24.2147	19.8925	42.4419	35.4276	32.394	29.5501	32.3391	32.1115	18.0143	18.3787	17.7557	9.17331	8.89833	11.5827	6.19809	4.03933	7.93823
Sobic.003G322300.1	component *(P2) of NADH dehydrogenase complex	5.72591e-06	12	62.6677	71.6711	41.655	62.4829	54.4531	71.498	90.5368	64.1109	68.2381	101.936	118.322	85.947	139.204	119.469	127.924	70.0424	85.4958	87.0903	50.6745	45.9935	44.3183	23.5254	26.8762	42.1107
Sobic.003G322400.1	component *(eS25) of small ribosomal-subunit (SSU) proteome	3.70982e-07	12	259.763	233.695	134.445	292.467	272.554	311.285	471.107	335.84	266.707	602.445	548.267	334.159	538.696	572.704	482.081	361.552	422.038	301.7	233.321	225.128	321.131	120.128	158.902	211.496
Sobic.003G322466.1	Unknown function	NR	NR	4.65517	0	2.88331	0	2.57122	0	3.82974	0	0	3.2006	0	0	3.53303	0	3.28783	3.38608	0	0	0	0	0	0	0	0
Sobic.003G322532.1	component *(eS25) of small ribosomal-subunit (SSU) proteome	7.68114e-10	12	31.888	30.288	17.0672	33.2798	39.5685	42.2755	73.554	59.33	43.53	107.603	88.7462	66.4423	76.0392	103.102	77.8236	50.7677	64.7147	55.6221	30.4715	32.1569	44.9305	13.0801	19.2265	25.9498
Sobic.003G322600.1	Unknown function	NR	NR	0	0	0	0	0	0	0	0	0	0	0	0	0	2.16775	0	0	0	0	0	0	0	0	0	0
Sobic.003G322700.1	Unknown function	7.89921e-09	18	46.4297	48.5618	51.2655	29.1819	38.8296	39.8851	43.5283	45.1934	41.6047	43.484	45.8265	43.1744	67.0511	86.8303	90.6126	87.1149	98.3299	94.5682	75.6724	73.4444	78.3652	54.1365	58.0384	65.8534
Sobic.003G322800.1	pectate lyase & EC_4.2 carbon-oxygen lyase	NE	NE	0	0	0	0.163296	0.0722584	0	0	0	0	0	0	0	0.0992878	0	0	0	0	0	0	0	0	0.0982218	0	0
Sobic.003G322900.1	Unknown function	NE	NE	0	0	0	0	0	0	0	0	0	0	0	0.306365	0	0	0	0	0.331257	0	0	0	0	0	0	0
Sobic.003G323000.1	Unknown function	NE	NE	0	0	0	0	0	0	0	0	0	0	0	0	0	0	0	0	0	0	0	0	0	0	0	0
Sobic.003G323100.1	Unknown function	0.000319626	12	2.29272	0.639921	0.946705	5.24666	0	1.51052	6.28728	3.60173	2.3804	14.7124	28.8989	3.43788	6.9602	3.52676	3.23858	1.66768	3.30419	0.921591	0.889027	7.07592	0.933017	0	0.455529	0
Sobic.003G323201.1	Unknown function	0.0163853	21	0	1.35715	1.50583	2.52889	2.68569	0	1.33341	1.90964	1.68279	0.557181	2.31279	2.0253	2.46021	0.934946	1.7171	2.94735	3.94174	4.39766	3.77091	18.008	5.44156	1.82534	5.79653	6.1829
Sobic.003G323300.1	Unknown function	0.000185067	13.5	4.0206	4.41517	3.91911	3.70224	4.36864	5.86234	5.25976	5.0322	4.24279	5.61926	7.94737	7.37952	6.75314	6.08327	7.02929	6.32843	6.30492	5.68298	5.59718	4.08874	5.43156	3.36506	5.3823	4.46993
Sobic.003G323400.1	Unknown function	NE	NE	0	0	0	0	0	0	0	0	0	0	0	0	0	0	0	0	0	0	0	0	0	0	0	0
Sobic.003G323500.1	EC_1.8 oxidoreductase acting on sulfur group of donor & nucleoredoxin *(NRX)	2.24253e-05	9	1.09884	1.02232	0.831837	0.761992	2.09053	1.8501	2.20977	2.12899	2.02819	2.18253	1.91641	1.03743	1.38993	1.19728	1.72462	0.79927	0.791802	1.76677	0.710143	0.904344	0.670753	0.550002	0.509418	0.413999
Sobic.003G323600.1	assembly factor (eIF1) of eIF1	0.00827272	13.5	94.817	92.286	79.379	72.8322	97.2755	87.6484	121.483	77.9135	67.4386	133.166	150.009	99.7186	169.139	171.311	157.401	74.9475	121.839	91.3736	73.5327	80.3969	101.905	54.9455	52.1687	88.0272
Sobic.003G323700.1	Unknown function	NE	NE	1.13689	0.601234	0.185306	0.186722	0.231349	0.473067	0.935303	0.253799	0.248499	0.575956	0.384223	0.328986	0.317888	0.310645	0.760696	0.0870475	0.129351	0.0360781	0.0696067	0.0554012	0.109576	0	0.0356658	0.355069
Sobic.003G323750.1	Unknown function	NE	NE	0	0	0	0	0	0	0	0	0	0	0	0	0	0.107656	0	0	0	0	0	0	0	0	0	0.158209
Sobic.003G323800.1	Unknown function	NR	NR	0	2.00708	1.48465	0	1.32395	0	0	0	0	0	1.71019	1.19808	0	0	0	0	0	0	0	2.21933	0	1.79966	0	0
Sobic.003G323900.2	Unknown function	1.15144e-05	15	2.898	1.84882	1.53853	1.63641	3.73489	2.81849	5.56298	3.64207	3.65357	7.78016	7.48287	7.03554	5.65566	7.56238	6.5302	8.23101	8.2784	6.07407	4.33439	5.49415	6.31786	1.45054	2.05639	3.86048
Sobic.003G324000.1	Unknown function	0.00827272	22.5	68.7293	78.0302	61.3467	68.0507	48.5224	64.0064	53.2831	56.2579	58.1234	34.1081	44.489	49.9362	212.438	189.386	221.783	218.387	199.59	177.808	171.124	144.973	151.938	188.818	224.545	223.559
Sobic.003G324100.1	phosphatidylglycerophosphate phosphatase *(PGPP)	4.54681e-09	12	4.73185	5.86981	4.77612	6.23451	7.25993	7.50511	11.6785	10.2417	10.0986	13.7363	16.7551	15.2418	14.2319	11.2214	12.9966	9.68817	12.9758	12.4689	6.93157	6.97733	9.09319	2.6316	5.64089	5.79404
Sobic.003G324200.1	Unknown function	NE	NE	0	0	0	0	0	0	0	0	0	0	0	0	0	0	0	0	0	0	0	0	0	0.0555847	0	0
Sobic.003G324300.1	modification writer component *(RING1) of modification writer protein components	0.0179164	16.5	0.890778	0.911625	0.919545	0.432399	0.820015	0.74651	1.13551	0.513099	0.616562	1.32286	1.72265	1.08835	1.87792	1.37023	1.9573	1.39006	1.6047	1.01451	0.575681	1.09967	0.732765	0.891725	0.648942	0.839027
Sobic.003G324400.2	subgroup ERF-VIII transcription factor	0.0433087	21	38.2754	41.5876	36.9715	19.4801	15.9815	19.6634	13.4951	14.4953	17.5042	31.015	44.2136	18.4478	20.9222	13.0107	8.68916	28.6693	22.5324	23.2154	32.3337	197.442	30.3178	25.8292	29.6042	37.0818
Sobic.003G324500.1	subgroup ERF-VIII transcription factor	0.0179164	1.5	3.24403	4.22539	3.7953	3.37438	0.398176	2.13727	1.18614	1.8686	1.30981	1.48693	3.34319	1.98177	0.54712	1.24753	0.763724	3.40836	1.36359	1.73864	1.25791	12.0143	2.42027	3.5181	4.08208	3.97223
Sobic.003G324600.1	Unknown function	0.00444312	15	1.02244	1.02734	0.379965	0.51049	0.564729	0.336808	0.336457	1.25283	0.371538	1.26533	2.18844	1.2265	0.853573	1.76935	2.16636	1.33866	1.49192	1.23295	0.594692	1.13598	1.12341	0.844408	0.487543	0.953408
Sobic.003G324700.1	protein involved in PS-I assembly *(Y3IP1)	1.27307e-06	18	53.036	53.9131	61.456	54.9635	55.3446	43.3228	52.8091	63.5481	61.0583	66.3353	62.2748	86.1779	80.2059	65.7023	62.6142	148.046	113.699	121.067	125.441	121.222	107.158	89.1893	89.8211	70.5082
Sobic.003G324800.2	Unknown function	NE	NE	0	0	0	0	0	0	0	0	0.127666	0	0.175461	0	0	0	0	0	0	0	0	0	0	0	0	0
Sobic.003G324900.1	Unknown function	NE	NE	0	0.447378	0	0.166728	0	0	0	0.125901	0	0.367345	0.381201	0	0	0	0.377356	0.194316	0.577502	0.483223	0	0	0.163072	0.200572	0.318467	0.679389
Sobic.003G325000.1	Unknown function	NR	NR	16.4425	16.672	7.39941	3.88831	7.13064	8.59015	10.2509	8.83881	6.60181	22.3006	24.8373	10.4335	17.2561	20.6738	20.368	5.04561	19.612	11.1919	8.96593	13.2019	27.1309	7.32985	15.5432	24.6103
Sobic.003G325100.1	Unknown function	NR	NR	4.52812	3.30544	2.51696	0.507238	1.98801	1.91236	3.34314	1.751	1.326	2.63429	4.97027	2.14721	2.64354	2.54503	2.78808	1.09789	3.95311	2.38019	1.4857	5.80498	3.40192	1.56909	3.39106	5.80704
Sobic.003G325200.3	Unknown function	0.00013958	18	5.09613	4.682	2.80571	3.7548	3.87032	3.82382	4.65834	4.13629	4.59289	5.45032	6.96887	5.94341	5.80153	5.06274	5.74882	7.10473	6.84708	8.06581	6.33992	4.84945	7.77696	5.10154	6.70797	9.78013
Sobic.003G325300.1	Unknown function	NR	NR	3.049	3.3635	1.49879	0.996759	1.17618	1.88124	2.98614	1.52817	1.90941	4.09277	3.86732	2.99955	1.7998	2.14963	2.08506	1.40811	3.74022	1.9551	2.42086	2.19566	4.75633	1.34444	2.71163	3.69239
Sobic.003G325400.1	Unknown function	NE	NE	0	0	0.155974	0.078583	0	0.0829553	0.103586	0.237361	0.196091	0.173139	0.0898346	0.0629342	0.0955607	0.0726314	0	0	0.0680476	0	0	0.116579	0.0768596	0.0945346	0.0750506	0.213475
Sobic.003G325500.1	programmed cell death metacaspase-like regulator *(MCP2)	7.89921e-09	9	44.954	49.6484	37.5006	73.3012	68.3289	86.9772	88.2909	80.2389	80.8213	76.7603	67.3946	74.8024	50.0968	42.6061	41.7169	33.0297	29.1538	27.7224	24.4922	25.9215	23.2727	19.909	19.3331	16.9798
Sobic.003G325600.1	Unknown function	NE	NE	0	0	0	0	0	0	0	0	0	0	0	0	0	0	0	0	0	0	0	0	0	0	0	0
Sobic.003G325700.1	Unknown function	0.000892099	15	13.5363	13.6527	11.8139	15.3602	13.8487	15.1001	15.6918	14.3537	14.3734	14.2773	16.3523	11.1482	32.8046	30.8782	27.16	20.0277	16.8756	21.3316	12.7046	14.8117	16.1501	10.5095	12.2859	15.3868
Sobic.003G325800.1	auxiliary factor of DNA methylation pathway *(MORC)	NE	NE	0	0	0	0	0	0.039481	0	0.0847256	0	0	0.015131	0	0	0	0.0423238	0	0	0	0	0	0.0365798	0	0	0
Sobic.003G325900.2	Unknown function	2.08793e-10	15	0.307447	0.321793	0.523671	0.671582	0.339628	0.557031	2.27639	1.19538	1.19702	9.51216	6.30644	5.53212	8.51676	7.84766	6.18854	5.8144	4.27851	4.40263	2.59295	2.34843	2.15823	1.03874	1.14535	1.04251
Sobic.003G326000.1	Unknown function	0.00751258	4.5	2.48903	1.17567	1.22541	0.677134	0.634514	0.756857	0.262524	0.15039	0.298179	0.131638	0.0910692	0.318995	0.0484369	0.110444	0.0901506	0.185689	0	0.115442	0.148484	0.118181	0	0.0479169	0	0.108204
Sobic.003G326100.1	Unknown function	NE	NE	0	0	0	0	0	0	0	0.0328375	0	0	0.0497123	0	0	0	0	0	0	0	0	0	0	0	0	0
Sobic.003G326200.1	Unknown function	NE	NE	0	0	0	0	0	0	0	0	0	0	0	0	0	0	0	0	0	0	0	0	0	0	0	0
Sobic.003G326300.1	Unknown function	NE	NE	0	0	0	0	0	0	0	0	0	0	0	0	0	0	0	0	0	0	0	0	0	0	0	0
Sobic.003G326400.1	Unknown function	NR	NR	0.366464	0.306851	0.11349	0	0	0.482878	0	0	0.475598	0	0	0	0	0.422783	0.388236	0.133279	0.198051	0.110479	0.213151	3.73231	0.111849	0	0	0
Sobic.003G326500.1	AP-endonuclease *(ARP) & EC_4.2 carbon-oxygen lyase	9.73424e-08	13.5	1.69148	2.10165	2.63606	2.31566	3.13431	2.55235	6.68844	5.88874	6.37318	9.64127	9.45992	11.509	6.91565	5.82282	7.9001	6.50893	6.22204	6.77721	4.44313	3.33428	3.43062	2.04832	2.17904	1.75767
Sobic.003G326600.1	Unknown function	2.24253e-05	10.5	1.46541	1.34974	1.45223	2.65227	4.61358	2.89639	7.11287	6.49186	5.02079	6.54891	7.10958	7.39775	1.22339	1.01437	2.17346	3.19773	1.02955	2.65069	1.19328	0.542716	1.87849	0.440091	0.873465	0.621125
Sobic.003G326700.1	EC_3.2 glycosylase	NR	NR	0.135218	0.339667	0.418755	0.168782	0.0746859	0.0890864	0.111242	0.446083	0.280779	0.0929675	0.0964742	0.202757	0.30787	0.467997	0.668508	0.39342	0.146154	0.570705	0.314594	0.751173	0.412701	1.01521	0.32239	0.229253
Sobic.003G326800.1	NAD-dependent glycerol-3-phosphate dehydrogenase & NAD-dependent glycerol-3-phosphate dehydrogenase	0.0257765	12	4.84615	2.70522	2.75146	2.20538	2.06329	2.39461	4.48521	2.66456	1.78198	4.81199	3.67368	2.68636	5.09218	3.96023	5.20537	2.5703	3.85143	3.46984	1.64425	2.1227	1.78724	1.51603	1.685	2.31083
Sobic.003G326900.1	regulatory protein *(GCD1) involved in gametogenesis	7.68114e-10	10.5	18.4956	13.6064	9.41008	22.262	18.8992	23.8488	36.3011	24.2821	21.0546	46.9599	38.7399	30.309	30.7815	27.5871	28.5519	13.4533	16.8499	11.4705	6.60837	7.46146	10.7256	4.76107	2.99233	4.5917
Sobic.003G327000.3	bZIP class-F transcription factor & zinc cation sensor protein *(bZIP19/bZIP23))	0.00013958	9	8.4923	13.3329	10.0267	14.5753	20.668	17.1347	15.2829	18.5105	23.4203	12.7723	13.0647	17.6419	10.0706	8.72582	9.934	9.84478	11.187	11.5209	6.48306	12.2857	6.47985	3.78575	4.58732	6.7491
Sobic.003G327100.1	RING-H2-class BTL-subclass E3 ubiquitin ligase	5.76728e-05	18	73.9806	90.5695	83.4274	94.7851	94.9692	103.308	123.124	127.44	122.189	107.458	108.235	132.014	138.884	119.196	128.524	172.322	155.607	175.759	166.581	142.82	167.557	119.133	113.029	126.87
Sobic.003G327200.1	EC_2.7 transferase transferring phosphorus-containing group & 4-diphosphocytidyl-2-C-methyl-D-erythritol kinase	1.04465e-10	16.5	24.0869	28.6236	29.3817	25.733	26.1433	32.6394	39.2856	49.2239	49.1424	66.4594	68.4408	67.1884	75.9964	91.8601	84.8368	112.16	112.098	111.745	91.6457	103.814	104.784	52.6736	57.6164	51.2698
Sobic.003G327300.1	Unknown function	1.5398e-07	10.5	1.12152	1.56513	0.463094	1.3999	2.89078	1.72408	3.99816	4.05223	4.85169	4.88353	5.06773	4.11079	3.97213	2.15646	2.37629	0.815767	1.61629	0.901618	0.86976	2.07677	0.456398	0.842031	0.891313	0.316908
Sobic.003G327400.1	substrate adaptor EDL of SCF E3 ubiquitin ligase complex	NE	NE	0	0	0	0	0	0	0	0	0	0.118431	0.122898	0	0	0	0	0	0	0	0	0	0	0	0	0
Sobic.003G327500.1	auxin transporter *(PIN) & auxin efflux transporter *(PIN)	NE	NE	0	0	0	0	0	0	0	0	0	0	0	0	0	0	0	0	0	0	0	0	0	0	0	0
Sobic.003G327600.1	nucleotide sugar transporter *(UAfT)	0.000243918	10.5	62.1789	46.7992	22.4285	21.4622	25.877	34.4692	63.0187	35.7914	25.1809	100.216	96.3689	53.9903	42.3797	41.6644	37.7855	15.5462	28.4254	18.1161	14.3334	19.135	24.7441	12.603	13.3346	18.6951
Sobic.003G327700.1	Cystatin protease inhibitor	1.15144e-05	10.5	564.491	554.846	546.002	559.825	683.372	645.055	618.055	854.732	770.733	671.93	843.69	819.981	878.957	962.11	881.813	470.306	516.918	693.626	330.061	432.328	338.042	242.501	193.584	222.875
Sobic.003G327800.1	p-coumaroyl shikimate/quinate 3'-hydroxylase *(C3'H) & EC_1.14 oxidoreductase acting on paired donor with incorporation or reduction of molecular oxygen	2.56722e-09	0	139.888	124.463	200.017	48.191	53.6425	46.2701	26.7894	26.7529	20.788	15.2769	19.7941	23.0746	19.9009	19.0827	15.9852	91.5749	36.3942	62.9203	166.008	134.178	97.7947	176.836	200.367	146.24
Sobic.003G327900.1	solute transporter *(UmamiT)	8.15353e-06	3	11.1588	10.8189	4.36516	4.3252	5.31999	7.73873	5.12156	4.31788	1.76832	2.42276	2.68176	1.87872	2.31781	0.542051	1.41031	0.854386	2.72965	1.91221	2.86945	4.89395	2.58123	4.67404	3.57067	2.9872
Sobic.003G327950.1	Unknown function	NE	NE	0	0	0	0	0	0	0	0	0	0	0	0	0	0	0	0	0	0	0	0	0	0	0	0
Sobic.003G328000.1	component *(bL34c) of large plastid ribosomal-subunit proteome	2.7508e-06	19.5	246.204	235.042	226.069	196.966	194.887	165.049	131.914	216.728	204.333	173.318	182.372	254.153	294.268	243.335	224.559	506.454	383.071	388.612	433.712	450.102	375.242	354.393	318.974	227.322
Sobic.003G328100.1	protein involved in cytochrome b6/f complex assembly *(DAC)	1.15144e-05	10.5	335.649	381.906	402.087	584.608	590.841	544.867	626.77	619.361	606.978	561.824	602.42	685.405	569.364	509.815	489.319	588.945	492.825	570.371	408.187	404.028	387.881	181.093	126.132	117.564
Sobic.003G328200.1	Unknown function	8.15353e-06	10.5	64.6596	76.1568	77.5641	164.093	125.644	111.376	172.722	168.336	141.443	230.314	184.809	236.354	137.907	76.2818	70.7019	157.954	101.781	135.278	105.35	80.0629	75.3727	51.0321	35.7546	21.9582
Sobic.003G328300.1	EC_2.4 glycosyltransferase	6.07121e-08	13.5	2.87721	3.65261	1.95453	2.54872	3.53722	3.73005	10.6898	4.85528	4.72176	10.9119	12.5155	5.84519	12.0453	11.6178	11.6682	4.65821	9.43001	6.37959	4.53465	3.35141	4.58907	2.1602	1.65965	3.06848
Sobic.003G328400.1	EC_2.4 glycosyltransferase	NR	NR	23.3424	23.5862	15.6168	6.63866	12.4032	17.0659	19.0413	15.5497	9.6122	22.6849	24.5243	10.0918	13.1559	22.6686	17.46	11.2475	26.6673	15.3806	12.603	11.6724	39.0185	10.3525	18.0814	35.2337
Sobic.003G328500.1	regulatory protein *(CYCB) of cell cycle	NE	NE	0.104909	0.0878432	0.064978	0.0654744	0.11589	0	0.0863067	0.0988834	0.0544603	0	0	0	0	0	0.0740943	0	0	0.0632543	0	0.0971325	0	0.15753	0.0625313	0.266798
Sobic.003G328600.1	regulatory protein *(SCAB) of actin organisation	1.88047e-06	18	36.1112	41.9033	38.6863	25.7316	34.3419	32.1588	25.3416	33.9479	33.1624	35.971	38.1392	39.699	55.2446	62.9287	67.8779	57.4279	61.5697	63.2049	54.3563	55.812	60.1122	46.966	52.3701	65.8841
Sobic.003G328700.1	component *(NRPB5) of RNA polymerase II complex & component *(NRPC5) of RNA polymerase III complex & component *(NRPD5) of RNA polymerase IV complex & component *(NRPA5) of RNA polymerase I complex	3.73303e-08	16.5	81.5201	88.0614	62.3822	95.5036	81.4472	90.919	106.892	100.571	87.2374	119.939	104.811	92.3387	171.883	162.097	172.727	189.019	178.782	173.459	143.703	139.105	159.645	90.032	106.136	116.041
Sobic.003G328800.1	beta-Tubulin component *(TUB) of alpha-beta-Tubulin heterodimer	0.00548892	12	3.58559	3.62044	5.55207	5.33122	4.48513	8.47651	10.1064	7.65392	5.41982	5.80052	2.85917	9.48795	10.4849	8.82075	14.5986	5.90653	5.24341	11.2637	4.17105	5.37028	2.96719	3.00876	3.96012	1.97547
Sobic.003G328900.1	protease *(RBL)	3.98656e-06	16.5	0.356721	0.597385	0.662833	0.222632	0.295544	0	0.586937	0.0840582	0.833315	2.0847	1.27255	1.06979	4.19634	5.45293	4.40899	3.11365	3.8557	4.08658	1.86735	1.48626	1.95975	0.267825	0.106312	1.36079
Sobic.003G329000.1	substrate adaptor of SCF E3 ubiquitin ligase complex	0.00144498	7.5	5.33388	4.27616	6.53707	9.8451	9.8412	8.74796	11.7638	11.6596	12.0772	6.39816	6.23464	9.64301	6.63204	3.40412	4.64886	8.33733	4.5386	5.88467	5.01665	6.30449	3.67156	4.6011	5.41154	5.96466
Sobic.003G329100.1	Unknown function	NE	NE	0	0	0	0.112816	0	0	0	0	0	0	0	0	0	0	0	0	0	0	0	0	0	0	0	0
Sobic.003G329200.1	LAS1 pre-rRNA cleavage factor involved in ITS2 rRNA removal	1.04465e-10	10.5	3.86097	4.05698	2.62584	4.48859	4.68325	5.08747	12.0826	7.99201	6.40593	12.0236	11.6129	10.0275	5.1136	7.59856	7.91336	2.64319	3.10946	3.51476	1.49713	1.26169	2.26439	0.909429	0.767116	1.79694
Sobic.003G329300.1	Unknown function	1.88047e-06	13.5	0.807563	1.25579	0.73837	0.816011	0.955813	1.39346	2.18293	1.81234	1.19778	2.67039	3.04548	1.97976	2.53914	2.21826	3.15056	2.18179	2.18218	2.27228	1.38677	1.03254	1.87792	0.750677	0.595959	1.46696
Sobic.003G329400.2	dihydopyrimidine aminohydrolase & EC_3.5 hydrolase acting on carbon-nitrogen bond, other than peptide bond	2.08793e-10	16.5	24.2013	25.2769	16.6847	18.3065	21.3026	25.6917	39.6793	35.5067	30.5428	50.3294	55.4005	43.7267	79.3761	98.0674	99.1741	95.2953	108.193	101.062	71.6259	61.6798	88.8467	29.6631	32.2658	44.2213
Sobic.003G329500.1	NPR1-interactive transcription factor *(TGA) & TGA-type transcription factor	NR	NR	0.299876	0.167396	0.557208	0.37431	0.386475	0.526848	0.164469	0.659523	0.518906	0.274901	0.641857	0.199847	0.455179	0.518942	1.41196	0.727077	0.270106	0.482157	0.69768	0.277648	0.549152	0.300194	0.476646	1.52525
Sobic.003G329600.1	calcium sensor and kinase *(CPK) & CDPK protein kinase & EC_2.7 transferase transferring phosphorus-containing group & calcium sensor *(CML)	NE	NE	0	0	0	0	0	0	0	0	0	0	0	0	0	0	0.0625238	0	0	0	0	0	0	0	0	0
Sobic.003G329700.1	WRKY33-activating protein *(SIB)	NR	NR	3.47982	3.78789	1.50873	0.868715	0.768813	0.687788	4.29419	0.491995	1.26451	2.63176	1.48965	1.04358	0.7923	2.6095	0.737313	2.02492	7.71056	0.839258	2.42881	2.25532	2.97382	0.783793	2.489	4.42484
Sobic.003G329800.2	Unknown function	0.000539714	19.5	121.019	116.195	95.1112	54.213	80.2117	77.9595	76.9933	73.7641	58.7748	85.7935	104.379	66.189	138.124	138.842	145.919	112.338	134.585	134.909	129.299	115.037	146.149	87.2262	117.017	141.596
Sobic.003G329900.1	Unknown function	2.26104e-08	21	14.3723	17.2461	22.2196	7.83981	10.2511	9.31984	6.79639	9.49345	9.75212	8.40315	9.52752	9.05026	14.0857	15.4713	16.6249	25.024	25.5037	27.9759	28.5672	29.5478	26.803	26.5094	32.378	29.3557
Sobic.003G330000.1	SSU processome assembly factor *(UTP11)	7.68114e-10	10.5	20.769	21.8392	14.9579	23.6634	31.0796	34.0492	46.888	34.4859	30.9658	52.8007	54.62	40.075	41.7891	41.2349	36.5009	25.998	26.3641	26.0644	13.7657	17.2171	15.7736	6.89006	6.47762	5.93696
Sobic.003G330100.1	ribonuclease *(RNC1)	2.08793e-10	12	4.16678	4.21584	3.49485	22.5921	25.1243	29.2251	69.2017	72.6582	79.3574	82.7813	69.8625	112.768	46.2496	41.6619	38.4415	38.9588	29.4152	33.7073	15.5513	8.11773	13.3004	4.17121	0.879619	1.32459
Sobic.003G330200.2	Unknown function	4.54681e-09	12	2.23988	1.87552	1.38733	7.3709	7.76041	8.31763	14.7417	13.723	13.1076	13.86	12.7847	13.9435	12.3633	8.57455	12.5119	5.92451	8.2535	8.83981	4.50061	3.58211	3.72892	0.917289	0.728231	1.20831
Sobic.003G330300.1	calcium sensor *(CML)	NR	NR	15.9417	14.7685	11.9748	13.9714	16.4863	15.8661	10.3246	15.6655	13.0298	8.62848	11.8579	12.0369	11.0692	8.4132	16.2899	11.8424	11.7317	13.4977	13.4153	14.132	9.9382	14.7702	8.49126	8.91349
Sobic.003G330350.1	Unknown function	NR	NR	0	0	0	0	0	0	0	1.01313	1.11596	1.47801	0	1.07448	0	1.24005	0	0	0	0	0	0	2.62447	0	0	0
Sobic.003G330400.1	Unknown function	NE	NE	0	0	0	0	0	0	0	0	0	0	0	0	0	0	0	0	0	0.443937	0	0	0	0	0	0
Sobic.003G330500.2	alpha-type-7 component *(PAG) of 26S proteasome & EC_3.4 hydrolase acting on peptide bond (peptidase)	0.000695692	15	26.9396	27.5472	19.7387	21.3936	22.2422	27.8562	34.5282	29.5169	20.5426	40.7636	36.5543	26.8613	59.6691	71.4584	62.1596	31.531	42.5275	43.7921	22.772	20.6989	37.5851	14.4878	20.8308	24.5773
Sobic.003G330650.1	translational activator *(TACO) of component COX1 of cytochrome c oxidase complex	0.000243918	15	0.256915	0.235821	0.19416	0.329444	0.283806	0.214986	0.645387	0.390204	0.855035	1.52886	1.76328	0.820372	1.81959	0.960793	0.623894	0.821586	1.1098	1.70451	0.617655	0.253967	1.65857	0.403503	0.67799	0.752807
Sobic.003G330800.1	Unknown function	NE	NE	0	0	0	0	0	0	0	0	0	0	0	0	0	0	0	0	0	0	0	0	0	0	0	0
Sobic.003G330900.1	methylated DNA binding component *(SUVH1/3) of SUVH-DNAJ methylation reader complex & EC_2.1 transferase transferring one-carbon group	5.06765e-11	12	2.67672	2.78917	1.73158	3.41538	3.21974	2.66487	7.48713	6.30747	5.49641	10.1014	8.91222	8.26521	6.68134	5.90168	7.60401	4.45645	5.07917	4.37551	1.66069	1.81743	2.25119	0.714551	0.709099	1.61358
Sobic.003G331000.1	Unknown function	8.53155e-07	13.5	2.59877	2.72003	2.18448	2.37494	2.61447	2.50709	3.81779	3.10563	3.03542	4.33925	4.63536	4.31431	6.05786	4.92554	5.63743	4.05062	4.71501	4.25306	3.23904	3.26548	4.75903	1.60273	1.88094	2.75376
Sobic.003G331100.1	MYB class-R2R3 subgroup-18 transcription factor	0.000695692	15	4.51172	4.67073	3.81062	3.53255	4.6668	5.45854	3.91417	5.45105	5.15268	5.75274	4.44804	5.78118	6.66153	6.81393	7.12619	8.11481	6.42824	7.76528	4.38957	5.39251	6.40942	2.40196	2.44475	3.7551
Sobic.003G331200.1	Unknown function	NR	NR	0	0	0.424941	0.428188	0.378946	0.452012	1.69328	0.646675	1.06847	1.88682	0.489497	0.34292	1.04139	0.791517	0.48456	0.998079	0	0	0.798104	0	0.837595	0	0	1.1632
Sobic.003G331300.1	Unknown function	5.72591e-06	15	3.34734	5.39123	2.62684	2.01823	3.3006	3.42547	6.95548	4.24453	3.59022	13.3835	14.6759	7.03736	12.5835	12.8094	12.3403	7.86108	8.19788	7.22573	5.34684	3.8701	6.68832	2.53948	3.40084	3.83567
Sobic.003G331400.1	Unknown function	1.27307e-06	12	5.55443	4.25627	5.4002	4.53805	5.00162	5.30065	8.14209	7.47237	7.44447	9.72077	11.1682	8.54747	7.76676	8.07802	9.36752	7.22334	8.07762	8.50448	7.51869	4.79987	7.04822	2.80544	3.19035	4.76564
Sobic.003G331500.1	Unknown function	NR	NR	0.350508	1.32071	0.868385	3.93759	2.41998	1.03917	4.61371	2.56042	2.82032	2.77135	3.251	2.71549	2.79317	1.6175	1.23777	3.95175	1.13656	1.58503	0.815479	9.41128	1.71166	1.57896	1.8803	0.29713
Sobic.003G331550.1	Unknown function	NE	NE	0	0	0	0	0	0	0	0	0	0	0	0	0	0	0	0	0	0	0	0	0	0	0	0
Sobic.003G331600.1	substrate adaptor *(AUF) of SCF E3 ubiquitin ligase complex	0.000104629	7.5	9.06321	9.10668	13.1271	14.6197	18.0984	15.6169	17.2065	18.0711	16.7205	13.3254	15.7182	12.0568	8.99495	10.6169	7.97677	9.53361	9.04264	6.64163	7.13685	16.9119	7.31977	8.27025	9.97324	8.74681
Sobic.003G331700.1	Unknown function	0.012269	4.5	5.16446	1.64737	3.04642	1.07439	1.63001	1.62025	0.809279	0.463604	0.638328	0.338167	1.40369	0.983363	2.23974	0.851163	0.521074	0	0.398723	0.296561	0.286082	0.683093	0.600475	1.47713	1.31927	0.625426
Sobic.003G331750.1	Unknown function	NE	NE	0	0	0	0	0	0	0	0	0	0	0	0	0	0	0	0	0	0	0	0	0	0	0	0
Sobic.003G331800.1	Unknown function	NE	NE	0	0	0	0	0	0	0	0	0	0	0	0	0	0	0	0	0	0	0	0	0	0	0	0
Sobic.003G331900.1	Unknown function	NE	NE	0	0	0	0	0	0	0	0	0	0	0	0	0	0	0	0	0	0	0	0	0	0	0	0
Sobic.003G332000.1	Unknown function	0.00013958	10.5	10.7269	8.49643	9.96597	6.15192	8.08661	9.0728	12.7602	8.47121	6.54681	16.3449	18.099	9.99861	12.5417	9.9505	9.82847	6.95899	5.56218	6.29293	2.36078	2.81848	3.71639	3.04735	0.950431	2.58054
Sobic.003G332100.1	Unknown function	NR	NR	13.8699	23.569	9.60138	10.9477	15.0964	12.0944	23.1567	11.1508	6.77663	19.6331	21.8289	9.99102	17.6474	28.4732	22.4731	17.5068	24.4716	22.1369	13.2874	16.2412	31.6249	11.3323	14.1029	19.0198
Sobic.003G332200.1	bZIP class-A transcription factor	0.000695692	13.5	6.16531	8.81385	8.19613	9.66649	10.216	10.1053	12.7421	11.2681	8.58682	10.6489	12.4453	11.725	9.92891	12.1438	13.5942	13.1254	12.9215	14.6881	10.3207	9.46746	11.4739	5.645	6.63268	5.86379
Sobic.003G332300.1	AP2-type transcription factor *(WRI/AIL)	NE	NE	0	0	0	0	0	0	0	0.0568505	0.125242	0	0	0	0.0915511	0	0	0	0	0	0	0	0	0	0	0
Sobic.003G332401.1	ARF-GTPase *(ARF1)	0.000539714	18	201.465	210.723	176.049	143.215	174.252	192.178	192.21	174.435	144.022	204.274	211.936	152.224	232.502	267.418	266.104	202.495	248.762	235.851	220.197	227.332	250.781	194.939	228.417	252.478
Sobic.003G332500.1	component *(VPS36) of ESCRT-II complex	5.65718e-07	13.5	9.09325	6.90577	8.64469	7.25895	9.16904	10.728	10.5254	9.91644	10.6486	13.1582	12.1457	11.7325	13.0803	16.285	17.2507	11.075	14.4001	11.348	9.22502	7.53815	10.0687	5.95394	7.56289	9.94931
Sobic.003G332700.4	EC_3.2 glycosylase	3.46509e-16	18	32.0515	40.8646	33.4664	17.3445	16.4731	23.3495	28.9175	25.784	30.7638	48.2009	55.4768	48.2541	138.383	164.331	151.005	292.3	265.741	283.749	262.797	254.171	281.416	99.3102	94.4256	130.435
Sobic.003G332800.3	class IV ARF-GAP ARF-GTPase-activating protein	9.73424e-08	21	30.7603	28.9221	32.4633	24.1313	25.7223	30.3045	25.1175	24.7822	24.8297	22.4879	24.8891	25.0807	26.9972	34.9589	37.1391	37.6656	39.0989	35.9193	44.9119	38.1328	45.9104	43.394	43.9079	54.6769
Sobic.003G332900.1	snoRNP rRNA methylation complex assembly factor *(NUFIP)	1.91515e-12	10.5	2.00182	2.14552	1.33907	4.94744	6.89943	7.49117	22.8585	16.3024	16.0451	26.9209	23.9944	26.615	16.712	13.672	15.7218	5.88257	4.63035	3.28301	1.86295	0.741376	1.95513	0.901777	1.05001	0.882425
Sobic.003G333000.1	arabinogalactan protein *(Xylogen)	NE	NE	0	0.540682	0	0	0	0	0	0.304318	0	0	0	0	0	0	0	0	0	0.194668	0	0	0	0	0.192443	0
Sobic.003G333100.1	type-I inositol-polyphosphate 5-phosphatase & EC_3.1 hydrolase acting on ester bond	NR	NR	1.90614	2.01243	2.15591	0.931022	1.55636	1.25583	1.02271	1.2108	1.07556	1.82336	1.47823	1.11843	0.566084	0.621479	0.526796	1.92902	1.88114	2.39854	0.674855	2.30198	1.46708	1.61779	0.987969	1.96714
Sobic.003G333150.1	Unknown function	NR	NR	0	0.915	1.35366	1.023	0.60357	1.07992	1.34849	0.514999	0.283637	0	0	0.819284	0	0.315174	0	0.397425	0	0.658875	0	0	1.00057	0.41022	0.977016	0
Sobic.003G333200.1	Unknown function	7.89921e-09	13.5	1.58385	1.32621	1.07443	1.27092	1.41637	1.14288	2.35783	2.31042	2.50579	9.59319	7.64116	5.01378	6.18202	5.13374	7.24448	4.1145	3.62769	3.41063	2.28115	1.81561	2.30195	1.69879	1.34866	1.72627
Sobic.003G333300.1	NAC-type transcription factor	NE	NE	0	0	0	0	0	0	0	0.0801513	0	0	0	0	0	0	0	0	0	0	0	0	0	0.127688	0	0
Sobic.003G333400.1	Unknown function	0.000695692	22.5	96.6605	87.7872	117.017	85.384	86.1087	94.9259	81.0168	95.7501	91.6269	63.6452	69.3968	80.1942	157.299	146.91	169.602	156.266	140.75	148.169	155.623	154.443	154.63	229.32	263.241	267.013
Sobic.003G333501.1	Unknown function	NE	NE	0	0	0	0	0	0	0	0	0	0	0	0	0	0	0	0	0	0	0	0	0	0	0	0
Sobic.003G333600.1	substrate adaptor *(SKIP24) of SCF E3 ubiquitin ligase complex	0.00827272	15	6.33058	5.49711	7.26113	5.41429	6.7342	6.02449	7.32987	8.50848	10.2242	8.2214	6.85866	10.0785	12.4563	12.3077	13.9102	8.35673	8.86998	7.06851	9.54625	7.59803	8.15801	5.10505	9.22379	9.54047
Sobic.003G333700.1	EC_2.5 transferase transferring alkyl or aryl group, other than methyl group	4.54681e-09	12	0.757845	0.211522	0.938783	0.867125	1.32552	0.332862	5.40338	4.28591	5.11437	13.1998	8.56107	13.7627	7.09368	6.99449	8.56393	5.23678	4.23219	4.41708	1.61624	0.818616	1.31071	0.284494	0.451717	0.535363
Sobic.003G333800.1	NADH	NR	NR	71.7718	61.3585	73.1562	33.742	45.0526	39.9632	56.101	36.8433	27.7725	61.7793	60.6151	41.052	63.9068	69.6535	62.1325	41.9286	44.6929	42.7066	43.389	32.2666	33.577	26.8723	26.2743	33.0558
Sobic.003G333900.1	Unknown function	1.15144e-05	4.5	23.231	22.0171	36.209	20.3937	25.6626	22.033	16.5915	19.1295	16.9631	19.658	16.9389	14.1634	16.2748	12.3698	13.7029	12.6269	14.2104	12.9295	12.7697	18.1999	14.6482	17.8251	18.2597	16.8799
Sobic.003G334000.1	PSY precursor polypeptide	NR	NR	168.803	176.422	199.948	203.013	234.792	208.626	141.913	148.075	152.232	88.95	73.844	113.933	141.204	104.48	93.1145	209.719	157.817	196.129	180.599	191.656	148.169	76.7823	41.1277	57.4477
Sobic.003G334100.1	RNA editing factor *(OZ)	5.06765e-11	10.5	10.8149	10.4301	8.25348	28.445	31.5739	34.4173	50.9207	47.3508	50.904	53.8418	43.5752	66.3628	26.8222	25.1209	26.4952	21.2115	15.9948	17.4373	6.17805	5.14072	7.95732	3.4799	1.78423	1.18692
Sobic.003G334200.1	Unknown function	6.07121e-08	15	1.47147	1.90417	1.35328	1.28014	2.01955	2.02704	2.31106	2.64783	2.40735	4.35334	4.4221	4.56889	4.36555	4.68129	4.06257	3.34069	3.61472	3.92527	3.63096	2.51838	3.15737	2.00869	2.23256	2.49477
Sobic.003G334300.1	Unknown function	1.88047e-06	15	4.45572	3.65629	3.20133	3.89319	3.54392	4.28594	6.67148	4.19981	5.41255	9.31295	7.50249	6.28037	9.40098	10.538	8.49678	5.76897	7.36858	6.5552	4.87226	4.37297	6.79966	4.81729	4.03689	5.36358
Sobic.003G334400.1	Unknown function	0.00827272	16.5	0.876336	1.31308	1.48551	0.806001	1.06997	1.39782	1.06245	0.847742	0.909849	1.64898	1.90863	1.38321	1.96027	1.30368	2.1174	2.21422	2.39295	1.69639	0.912119	1.32383	2.02712	1.24664	1.37459	2.11135
Sobic.003G334500.1	Unknown function	NE	NE	0	0	0	0	0	0	0	0	0	0	0	0	0	0	0	0	0	0	0	0	0	0	0	0
Sobic.003G334600.1	NAC-type transcription factor	NR	NR	26.6549	6.99147	15.9127	3.90835	8.51419	8.88636	45.8386	17.1025	14.9207	30.1389	50.0641	16.1472	4.50901	6.20583	8.50557	4.20467	8.50433	4.16309	4.48297	8.92018	6.07702	6.63062	15.8878	15.7898
Sobic.003G334700.1	regulatory protein *(MOR1) involved in microtubule dynamics	0.0215293	16.5	14.1973	13.8429	14.2297	12.9852	15.1191	16.4959	15.9676	13.8731	14.1774	13.6312	13.4612	16.1826	17.8792	19.8306	19.1267	19.8196	17.4862	19.1567	17.728	14.8822	17.7399	11.755	13.0228	17.8319
Sobic.003G334900.1	Unknown function	NE	NE	0	0	0.644739	0	0	0	0	0	0	0	0	0	0	0	0	0	0	0	0	0	0	0	0	0
Sobic.003G335000.1	LRR-VIII-1 protein kinase & EC_2.7 transferase transferring phosphorus-containing group & hydrogen peroxide receptor kinase *(HPCA)	0.00013958	16.5	0.996436	1.70662	1.3746	1.27204	1.37592	1.46217	0.894275	1.47285	1.12859	1.24561	1.38954	1.56205	2.1656	1.98562	2.17525	2.37203	2.66808	2.78551	1.84408	2.09677	2.01827	1.02017	1.43083	1.91975
Sobic.003G335100.1	LRR-VIII-1 protein kinase & EC_2.7 transferase transferring phosphorus-containing group & hydrogen peroxide receptor kinase *(HPCA)	3.09439e-05	18	0.739662	1.16127	0.715828	0.634741	0.817084	0.883258	0.342286	0.718968	0.767949	0.635682	0.824573	1.29396	1.15781	1.92	1.53456	2.25294	2.07366	2.3135	1.39821	1.54088	1.41096	0.971839	0.826648	1.68512
Sobic.003G335200.1	EC_1.10 oxidoreductase acting on diphenol or related substance as donor	NE	NE	0	0	0	0	0	0	0	0	0	0	0	0	0	0	0	0	0	0	0	0	0	0	0	0
Sobic.003G335300.2	channel component *(MCU) of MCU calcium uniporter complex	NR	NR	10.3356	9.07645	14.9892	5.34922	5.43024	5.64685	7.67337	5.58381	3.2716	6.93278	10.4317	7.68599	8.60944	9.16111	5.69737	8.4347	7.76553	8.96771	8.79747	14.7043	8.92502	7.3814	9.31599	6.41094
Sobic.003G335400.2	Unknown function	0.00548892	0	6.51601	4.94455	3.78363	2.28752	2.92421	1.34155	2.68031	2.87896	1.26848	2.38	1.88865	2.34088	2.78173	2.23173	2.87631	1.33302	3.96168	2.20995	3.55311	2.45092	2.85884	3.66915	6.31134	8.11296
Sobic.003G335501.1	Unknown function	NE	NE	0	0	0	0	0	0	0	0	0	0	0	0	0	0	0	0	0	0	0	0	0	0	0	0
Sobic.003G335601.1	Unknown function	NE	NE	0	0	0	0	0	0	0	0.100543	0	0	0	0	0	0	0	0	0	0	0	0	0	0	0	0
Sobic.003G335700.1	proton	NE	NE	0	0	0	0	0	0	0	0	0	0	0	0	0	0	0	0	0	0.030194	0	0	0	0	0	0
Sobic.003G335800.1	Unknown function	NE	NE	0	0	0	0	0	0	0	0	0	0	0	0	0	0	0	0	0	0	0	0	0	0.32611	0	0
Sobic.003G335900.1	Unknown function	NR	NR	4.48259	5.63012	5.3793	6.99407	4.02334	3.50703	2.9963	2.37664	2.76332	3.08195	5.99662	3.22074	4.67782	4.20184	2.96807	3.26054	4.23948	6.25014	6.51816	4.40973	7.0117	2.10345	3.67382	3.32496
Sobic.003G336000.1	EC_5.4 intramolecular transferase	NR	NR	787.117	674.778	819.505	438.733	418.541	414.96	315.524	272.433	245.106	266.718	268.111	255.231	295.596	299.026	270.128	269.245	270.196	274.902	245.935	229.563	230.432	307.725	261.846	240.871
Sobic.003G336100.2	auxin efflux transporter *(PILS) & auxin transporter *(PILS)	7.79345e-05	12	30.4338	25.0248	21.969	14.143	17.2329	17.3822	33.8635	27.1897	23.4141	40.6444	44.6769	36.6063	37.9698	36.1213	35.6439	27.3128	31.061	29.9011	24.3237	21.995	23.723	15.0413	15.9216	20.231
Sobic.003G336200.1	Unknown function	3.70982e-07	16.5	18.9126	18.2724	18.2791	18.9375	21.1218	19.3066	24.621	28.5027	27.0803	29.7214	26.6906	28.7746	42.2724	45.077	46.2375	62.7364	50.2069	58.019	44.485	40.0246	41.9922	20.7532	18.2102	22.5512
Sobic.003G336300.1	Unknown function	NR	NR	3.26351	2.73263	2.02134	1.93495	2.43345	2.25762	2.41635	1.69184	0.931786	3.81443	3.95831	3.09925	2.97219	2.16491	4.26412	3.20464	2.73377	3.93544	2.65747	2.71945	2.09172	1.22512	1.45892	1.93657
Sobic.003G336400.1	Unknown function	2.26104e-08	13.5	0.777527	0.390628	0.192633	0.533787	0.214728	0.614713	0.895522	1.28252	0.887987	4.22317	2.60729	2.87585	3.06852	2.2874	3.3498	1.75322	1.30263	1.96899	1.17583	0.935862	0.711929	0.525388	0.370759	0.593208
Sobic.003G336500.1	STAR-type post-transcriptionally regulatory factor	2.56722e-09	13.5	1.65663	0.924764	0.456035	1.03392	1.42336	1.94034	9.23732	5.03145	5.44661	23.9189	19.6993	13.6164	14.6684	15.5022	15.6005	6.29276	11.1416	9.21169	4.49663	3.06767	5.61801	1.10559	1.31659	1.09227
Sobic.003G336550.1	Unknown function	NR	NR	7.43423	5.28173	4.46506	4.35857	5.35049	6.38214	4.07735	3.92831	2.92369	4.49175	6.26848	4.27882	4.27438	4.93812	4.93238	3.44114	3.28723	3.53162	3.14477	4.38021	6.60075	7.61127	9.13097	8.78474
Sobic.003G336600.1	WOX-type transcription factor	NR	NR	17.98	16.7984	15.4737	12.5208	16.3078	14.9632	11.5221	10.5252	6.97578	19.1284	18.6346	9.08147	19.3915	19.7606	18.4467	12.9406	15.3427	9.24335	14.7512	19.9767	18.4849	17.4781	23.8032	27.4354
Sobic.003G336700.1	LRR-VIII-1 protein kinase & EC_2.7 transferase transferring phosphorus-containing group	5.72591e-06	16.5	3.19565	2.48468	2.03586	1.56705	1.79029	1.50386	3.45527	4.02332	1.32714	4.20593	6.93771	4.65489	13.2007	12.2453	15.4121	6.34242	8.0431	6.49608	6.10723	3.76188	6.54876	2.19363	3.26534	6.30809
Sobic.003G336800.1	Unknown function	2.7508e-06	16.5	7.54687	6.11316	6.09699	5.6828	6.16199	6.53943	7.49092	6.88146	6.25986	6.88073	8.54491	8.20026	11.7666	12.9181	16.6278	14.3203	15.2061	12.1178	10.3059	8.73434	12.4683	7.76019	10.4146	14.6727
Sobic.003G336900.1	LRR-III protein kinase & EC_2.7 transferase transferring phosphorus-containing group	NE	NE	0.635898	0.709941	0.437623	0.749642	0.351229	0.418951	0.290635	0.133195	0.110036	0.242891	0.453694	0.176577	0.643483	0.285298	0.449118	0.256966	0.267293	0.127804	0.739729	0.719599	0.646943	0.689621	0.463259	0.598955
Sobic.003G337000.1	E2 MUB ubiquitin-conjugating enzyme	7.89921e-09	0	721.578	710.199	710.502	454.597	468.744	519.347	416.984	389.173	353.355	329.737	364.754	275.243	457.844	480.553	452.547	451.55	506.8	510.52	613.407	558.547	570.645	751.224	795.191	879.152
Sobic.003G337100.1	Unknown function	0.00113818	15	0.304412	0.339857	0.377091	0.126657	0.0560458	0.60167	0.250434	0.621677	0.57943	1.60459	1.30313	1.42009	1.38619	0.99505	1.57665	0.664267	0.767738	0.856537	1.18039	1.69109	0.433578	0.685654	0.181446	0.43009
Sobic.003G337200.1	RNA editing factor *(MEF10)	2.7508e-06	13.5	0	0.469176	0.130144	0.174852	0.0773718	0.0922902	0.864319	0.330089	0.472674	4.04506	2.89837	1.92544	3.77415	3.35339	2.22605	0.76419	1.09772	0.802383	0.081477	0.713338	0.29928	0.157759	0.125244	0.237497
Sobic.003G337300.1	Unknown function	0.00182566	15	25.4127	24.2107	23.725	19.7343	22.2413	25.9704	26.537	21.9278	22.749	25.5699	29.7518	24.131	33.1782	35.1634	37.0956	30.8334	31.1666	33.5559	27.6489	22.9395	32.0288	20.5137	22.3573	32.3365
Sobic.003G337400.1	cinnamate 4-hydroxylase *(C4H) & EC_1.14 oxidoreductase acting on paired donor with incorporation or reduction of molecular oxygen	NR	NR	3.84579	2.91351	3.85681	0.285675	0.657338	1.32691	5.04603	0.733454	0.0475237	2.14002	2.93921	0.68636	0.764268	0.580886	2.13368	0.266356	0.197901	0.331186	0.425978	0.508565	0.391174	0.343727	0.436598	0.543237
Sobic.003G337500.1	WRKY-type transcription factor	NR	NR	1.1792	1.97476	0.730368	1.61909	1.56315	0.776896	1.16413	1.11147	0.489717	2.59438	2.3557	2.12182	1.96889	1.76855	1.66567	1.88699	2.0393	1.13759	1.64609	1.96523	1.58358	0.354135	1.12459	1.19955
Sobic.003G337600.1	WRKY-type transcription factor	NE	NE	0	0	0	0.126445	0	0	0	0	0	0	0.144549	0	0	0	0	0	0	0	0	0	0	0	0	0.171747
Sobic.003G337700.1	WRKY-type transcription factor	NE	NE	0	0	0	0	0	0	0	0	0	0	0.0921406	0	0	0	0	0.0939368	0	0	0	0	0	0	0	0
Sobic.003G337800.1	WRKY-type transcription factor	NR	NR	0	0	0.558827	0.0938494	0	0	0	0.0708685	0	0	0.214574	0.150321	0.342376	0.0867416	0.21241	0	0.162535	0.181334	0	2.92377	0.367165	0.1129	0	0
Sobic.003G337900.1	WRKY-type transcription factor	NR	NR	1.14094	0.955346	0.824453	0.356036	0.630184	0.751692	1.25152	1.70274	0.987147	1.17666	2.71343	1.14055	0.432957	0.219381	0.134303	0	0.719376	0.458618	0	8.09887	0.232152	0.428309	0.793409	0.644796
Sobic.003G338000.2	fatty acid export protein *(FAX)	NR	NR	92.7077	95.4619	101.365	77.3694	89.1235	89.8517	68.075	78.1393	68.8886	73.9594	74.8905	71.4596	83.967	91.2213	78.0313	76.3505	84.0565	85.7407	64.1724	63.8449	66.693	42.9133	39.9143	53.2591
Sobic.003G338100.1	methionine-tRNA ligase	1.88047e-06	13.5	33.2637	33.5138	25.6278	27.5958	33.6087	37.8617	52.1724	41.0396	33.2021	60.15	57.6915	49.8106	57.1612	63.1795	63.5082	45.1449	52.6885	44.9226	26.5832	29.9217	41.5177	16.8526	19.5852	23.4984
Sobic.003G338200.1	LRR-VII protein kinase & EC_2.7 transferase transferring phosphorus-containing group	NE	NE	0	0.0763652	0.0282438	0.0284596	0.0503735	0	0.0375147	0.0214907	0.0236721	0.031352	0.0325345	0.0455845	0.0346083	0	0	0	0.0492883	0	0	0.0844408	0.0278355	0.0342367	0	0
