## Supplemental Tables for "Diurnal.plant.tools in 2024: expanding to *Marchantia polymorpha* and four angiosperms" (part 21 of 81)

### Sheet: S6_JTK_Sbi (continued)
Probe	annotation	ADJ.P	LAG	ZT3_1	ZT3_2	ZT3_3	ZT6_1	ZT6_2	ZT6_3	ZT9_1	ZT9_2	ZT9_3	ZT12_1	ZT12_2	ZT12_3	ZT15_1	ZT15_2	ZT15_3	ZT18_1	ZT18_2	ZT18_3	ZT21_1	ZT21_2	ZT21_3	ZT24_1	ZT24_2	ZT24_3
Sobic.003G338250.1	Unknown function	NE	NE	0	0	0	0	0	0	0	0	0	0	0	0	0	0	0	0	0	0	0	0	0	0	0	0
Sobic.003G338300.1	Unknown function	NR	NR	0	0	0	0	0	0	0	0.634655	0.699076	0	0.320266	1.12182	0	0.258935	0.634071	0.653018	0.242594	2.43588	1.56654	0	0	0.337021	0	0
Sobic.003G338400.1	RLCK-II receptor-like protein kinase & EC_2.7 transferase transferring phosphorus-containing group	1.88047e-06	10.5	14.5704	14.6543	11.2029	10.3478	15.4017	19.6403	32.8604	21.5869	16.9098	29.247	29.9917	23.2291	31.7127	30.5277	28.8021	13.0955	17.5137	16.0556	6.91616	7.5205	12.1143	4.65239	6.0893	9.93799
Sobic.003G338500.1	Golgi-ER retrograde trafficking cargo receptor *(ERV-A) & Golgi-ER retrograde trafficking cargo receptor *(ERV-B)	5.76728e-05	16.5	56.1332	57.8941	48.1667	39.4454	44.5932	47.5089	55.1366	48.178	44.2603	62.508	68.6992	50.1771	96.257	97.7922	104.256	73.1239	92.2319	75.619	62.8315	54.7216	80.1816	50.1064	55.7078	74.6734
Sobic.003G338600.1	Unknown function	1.33153e-12	10.5	0.817719	0.912934	0.506476	2.72184	6.92539	3.59161	32.7393	22.7373	23.4887	41.9785	32.2825	38.4194	14.2739	8.33326	7.31543	2.1809	1.32578	1.80782	0	0.252369	0.166385	0.818589	0.162468	0
Sobic.003G338700.1	Unknown function	NR	NR	1.39595	1.75331	2.59386	1.30684	0.385517	2.29925	1.14843	1.64472	1.44934	0.959769	0	0.697733	0	0.402621	0	3.04616	0.377212	0	1.62389	2.58496	1.70424	0.524039	1.66413	0
Sobic.003G338801.1	alpha-class expansin	0.0365568	3	31.5108	52.5323	66.2897	229.607	240.96	155.668	25.4423	114.298	143.372	14.1361	20.5289	40.201	21.9564	2.54223	3.14929	94.9838	31.3863	33.532	92.3537	38.0963	67.3251	70.0821	110.457	21.1639
Sobic.003G338900.1	Unknown function	NR	NR	0.301875	1.39023	1.21533	0.565208	0.91705	0.596656	0.745043	0.924745	0.235064	0.8302	0.969203	0.603539	0.68732	0.522401	0.639619	0.109789	0.326288	0.546043	0.702331	1.39749	1.47417	0.113323	1.52944	0.895662
Sobic.003G338966.1	component *(eS25) of small ribosomal-subunit (SSU) proteome	2.40468e-07	10.5	153.525	130.718	82.2687	156.105	180.075	190.362	297.307	195.111	144.62	394.345	291.069	244.864	244.162	253.24	251.583	128.61	163.61	125.33	98.3264	107.008	152.155	44.6818	56.0365	71.6529
Sobic.003G339032.1	Unknown function	NE	NE	0	0	0	0	0	0	0	0	0	0	0	0	0	0	0	0	0	0	0	0	0	0	0	0
Sobic.003G339100.2	transcriptional co-regulator *(OFP)	NR	NR	0.0842637	0.705565	0.782865	0.315538	0.325793	0.277579	0.415934	0.436833	0.481174	0.637278	0.721435	0.463289	0.639516	0.388854	0.595133	0.245167	0.59201	0.152419	0.0980225	1.87243	0.102873	0.189795	0.150677	0.285726
Sobic.003G339200.1	Unknown function	4.6424e-12	3	732.33	658.061	952.867	125.259	139.08	102.633	47.8048	30.8815	19.6823	11.0504	9.40903	7.00353	4.6916	5.22996	3.78386	6.59481	6.01351	5.71512	43.1466	46.9329	18.8673	182.864	132.647	78.2558
Sobic.003G339300.1	Unknown function	0.0365568	1.5	1.08882	1.09404	0.741827	0	0.0601393	0.071735	0	0.153942	0	0.0748602	0	0	0	0.125615	0	0.158397	0	0	0	0.201622	0	0.163496	0.129799	0.0923006
Sobic.003G339400.1	Unknown function	NE	NE	0	0	0	0	0	0	0	0	0	0	0.339179	0	0	0	0	0	0	0	0	0	0	0	0	0
Sobic.003G339500.1	E3 ubiquitin ligase	1.5398e-07	13.5	2.65523	2.91147	2.01622	5.48439	4.81877	7.4556	25.9496	15.6386	14.7684	23.4716	25.0335	23.0653	20.9675	18.9256	21.5207	18.118	17.664	14.1037	11.3991	8.20833	10.3037	6.59229	7.27272	6.967
Sobic.003G339600.1	EPF/EPFL precursor polypeptide	NE	NE	0	0	0	0	0	0	0.420928	0	0	0	0	0	0	0	0	0	0	0	0	0	0	0	0	0
Sobic.003G339700.1	SnRK3 SNF1-related protein kinase & CBL-dependent protein kinase *(CIPK) & EC_2.7 transferase transferring phosphorus-containing group	NR	NR	11.2533	11.2175	11.1189	7.24626	11.0993	9.297	7.93537	7.28179	8.06729	6.07913	8.41123	7.67816	5.42264	5.77011	6.87559	8.18543	7.2884	8.83146	8.72719	13.8096	7.95963	7.6443	7.34641	5.52691
Sobic.003G339800.2	Unknown function	0.00358117	12	15.4605	15.0244	9.64577	5.63447	9.47436	7.58366	22.2816	18.8273	12.3024	39.4927	37.6812	21.9982	24.5808	36.4542	28.6932	5.66386	27.1399	15.2416	6.30129	8.56782	23.0769	5.33785	6.45744	13.7757
Sobic.003G339900.1	Unknown function	0.00675244	12	65.5268	48.0818	29.4713	14.5231	22.7004	29.9758	68.2896	46.7044	31.1316	111.595	117.044	60.296	77.5844	101.041	79.15	19.4525	62.755	32.8777	23.8375	25.9401	60.1398	15.7327	21.1849	36.9993
Sobic.003G340000.1	Unknown function	NE	NE	0	0	0	0	0	0	0	0	0	0	0.108503	0	0.115419	0	0	0	0	0	0	0	0	0	0	0
Sobic.003G340100.2	AS2/LOB-type transcription factor	NE	NE	0	0	0	0	0	0	0	0	0	0	0.312709	0	0	0	0	0	0	0	0	0	0	0.164535	0	0
Sobic.003G340200.1	Unknown function	NE	NE	0	0	0	0	0.227239	0	0	0	0	0	0	0	0	0	0	0	0	0	0	0	0	0	0	0
Sobic.003G340300.1	UMF23-type solute transporter	2.40468e-07	4.5	20.1387	16.9319	11.6555	10.0512	16.5483	12.0174	4.61726	7.70175	7.19814	1.98612	2.53213	3.87783	1.75393	0.809371	1.39903	1.86108	1.15974	1.64223	2.59234	2.06329	1.05801	4.52364	2.16462	2.099
Sobic.003G340350.1	Unknown function	2.7508e-06	21	3.02997	2.91295	3.54486	1.61088	4.09093	2.80953	0.923225	1.3222	2.15548	1.00303	1.36113	1.06573	2.12924	1.03574	1.90221	6.53018	4.0028	6.76633	10.1825	11.8449	5.00066	6.15064	6.42143	6.75433
Sobic.003G340400.1	EC_6.1 ligase forming carbon-oxygen bond & tryptophan-tRNA ligase	NE	NE	0	0	0	0	0	0	0	0	0	0	0	0	0	0	0	0	0	0	0	0	0	0	0	0
Sobic.003G340500.1	Unknown function	NE	NE	0	0	0	0	0	0	0	0	0	0	0	0	0	0	0	0	0	0	0	0	0	0	0	0
Sobic.003G340600.1	ubiquitin adaptor protein *(TOL)	NR	NR	23.1467	23.5817	24.2789	27.6846	28.8548	31.9633	31.9536	33.1312	33.2206	23.6003	28.6319	32.0216	31.2183	31.8298	33.4044	30.0762	32.4158	33.0974	29.0102	22.1609	31.7143	23.4583	24.3898	32.5005
Sobic.003G340700.1	component *(SDH5) of succinate dehydrogenase complex	0.000104629	18	29.4286	27.4144	16.3048	14.4271	12.5553	19.3813	20.3001	20.5212	14.4855	19.3126	27.5985	16.192	33.3535	45.8814	53.9509	31.8782	40.8318	44.3474	33.0006	38.281	53.0481	24.1213	35.4773	39.6413
Sobic.003G340800.1	solute transporter *(AAAP)	0.00182566	6	51.7643	27.4904	19.0873	21.6844	38.9376	32.3126	13.6705	7.59398	1.93436	7.61651	17.3884	17.4669	5.50315	2.84656	4.26768	2.93014	1.68723	5.16137	3.28028	3.54327	1.04507	5.74651	2.82131	2.04893
Sobic.003G340900.1	Unknown function	NR	NR	6.65338	5.57108	7.85208	6.56533	7.59811	7.0491	10.2076	9.87299	9.19487	8.09801	11.226	10.9203	7.36963	5.54946	6.54065	10.7908	9.7182	11.4386	13.0739	12.3204	12.7329	9.38314	10.4504	10.5181
Sobic.003G341000.1	Unknown function	NR	NR	57.6965	77.2975	42.883	21.6053	22.3075	34.2111	42.7194	46.2253	17.9709	7.93369	69.98	28.8382	8.7577	6.65634	20.3748	25.1803	24.945	24.3515	40.2704	53.4198	28.1753	38.9865	20.6341	39.1281
Sobic.003G341100.1	transcription factor *(WRKY33) & WRKY-type transcription factor	0.0257765	12	8.69531	6.80003	7.72285	4.2493	7.83842	7.07988	15.1168	14.1109	9.28735	15.6227	19.5479	12.8334	8.45048	11.6878	9.90714	7.81647	14.5411	8.41304	4.8667	23.3169	10.5155	3.44897	8.36106	8.55329
Sobic.003G341200.1	Unknown function	0.00548892	22.5	1.08134	2.41451	2.23253	1.79967	1.79179	2.61222	2.37227	2.03847	1.68404	0.991284	1.02867	1.62145	1.91492	1.0396	0.763724	4.45709	4.48038	5.21593	2.93512	3.00357	2.20025	3.78872	4.08208	3.66667
Sobic.003G341300.1	Unknown function	2.37604e-11	1.5	420.578	453.421	505.557	442.061	401.597	387.023	163.072	193.701	181.989	27.5216	22.8907	55.9612	19.4615	22.3961	17.0905	70.6238	55.8562	69.5755	321.616	345.709	234.243	629.639	644.64	590.44
Sobic.003G341400.1	regulatory factor SNX2 of Retromer protein recycling complex	3.70982e-07	21	34.5384	25.8402	21.5034	24.5231	24.0318	24.0554	20.6649	17.9685	16.4394	22.5745	22.978	16.8148	33.4298	28.6687	29.5891	27.7979	30.1077	28.722	47.2743	51.9129	54.6515	43.8476	60.9048	75.136
Sobic.003G341500.1	EC_1.10 oxidoreductase acting on diphenol or related substance as donor	NE	NE	0.160146	0.26819	0.0991906	0.0499742	0.132681	0	0	0.226422	0	0	0	0.080045	0.121542	0	0	0.17473	0.519292	0.144839	0	0.0741376	0.0488782	0.120237	0.190911	0
Sobic.003G341600.1	B-G-class Rab-GDF protein	2.24253e-05	0	45.6961	35.2701	40.6363	36.9636	30.4567	34.4791	23.9422	25.7467	20.1436	24.5725	22.2209	20.9261	27.5122	27.0957	21.6361	26.5535	23.7301	24.1659	31.7757	43.018	34.5946	39.2918	35.7585	42.6325
Sobic.003G341700.2	component *(EXO70) of Exocyst complex	1.15144e-05	19.5	8.45665	10.2733	8.20025	8.43594	9.30354	9.91001	10.2647	8.16696	8.31226	8.24481	7.76451	7.13714	12.2576	11.5156	13.2673	15.3276	13.9356	15.1713	15.4013	15.0179	14.2593	10.981	12.4363	13.4562
Sobic.003G341800.1	component *(EXO70) of Exocyst complex	NR	NR	1.54918	1.36924	0.799605	0.859428	0.522908	1.07735	1.84092	1.13571	0.625498	1.71602	1.2281	1.54864	1.3717	1.68797	1.33729	1.00164	1.81401	1.40111	0.500593	1.19529	1.68116	0.516942	1.79549	2.11581
Sobic.003G341900.1	Unknown function	NE	NE	0	0.23762	0.263653	0.177112	0.0783719	0.280449	0	0.334356	0.147318	0	0.404942	0.354606	0.430753	0.163698	0	0.309627	0.690152	0.342212	0.330121	0.656872	0.606297	0.426128	0.845752	0.601418
Sobic.003G342000.3	receptor component *(PYL/RCAR) of cytoplasm-localized abscisic acid receptor complex	NE	NE	0	0	0	0	0	0	0	0	0	0	0	0	0	0	0	0	0	0	0	0	0	0	0	0
Sobic.003G342100.1	Unknown function	7.68114e-10	22.5	112.169	99.0545	141.227	94.7751	68.6412	89.5489	49.0392	51.13	53.6949	15.1712	16.2901	19.6074	48.3799	52.7705	48.7019	174.101	166.622	199.107	316.762	316.671	258.54	357.227	406.724	439.582
Sobic.003G342200.1	Unknown function	1.41991e-09	7.5	25.111	30.501	26.9781	83.0036	79.0232	87.4176	72.3045	68.0843	77.1679	28.7746	31.74	39.7453	13.1758	13.0544	12.0425	9.5836	6.86923	7.57029	8.47486	6.74529	3.78477	10.0085	7.66855	7.22705
Sobic.003G342300.1	Unknown function	NE	NE	0	0.382018	0.0941936	0.474566	0.167996	0.100194	0.250224	0	0.157894	0.104559	0.108503	0.30405	0	0.0877248	0	0	0	0	0	0	0	0	0	0
Sobic.003G342500.2	Unknown function	NE	NE	0.151883	0.275497	0.203787	0.287481	0.11447	0.173415	0.324814	0.124049	0.204425	0.18097	0.281694	0.296014	0.249708	0.16507	0.278853	0.526507	0.391191	0.515789	0.765484	0.609262	0.536788	0.148216	0.259172	0.309981
Sobic.003G342600.2	plant-specific ALOG-type transcription factor	NR	NR	0.537861	0.900735	0	0.83921	0.742701	0.531542	1.10623	0.633713	0.837646	0	0.191874	0.672093	0.408208	0.465391	0	0.391229	0.58136	0	0.938527	0.248997	0.820806	0	0.320595	0.227976
Sobic.003G342700.1	regulatory factor *(NCP/RCB) of plastid-encoded RNA polymerase activity	7.47896e-13	13.5	0.772058	0.905054	0.765112	1.92739	1.70574	2.84848	10.0355	6.54944	7.29441	19.3218	13.4405	18.0599	17.9301	15.8546	18.5397	9.77147	10.8485	9.58949	4.67023	5.86161	5.18409	1.15932	0.920378	1.57076
Sobic.003G342800.1	Unknown function	NE	NE	0	0.098931	0	0.516172	0.391553	0.155683	0.0972006	0.334094	0.797348	0.406164	0.421484	0.767711	0.986369	0.545233	0.584127	0.687522	0.191559	0.284954	0.54977	0.328179	0.43273	0.354829	0.140848	0.300474
Sobic.003G342900.1	Unknown function	8.53155e-07	13.5	1.81427	0.843969	1.49829	1.88717	2.00418	3.05467	4.97524	2.94512	1.77901	6.92988	6.61597	3.42576	6.2727	5.81415	7.26111	3.95899	4.46672	3.52482	3.04852	3.35959	3.07631	0.9081	0.720937	1.19621
Sobic.003G343000.1	Unknown function	NE	NE	0	0	0	0	0	0	0	0	0	0	0	0	0	0	0	0	0	0	0	0	0	0	0	0
Sobic.003G343100.2	Unknown function	NE	NE	0	0	0	0	0	0	0	0	0	0	0	0	0	0	0	0	0	0	0	0	0	0	0	0
Sobic.003G343200.1	component *(SAM/Tob55) of outer mitochondrion membrane SAM insertion system	2.56722e-09	12	0.599893	0.43055	0.31848	1.1232	0.71002	0.846921	1.12805	1.37321	1.60157	2.41577	2.01774	2.4844	1.88619	1.77965	2.42108	1.49606	2.13049	1.34347	0.797537	0.634774	0.993938	0.579083	0.255406	0.508537
Sobic.003G343300.1	iron chelator transporter *(YSL) & ferric cation-chelator transporter *(YSL)	NE	NE	0	0	0	0.0408683	0	0	0	0	0	0	0	0	0	0	0.0462486	0	0	0	0	0	0	0	0.156125	0.0555105
Sobic.003G343400.1	component *(SUF-B) of plastidial SUF system assembly phase	7.79345e-05	1.5	198.52	191.256	215.112	233.935	201.809	220.471	202.916	196.43	171.833	177.767	157.241	191.107	120.417	118.265	109.794	198.08	170.857	190.211	215.021	173.641	210.095	238.439	228.856	243.233
Sobic.003G343500.1	NAD(P)H dehydrogenase *(NDA)	0.012269	3	66.3067	72.9237	83.7895	67.2108	65.577	79.1906	71.1186	58.4677	52.2763	63.0396	67.3858	56.4927	41.1799	42.5984	43.1933	54.3174	60.8343	62.1038	70.7146	64.4572	81.1185	58.0685	51.856	85.444
Sobic.003G343600.1	E3 ubiquitin ligase *(RMA/MUSE)	0.00113818	15	10.2264	10.2096	9.89075	15.2195	15.5548	17.051	26.3394	29.3249	23.5217	23.9054	24.302	24.1022	18.5076	21.3725	26.5015	25.7485	24.9977	22.3397	22.8772	17.3344	21.3202	17.423	18.5209	20.0722
Sobic.003G343700.1	Unknown function	4.05695e-10	10.5	2.81906	3.54073	2.32808	4.69174	3.37365	4.33369	13.5287	9.52147	10.244	21.3203	15.4201	10.5678	4.63562	5.96256	9.62332	4.44281	6.0941	4.24936	0	1.74007	2.00762	1.41103	0.280053	1.19488
Sobic.003G343900.1	Unknown function	0.0022958	19.5	1.34302	1.12455	1.0587	0.457195	0.472054	0.804389	0.903995	0.517863	0.316905	0.671547	1.65508	0.488201	1.20461	1.26771	1.55216	1.68735	1.25369	0.957001	2.27246	1.80869	1.11792	1.37501	0.946063	1.1385
Sobic.003G344050.1	Unknown function	NE	NE	0	0	0	0	0	0	0	0	0	0	0	0	0	0	0	0	0	0	0	0	0	0	0	0
Sobic.003G344200.1	xylan O-acetyltransferase *(XOAT)	0.0307511	7.5	12.2955	13.3485	6.35502	11.9075	12.5989	18.3801	23.8581	14.4666	15.847	18.7728	18.7549	10.0025	9.78208	10.0274	10.6004	6.1679	10.7694	7.4135	9.76556	9.73536	14.7003	7.32145	11.0184	15.383
Sobic.003G344300.1	Unknown function	NR	NR	0	0	0	0	2.96822	0	0	0	0	0	11.5024	0	0	0	0	0	0	0	0	0	0	0	0	0
Sobic.003G344400.1	Unknown function	0.0025848	0	1.93716	0.540682	0.199972	0.806001	0.891638	0.850846	0	0.456476	0	0	0.230351	0	0.245034	0.186239	0	0.234842	0	0.194668	0.375578	1.49465	0.788324	0.727209	1.53954	0.82108
Sobic.003G344501.1	bHLH-type transcription factor	NE	NE	0	0	0	0	0.286243	0	0	0	0	0	0	0	0	0	0	0	0	0	0	0	0	0	0	0
Sobic.003G344600.1	nucleotide exchange factor *(BAG)	2.08793e-10	16.5	18.497	22.449	18.4078	16.3434	16.7597	19.1697	19.3207	28.6986	23.3041	30.8646	33.8081	30.7483	49.6858	59.3433	55.6318	52.4567	50.8808	56.1393	37.232	45.0277	47.0668	21.0653	23.1653	28.5414
Sobic.003G344700.1	ammonium transporter *(AMT2/3)	4.54681e-09	0	3.11258	4.55977	6.57741	2.57107	2.52822	3.37758	1.35565	1.3479	2.13857	0.756365	1.04919	1.14764	0.62531	0.422462	0.452599	1.59814	1.3853	1.49034	4.89875	5.05771	5.42055	9.55387	13.7939	12.3686
Sobic.003G344800.1	farnesol kinase *(FOLK)	5.06765e-11	22.5	58.521	71.2747	83.9761	31.2914	38.8235	39.724	21.7511	32.4425	24.2701	17.8454	23.0044	17.9692	19.0871	23.3418	20.2674	47.1402	53.757	48.6991	107.272	115.382	105.002	154.689	180.462	183.266
Sobic.003G344900.1	Unknown function	0.000185067	18	37.749	46.7254	33.256	25.4618	29.9154	30.4314	45.1366	32.5974	24.7084	44.6535	47.5087	32.4622	56.943	66.4075	70.3788	54.2335	66.3981	59.5169	52.6408	44.0686	78.4314	42.9529	50.1718	81.4915
Sobic.003G344950.1	Unknown function	NR	NR	1.27105	0.532145	0.78726	0.793274	1.22858	1.04676	1.30709	1.49756	1.1547	1.31084	1.81371	1.42943	0.723495	0.733195	1.12214	1.3868	1.88904	0.957969	0.739296	1.17684	0.581908	1.19288	1.13642	1.07749
Sobic.003G345000.1	calcium sensor and kinase *(CPK) & CDPK protein kinase & EC_2.7 transferase transferring phosphorus-containing group & calcium sensor *(CML)	1.5398e-07	7.5	5.33045	5.87137	5.35326	5.92406	6.63461	6.17866	7.20631	7.13204	6.42694	6.78825	7.5051	5.27306	4.06442	4.32856	3.8099	3.98753	2.72915	2.5594	3.35974	2.70009	2.6132	3.18841	4.32911	4.0781
Sobic.003G345100.2	jasmonic acid oxidase *(JOX/JAO) & EC_1.14 oxidoreductase acting on paired donor with incorporation or reduction of molecular oxygen	NR	NR	0.124742	0.940049	0.540835	0.389262	0.0688993	0.41092	0.718361	0.235154	0.129512	0	0.444997	1.49638	13.3488	8.13104	4.75749	2.35909	2.42694	0.977762	0	1.61694	0.076145	0.749245	0.297411	0.317236
Sobic.003G345200.1	DYRK protein kinase & EC_2.7 transferase transferring phosphorus-containing group	1.15144e-05	13.5	1.22776	1.33645	0.494289	0.498065	0.508601	1.17289	2.77765	2.02517	1.24284	5.36021	5.2996	3.58994	3.49426	3.68275	4.03217	2.00935	3.38398	2.85004	1.21399	0.852564	1.98604	0.691347	0.987944	1.7173
Sobic.003G345300.1	plastidial splicing factor *(PDM3)	3.09439e-05	13.5	0.136518	0.228621	0.295946	1.53363	2.18671	1.70891	8.7041	8.84654	9.07126	9.43302	6.86679	12.8964	7.97794	6.37867	5.97797	10.3769	7.23036	10.0422	3.17617	3.34956	2.16667	0.563734	0.040686	0.347184
Sobic.003G345400.1	FCP subclass-E phosphatase	1.88047e-06	19.5	51.9581	53.9421	52.7337	35.5591	41.8405	53.1072	42.7451	40.659	43.4417	38.2827	44.9235	35.8402	64.0025	66.7591	68.0202	67.4626	70.8562	68.4139	78.3297	76.5812	88.6279	68.7839	85.0947	103.596
Sobic.003G345500.1	Unknown function	1.41991e-09	3	128.097	138.648	141.645	120.86	129.539	115.918	103.988	97.0355	93.1945	81.4658	81.1786	81.0682	75.4873	70.1968	71.1796	72.6215	74.1148	76.6674	75.1637	92.9628	75.8931	127.148	122.052	100.445
Sobic.003G345600.1	Unknown function	0.0179164	13.5	0	0	0.210083	0	0.562032	0	0.279042	0.319704	0.528234	0.466405	1.93599	1.5258	0.514846	0.391312	0.479115	0.493432	1.09985	2.0451	0	0	0.828184	0	0	0.287532
Sobic.003G345700.1	serine carboxypeptidase & EC_3.4 hydrolase acting on peptide bond (peptidase)	NE	NE	0.100207	0	0.124132	0.125081	0.166044	0.13204	0.906829	0.23613	0.468178	0.344481	0.643455	0.350604	0.456312	0.346822	0.424643	0.291555	0.37909	0.422938	0.233139	0.0927797	0.367012	0.0752354	0.298645	0.339789
Sobic.003G345900.1	class-II histone deacetylase	4.05695e-10	15	1.43487	1.75598	1.84581	1.85992	1.88988	1.9634	3.81375	3.58922	4.75572	9.63761	7.63865	8.22005	12.5653	14.7075	12.005	15.8963	13.9582	15.1068	7.96061	8.58424	8.55664	1.90599	1.90789	3.27481
Sobic.003G346000.5	Unknown function	1.88047e-06	19.5	35.7226	35.2864	35.6086	23.6882	27.0786	28.9288	24.1842	28.4099	25.8365	30.6368	36.6376	27.4336	48.6455	55.6477	62.2864	58.3961	63.7494	56.0907	67.3113	55.4691	68.9951	61.7429	73.138	94.3964
Sobic.003G346100.1	small subunit of serine C-palmitoyltransferase complex	0.00827272	18	9.18985	23.0848	11.384	11.4709	10.1518	16.1456	17.6408	17.3241	11.1315	12.6367	30.5978	12.2489	18.5989	17.6703	54.0879	22.2817	28.1437	22.1639	17.8173	19.8536	24.3086	13.7994	14.6071	28.5647
Sobic.003G346200.2	GTPase effector *(RIP)	0.0307511	15	0.448551	0.450702	0.388951	0.391922	0.495502	0.413729	0.664228	0.972415	0.139711	0.246716	1.02409	0.672592	1.08936	1.44896	1.20384	0.39152	0.678758	0.703175	0.208717	0.498364	0.821415	0.471479	0.267361	0.53234
Sobic.003G346400.1	subunit a of V-type ATPase membrane V0 subcomplex	0.000185067	13.5	24.9735	17.8214	14.4412	14.5516	12.6123	17.0523	27.3644	18.9019	15.2407	29.671	29.6456	24.2699	34.1732	33.7779	34.2187	23.183	27.4845	23.6022	16.1742	15.6955	24.7435	9.35495	12.9412	18.8584
Sobic.003G346500.1	component *(NF-YB) of NF-Y transcription factor complex	NR	NR	33.5192	30.7718	25.7637	13.3583	21.4136	22.8818	29.9014	29.1198	14.6751	26.9329	31.9826	19.9834	18.6963	36.5739	39.9316	17.9187	25.9721	22.6452	21.1404	17.1999	20.9539	15.1603	15.165	27.0453
Sobic.003G346600.1	component *(uS12) of small ribosomal-subunit (SSU) proteome	3.73303e-08	10.5	75.0749	70.7752	38.0452	84.5354	89.6895	105.496	151.6	105.65	84.2143	212.242	174.55	119.921	145.831	144.455	139.789	59.5723	84.5513	75.0215	53.7436	56.872	71.1446	21.6793	25.9731	31.5985
Sobic.003G346700.1	regulatory protein of RNA homeostasis	NR	NR	50.067	47.6393	46.5155	30.1611	30.8333	33.1622	38.1057	36.5292	25.5044	44.7314	45.75	40.8158	47.4469	46.8733	51.7179	45.5708	50.4987	46.4923	36.596	27.5161	41.3486	22.9159	25.4541	29.392
Sobic.003G346800.1	Unknown function	NR	NR	0	7.59415	2.80872	0	1.25235	1.49382	5.59599	0	0	0	3.2354	0	1.72081	0	0	0	3.67611	0	0	4.19862	4.15216	0	4.05443	3.84416
Sobic.003G346901.1	Unknown function	NR	NR	0	0	0	0	0	1.40804	0.879106	0	1.10945	0.73469	2.28721	0.534105	1.62199	0.616403	1.50942	0	0	0.644298	0	0	1.30457	0.802289	0	0.905852
Sobic.003G347000.1	Unknown function	NE	NE	0	0	0	0	0	0	0	0	0	0	0	0	0	0	0	0	0	0	0	0	0	0	0	0
Sobic.003G347100.1	Unknown function	NE	NE	0	0	0	0	0	0	0	0	0	0	0	0	0	0	0	0	0	0	0	0	0	0	0	0
Sobic.003G347200.1	Unknown function	NE	NE	0	0	0	0	0	0	0	0	0	0	0	0	0	0	0	0	0	0	0	0	0	0	0	0
Sobic.003G347300.1	Rab GTPase-activating protein	7.89921e-09	12	3.90187	4.74826	4.0601	4.35088	5.20108	4.62723	11.6416	9.16991	9.72261	19.4226	17.594	19.5286	14.5696	15.0951	14.4771	11.0498	9.22211	8.84584	7.92808	5.10588	7.7805	3.12481	3.62814	5.68919
Sobic.003G347400.1	Unknown function	0.0179164	0	0.509801	0.426871	0.541301	0.499983	0.281581	0.335874	0.299575	0.411875	0.756138	0.0500724	0.259805	0.364016	0.221092	0.588148	0.205748	0.158922	0.55103	0.26347	0.423602	0.404582	0.711299	0.492116	1.3023	1.60518
Sobic.003G347440.1	Unknown function	NE	NE	0	0	0	0	0	0	0	0	0	0	0	0	0	0	0	0	0	0	0	0	0	0	0	0
Sobic.003G347480.1	Unknown function	NE	NE	0	0.59475	0.439939	0	0	0	0	0	0	0	0	0	0	0	0	0	0	0	0	0	0	0	0	0.602125
Sobic.003G347520.1	NADPH-oxidase *(Rboh)	7.89921e-09	22.5	47.4119	57.0492	73.9994	30.7369	38.1393	27.4035	15.115	21.7672	21.5923	7.7897	10.6324	19.2847	13.8665	14.0131	15.9679	53.5672	38.8623	59.2354	70.4112	65.2085	55.2657	87.6316	103.184	106.861
Sobic.003G347560.1	Unknown function	NR	NR	21.6243	21.0037	18.5367	17.5986	21.9767	23.1368	22.2018	20.3008	19.4877	24.9774	27.7709	22.222	22.845	26.2448	24.8028	18.2457	21.7837	17.1062	15.6968	19.5409	20.8031	15.7159	18.5605	28.01
Sobic.003G347680.1	CMF transcription factor	9.73424e-08	6	7.40124	7.00063	4.1597	9.49498	10.6742	8.66878	5.07407	6.07184	4.98055	4.52322	3.71595	5.27497	3.32868	2.60904	2.61365	1.39572	2.29624	1.40488	1.5944	1.26901	1.00397	4.01327	4.98341	2.55613
Sobic.003G347800.1	actin-binding protein *(NET2)	1.27307e-06	18	0.607038	0.677721	2.09925	0.599858	0.977926	0.633233	1.04042	1.43043	0.997899	2.05202	1.84069	2.12389	3.07139	1.69246	2.00076	6.65999	3.28065	5.24616	5.17848	3.84062	3.2423	2.46871	1.86944	1.28649
Sobic.003G347900.1	histone *(H4)	9.73424e-08	13.5	35.4204	30.8084	41.661	43.9713	50.4491	37.411	53.0602	49.538	44.4594	62.7313	96.8823	54.9215	95.7075	87.4738	90.0435	70.1413	58.298	64.3113	37.5023	42.6721	48.341	23.1997	15.0675	36.017
Sobic.003G348000.2	scaffold component *(GANP/SAC3) of TREX-2 mRNP trafficking complex	0.012269	18	2.6782	3.75045	3.63223	2.44959	3.00954	4.19827	2.92509	3.30781	3.14018	3.71447	3.06389	3.9005	3.18909	4.39496	4.04399	4.16483	3.96787	4.73306	3.81381	3.84779	4.28439	3.22419	3.02757	4.30583
Sobic.003G348100.1	subfamily ABCG transporter & jasmonic acid transporter *(JAT)	NE	NE	0.236881	0.247934	0.550194	0.110879	0.0981283	0.390162	0.097439	0.0558189	0.0614849	0.122148	0.0422518	0	0	0.0341606	0.0418256	0	0	0	0	0.164492	0	0	0.0352984	0
Sobic.003G348200.1	G-protein-coupled receptor-like regulator (7TM)	0.00444312	13.5	73.1021	60.594	32.8345	31.3129	40.4931	48.6472	79.7827	48.4803	35.0549	128.58	126.826	69.8171	103.697	117.161	99.3972	48.8885	95.4991	63.2293	43.6816	53.8547	87.641	21.1642	25.1406	54.1231
Sobic.003G348300.1	Unknown function	NE	NE	0	0	0	0	0	0.177576	0.110869	0.0635127	0.0699596	0	0	0.336796	0.409119	0	0.0951813	0.196051	0.145664	0	0	0.249553	0	0	0	0
Sobic.003G348400.1	Unknown function	0.0307511	12	41.0976	21.087	17.6813	9.06176	8.51805	13.241	41.2338	29.4975	22.4844	48.7855	54.3129	35.4251	25.7122	29.0538	28.0992	13.4252	34.5352	14.937	9.44712	15.8737	22.7835	8.12972	17.1133	20.514
Sobic.003G348500.1	EC_4.2 carbon-oxygen lyase	NE	NE	0	0	0	0	0	0	0	0	0	0	0	0	0	0	0	0	0	0	0	0	0	0	0	0
Sobic.003G348600.1	monoacylglycerol lipase	NE	NE	0	0	0	0	0	0	0	0	0	0	0	0	0	0	0	0	0	0	0	0	0	0	0	0
Sobic.003G348700.1	monoacylglycerol lipase	NE	NE	0.512376	0	0.423138	0.106593	0	0.450094	0.421523	0.160983	0.0886617	0.469703	0.609275	0.256099	0.518488	0.19704	0	0	0.369209	0	0	0	0	0.12823	0	0.144783
Sobic.003G348800.1	UDP-D-glucuronic acid decarboxylase & EC_4.1 carbon-carbon lyase	0.0179164	12	27.8471	22.5235	26.4223	12.2027	14.5301	12.3352	20.3747	17.2007	15.6863	28.021	23.9263	16.8801	23.2929	22.6254	23.2665	12.498	16.7787	16.1473	13.509	11.0812	13.3818	11.4769	10.8773	12.7575
Sobic.003G348900.1	Unknown function	NE	NE	0.286137	0	0	0.892904	0.474132	0	0.235401	0.269703	0.14854	0.19673	0.408301	0.143019	0.217163	0.165056	0	0	0.463917	0.172525	0	0	0	0	0.170553	0
Sobic.003G349000.1	helicase component *(RVB) of chromatin remodeling complex & helicase component *(RVB)	7.68114e-10	10.5	3.10123	2.51644	1.19789	4.60204	2.97264	3.05142	7.47186	6.74977	5.94671	11.7641	11.2757	10.2999	7.97514	5.29519	7.33894	3.61303	2.93649	3.08055	1.40822	1.73121	1.87556	0.562727	0.434897	0.99729
Sobic.003G349100.1	Unknown function	2.66846e-05	6	2.6664	3.18951	3.53894	34.9466	30.9277	14.5556	12.8483	22.6193	15.226	3.92839	4.07657	3.61743	0.289094	0	0	0	0.20586	0.229671	0.886223	0.35268	0	2.00193	0	0
Sobic.003G349200.1	manganese cation transporter *(Mn-CDF) & manganese cation transporter *(Mn-CDF)	3.73303e-08	21	57.5055	60.9979	63.9086	41.518	38.3607	56.0197	43.1657	41.5628	41.1001	31.4043	37.9367	23.1815	44.888	59.7899	51.368	102.398	130.832	102.959	188.832	204.731	162.787	186.154	203.495	207.304
Sobic.003G349300.1	CLK/LAMMER protein kinase & EC_2.7 transferase transferring phosphorus-containing group	NR	NR	56.9905	53.4791	49.161	38.0894	46.7344	46.0349	54.2502	46.5138	41.827	47.0647	53.5915	41.4183	53.2787	53.909	55.0558	51.0626	53.634	55.4271	46.8644	50.5423	52.6488	38.7718	37.2232	46.0904
Sobic.003G349400.1	Unknown function	NR	NR	3.71287	1.55445	3.4495	0	4.1015	1.22308	1.52726	6.99925	1.92743	2.55273	7.94706	1.85579	0	0	0	0	3.00986	1.11933	0	0	0	1.39381	0	0
Sobic.003G349600.1	C2H2 subclass ZFP transcription factor	NR	NR	0.728873	0.610307	0.902894	0	0.402583	0	4.19742	0.572509	0.378373	1.00225	2.60014	0.485746	1.10635	0.420444	1.88754	0	0.39391	0.14649	2.26103	0.449898	0.44492	0	0.434448	1.85363
Sobic.003G349700.1	C2H2-type subclass ZAT transcription factor	NR	NR	0.667127	0.558605	0	0	0.368478	0.219763	1.37209	0.314405	0.17316	0	0.475975	0.333447	0.253157	0.577239	1.41352	0.242627	0	0.201121	0	0.926516	0	0.751315	0.198822	0.848298
Sobic.003G349800.1	Unknown function	NE	NE	0.233559	0.195566	0.0723305	0.218649	0.258006	0	0.864653	0.165108	0.0606226	0.16058	0.666549	0.583693	0.886293	0.538905	0.577348	0.5946	0.504895	0.704117	0	0.756864	0.285139	0	0.139214	0.494977
Sobic.003G349900.1	component *(uL17m) of large mitoribosomal-subunit proteome	0.000185067	13.5	7.22121	4.57978	2.60591	3.41357	3.27398	3.08652	10.1357	3.80088	3.97483	13.2085	15.1169	7.43559	10.3014	11.87	11.5222	5.42549	8.51397	10.9082	1.95772	5.06409	7.02669	2.84296	2.81604	2.49662
Sobic.003G350000.1	Unknown function	2.24253e-05	13.5	0	0	0	0	0.16985	0	0.927614	0.531393	0.319272	2.25521	1.82834	1.22962	0.855746	0.8278	1.8823	0.149119	0.387779	0.679849	0	0	0.125141	0.0769598	0.122196	0.0868942
Sobic.003G350100.1	histone *(H2B)	0.012269	13.5	3.51959	4.40032	1.54361	1.32953	1.37654	1.55256	1.99438	6.21689	1.87896	8.18931	10.9398	6.61219	9.94598	8.66432	3.55161	1.7539	5.45909	4.85786	2.03816	4.62645	2.64381	0.465116	2.76711	2.50462
Sobic.003G350200.2	Unknown function	NR	NR	2.87165	7.21355	0	1.79222	1.58612	1.89194	0	8.12016	2.98147	1.97436	8.19534	2.87065	2.17943	9.93891	10.1409	0	6.20778	8.65725	0	7.97638	1.75292	0	0	9.73734
Sobic.003G350300.1	E2 ubiquitin-conjugating component *(Ubc7/13/14) of HRD1 E3 ubiquitin ligase complex & component *(Ubc13) of Ubc13-Uev1 E2 ubiquitin-conjugating enzyme complex	3.70982e-07	10.5	112.985	105.334	112.305	89.6578	115.804	124.831	121.379	135.039	114.282	156.696	162.884	154.279	126.413	110.191	124.489	80.2057	101.559	83.8047	74.0615	83.7598	85.0845	59.1759	53.4594	63.8524
Sobic.003G350400.1	Unknown function	NE	NE	0	0.544565	0	0	0.119739	0.285652	0	0.102168	0	0.447145	0.309341	0	0	0.125051	0	0.157686	0	0.13071	0.504367	0	0.264662	0	0	0
Sobic.003G350500.1	Unknown function	NE	NE	0	0	0	0	0	0	0	0	0	0	0	0	0	0	0	0	0	0	0	0	0	0	0	0
Sobic.003G350600.1	Unknown function	1.5398e-07	16.5	23.1027	20.1183	17.5527	19.417	21.6077	21.5121	29.6497	27.2923	25.4253	28.1675	30.3288	26.9437	42.5484	42.1119	51.126	39.2102	44.615	46.8036	39.7749	35.9356	38.1704	20.1207	26.6229	37.0799
Sobic.003G350700.1	chaperone *(Hsp70)	NR	NR	35.1451	44.0485	49.5955	8.22098	11.4918	10.0902	4.10136	5.51621	5.11359	4.42802	6.02715	5.81442	30.4024	7.60178	15.7992	3.16882	3.59556	4.58978	3.69648	5.96784	3.47486	6.91087	5.57199	4.23354
Sobic.003G350800.1	Unknown function	0.00358117	0	59.4393	77.6774	87.9262	32.7584	49.3687	40.9219	23.7534	33.2205	27.8955	24.2627	32.2353	27.4822	29.6909	36.703	31.1664	33.6415	39.0875	46.961	44.576	59.2414	38.0237	45.9796	30.3518	37.8473
Sobic.003G350850.1	Unknown function	NE	NE	0	0	0	0	0	0	0	0	0	0	0	0	0	0	0	0	0	0	0	0	0	0	0	0
Sobic.003G350900.1	WOX-type transcription factor	NE	NE	0	0	0	0	0	0	0	0	0	0	0	0	0	0.0845309	0.103498	0	0	0	0.170469	0	0.0894519	0	0	0
Sobic.003G351000.1	component *(eL36) of large ribosomal-subunit (LSU) proteome	1.61312e-05	10.5	52.6125	35.3876	33.6554	39.2954	34.7764	41.4818	80.8903	35.7704	33.5806	96.066	77.5363	51.3008	51.0581	41.2946	38.9863	31.3682	37.2901	30.1623	14.0466	27.9499	24.7449	8.41831	7.19735	8.04268
Sobic.003G351100.1	Unknown function	NE	NE	0	0	0	0	0	0	0	0	0	0	0	0	0	0	0	0	0	0	0	0	0	0	0	0
Sobic.003G351150.1	Unknown function	NR	NR	0	0	0	0	0	0	0	0	0	0	0	0	0	0	0	0	0	0	1.31277	0	0.696844	0	0	0
Sobic.003G351200.1	Unknown function	NE	NE	0	0	0	0.172451	0	0	0	0.130223	0	0	0.394286	0.13811	0.419417	0	0.195154	0	0	0.177721	0	0.255834	0.168669	0	0	0
Sobic.003G351300.1	Unknown function	NR	NR	21.9433	5.60777	7.3402	4.23582	5.84655	3.20849	15.14	3.82617	5.45546	11.7675	9.55437	8.5258	16.3069	19.826	20.8296	7.13454	6.60808	10.1622	4.5411	4.49538	24.8927	6.51694	10.7996	24.8799
Sobic.003G351401.1	Unknown function	0.0100945	19.5	11.4565	11.3641	10.9325	6.91778	10.4444	9.54724	9.48684	8.02316	8.91755	8.44008	9.69317	9.65566	8.62275	11.4838	11.1334	11.758	14.8397	14.3374	9.88564	10.8501	15.4121	8.34901	10.3468	16.0855
Sobic.003G351501.1	Unknown function	0.0179164	16.5	0	0	0	0	0.139237	0	0	0.118805	0	0.519958	0.179857	0.126	1.33925	0.145414	0	0.550089	0.681187	0.151995	0	0.466804	0.307759	0	0.300516	0.213698
Sobic.003G351600.1	Unknown function	NR	NR	1.68488	0.470267	0.347859	2.1031	0.930621	0.370019	0.924084	0	0	2.31684	0.801409	0	0.426245	0.64794	0.396663	0.408516	0.303524	1.35452	0	0	1.37132	2.53001	1.6738	0.476099
Sobic.003G351701.1	Unknown function	0.012269	18	14.0365	13.5614	12.7064	10.445	11.9275	11.3818	16.7292	11.6189	8.96818	22.0232	23.4958	13.2221	18.5744	19.3078	23.386	14.0058	22.4658	15.95	21.3525	17.6613	31.6364	17.9696	20.9163	21.2045
Sobic.003G351800.1	Unknown function	NE	NE	0	0	0	0	0	0	0	0	0	0	0	0	0	0	0	0	0	0	0	0	0	0	0	0
Sobic.003G351900.1	regulatory factor SOS5 of SOS *(Salt Overly Sensitive) signalling pathway & Fasciclin-type arabinogalactan protein	6.07121e-08	13.5	0.110983	0.0929297	0	0.277063	0.367801	0.438718	0.63913	0.627655	0.633752	1.29719	1.97958	1.33134	1.43192	1.02432	0.862231	0.887996	0.659774	1.00375	1.16195	0.513785	0.677466	0.166652	0.0661521	0.0940821
Sobic.003G352000.2	fucosyl transferase (ESMD) involved in pectin-dependent cell adhesion	1.5398e-07	15	3.68335	4.76037	4.06681	3.94796	6.10334	6.43608	9.09071	7.66061	7.23275	13.488	13.8825	13.0874	11.7896	16.2586	14.5342	14.5026	16.0548	17.7669	12.016	14.1603	15.0545	5.95173	7.15917	8.82425
Sobic.003G352100.1	Unknown function	0.000214493	12	0.116779	0.0977829	0	0	0	0	0.960725	0.770506	0.242491	1.36493	0.916504	1.22576	0.620405	0.740995	0.824782	0.424714	0.378671	0.42247	0	0	0.356423	0	0.139214	0.0989955
Sobic.003G352200.1	R1R2R3-MYB transcription factor & MYB class-R2R3 transcription factor	0.0148543	15	11.0802	10.0904	10.0688	7.26858	11.1679	10.8168	9.18204	9.64338	10.4123	12.1778	13.2141	12.1678	14.2405	15.7688	13.4236	11.5304	14.5988	10.1431	9.69057	11.9812	11.6018	10.4443	10.6538	13.0951
Sobic.003G352300.1	triose-phosphate isomerase & cytosolic triose-phosphate isomerase & EC_5.3 intramolecular oxidoreductase	0.00113818	16.5	1.47771	1.76761	0.784507	0.65875	0.582994	0.556322	2.43137	2.08926	1.20546	0.725699	0.451843	1.16065	10.2537	4.38379	3.72738	6.75622	4.56347	6.36413	1.47342	2.14999	1.67519	1.58494	1.63576	2.86325
Sobic.003G352400.1	Unknown function	NR	NR	38.6041	37.5864	28.3589	31.3771	32.7274	39.6292	53.9163	44.8489	34.4877	49.0713	68.5368	42.1804	52.1239	44.7957	50.7256	46.0378	55.0688	38.974	52.7401	91.019	56.9938	34.3762	48.4283	55.9372
Sobic.003G352500.1	exoribonuclease *(RNase R)	3.98656e-06	15	10.8394	13.0264	11.6881	12.6536	15.4793	15.2078	21.0691	23.557	23.8198	31.5476	27.1277	41.0407	34.9095	31.911	34.589	47.347	38.5172	41.0421	29.0733	26.6759	29.8604	10.4152	7.63254	9.04588
Sobic.003G352600.1	GRAS-type transcription factor	0.000243918	0	25.2354	24.3567	32.2016	16.7996	24.1599	24.9568	18.9302	21.5097	21.0167	17.0144	28.0718	15.9226	18.9052	14.682	17.0565	16.3819	21.645	20.7128	21.717	39.9464	25.6074	28.6441	28.7571	34.6878
Sobic.003G352700.1	lignin laccase & EC_1.10 oxidoreductase acting on diphenol or related substance as donor	NE	NE	0	0.262446	0.0485332	0.048904	0.04328	0.051625	0.32232	0.775506	0.0813547	0.700363	0	0.0783308	0.237878	0.0904004	0.774792	0.227984	0.127043	0	0.273458	0.1451	0	0.0588311	0.280234	0
Sobic.003G352750.1	Unknown function	NR	NR	0	0	0	0	0	0	0	9.37585	0	4.55936	0	0	0	0	0	0	0	0	0	0	0	0	0	0
Sobic.003G352800.1	lignin laccase & EC_1.10 oxidoreductase acting on diphenol or related substance as donor	NE	NE	0	0	0	0	0	0	0	0.0738577	0	0.0538741	0	0	0.0594696	0.135601	0.166027	0.0569961	0	0	0	0.07255	0.0478315	0	0	0
Sobic.003G352900.1	component *(Fts3/10) of FtsH3/10 matrix-AAA protease heterodimers	NE	NE	0.0541965	0.181522	0.0335681	0.304421	0.0898041	0.10712	0.40128	0.408671	0.196942	0.558932	0.309341	0.243799	0.411323	0.312628	0.191388	0	0.175739	0	0.0630459	0.0501793	0.165414	0.0813812	0.0323041	0.137829
Sobic.003G353000.1	WRKY-type transcription factor	NE	NE	0	0	0.339567	0	0.0757032	0	0	0.129188	0.0711507	0.565403	0.293365	0.137012	0.520106	0	0.290406	0	0.0740723	0.16528	0	0	0	0	0.0816953	0
Sobic.003G353050.1	Unknown function	NE	NE	0	0	0	0	0	0	0	0	0	0	0	0	0	0	0	0	0	0	0	0	0	0	0	0
Sobic.003G353100.1	SIM-type cyclin-dependent kinase inhibitor	NE	NE	0	0	0	0	0	0	0	0	0	0	0	0	0	0	0	0	0	0	0	0	0	0	0	0
Sobic.003G353200.1	lignin laccase & EC_1.10 oxidoreductase acting on diphenol or related substance as donor	NE	NE	0	0	0	0	0	0.051625	0	0.110787	0	0.107748	0	0	0	0.0904004	0.0553423	0.0569961	0	0	0	0	0	0	0	0
Sobic.003G353300.1	DVL/RTFL precursor polypeptide	NE	NE	0	0	0	0	0	0	0	0	0	0	0	0	0	0	0	0	0	0	0	0	0	0	0	0
Sobic.003G353400.1	protein S-acyltransferase *(PAT15/16)	0.000695692	16.5	5.94461	3.111	2.99159	2.20286	2.15475	1.95826	3.20941	2.2763	1.54299	6.6416	6.89211	4.73546	8.7413	4.82217	5.64176	3.91861	6.52577	5.60044	3.88984	4.47198	5.32968	3.76582	3.76477	4.40941
Sobic.003G353500.1	A1-class (Pepsin) protease & regulatory factor *(PCS1) of tapetal programmed cell death	1.15144e-05	9	1.807	2.67009	3.09429	6.23586	7.98456	6.93297	5.77146	8.31569	11.2566	4.09254	11.1481	6.64105	2.2588	0.91972	0.600581	0.541212	0.631897	1.15361	0.12365	3.14928	0.454189	0.399026	0.253428	0.360427
Sobic.003G353600.1	Unknown function	1.41991e-09	13.5	8.76705	7.17098	5.15358	8.89134	9.57263	12.7287	16.7958	17.5217	18.1625	25.8967	22.9061	26.7992	33.9463	35.4472	41.1649	24.9469	28.3185	25.4269	14.4952	12.2886	18.7058	4.1444	4.79017	10.0813
Sobic.003G353700.3	Unknown function	1.04465e-10	18	7.52276	5.16843	8.12412	5.05617	6.17936	6.48125	6.82361	10.9997	10.9146	12.5989	15.0008	19.5716	22.1055	28.262	26.1569	38.3033	41.177	39.3104	27.1508	30.1823	31.6734	17.8131	22.1899	17.6598
Sobic.003G353800.1	Unknown function	0.00548892	12	2.08026	2.2961	1.69843	1.94747	1.98465	0.747572	3.26722	4.09983	1.91438	4.48581	13.8976	4.30087	4.16231	3.65449	1.93672	1.92581	4.03709	1.82442	1.86995	90.1751	2.3088	0.993909	1.52176	1.523
Sobic.003G353900.1	Unknown function	NE	NE	0	0	0	0	0	0	0	0	0	0	0.314421	0	0	0	0	0	0	0	0	0	0	0	0	0
Sobic.003G354000.1	clade A phosphatase	NR	NR	13.7005	13.0273	20.6391	8.04334	11.6715	8.56737	6.01765	11.2173	13.0189	8.78096	9.77487	9.86554	14.187	8.50576	8.61025	9.20536	8.72194	15.1212	7.42851	29.2399	6.80385	14.8192	12.2493	11.0235
Sobic.003G354050.1	Unknown function	NE	NE	0	0	0	0	0	0	0	0	0	0	0	0	0	0	0	0	0	0	0	0	0	0	0	0
Sobic.003G354100.1	miRNA uridylyltransferase *(HESO1)	3.70982e-07	18	18.3068	14.8283	19.623	14.923	17.4578	18.1655	16.536	16.9032	19.0844	18.7514	20.7915	24.0519	28.3548	25.1287	27.6535	31.143	26.2888	29.78	24.2513	29.2644	24.2654	23.4501	20.0421	26.0971
Sobic.003G354166.1	component *(Cox-X4) of cytochrome c oxidase complex	NE	NE	0	0	0	0	0	0	0	0	0	0	0	0	0	0	0	0	0	0	0	0	0	0	0	0
Sobic.003G354232.1	miRNA uridylyltransferase *(HESO1)	NE	NE	0	0.30523	0.056445	0.0568763	0.100671	0.120082	0.224919	0.0858979	0.189234	0	0.0650199	0.1822	0.207493	0.0525687	0.128728	0.198862	0.147753	0.219791	0.212025	0	0.111258	0	0.108639	0.0772538
Sobic.003G354300.1	Unknown function	3.98656e-06	13.5	2.83994	3.78713	2.8665	3.93873	3.89245	3.6035	4.24008	5.20494	4.69583	5.64073	5.62836	4.83672	6.46608	4.79323	5.57159	5.43205	6.02554	5.26382	5.26137	4.47977	5.00806	3.0009	2.75857	2.13996
Sobic.003G354400.1	acyl CoA oxidase *(ACX) & EC_1.3 oxidoreductase acting on CH-CH group of donor	5.65718e-07	15	29.3417	27.8917	18.2945	20.7487	24.148	25.8465	42.3904	36.6096	36.5768	44.4622	42.1009	43.8671	59.8936	70.3665	68.6947	43.2529	55.026	48.1318	31.4838	27.468	45.7897	21.3458	26.7186	34.9661
Sobic.003G354500.1	Unknown function	1.5398e-07	15	2.00388	0.811891	1.00093	0.645491	1.28533	1.19246	1.86128	1.03579	1.40938	2.93326	2.44434	2.64937	4.07192	4.88469	4.97633	3.05621	4.19214	3.66367	2.10549	2.69324	2.24913	0.727987	0.693535	1.58912
Sobic.003G354600.2	Unknown function	0.00444312	1.5	69.1633	57.5535	64.0802	34.9604	44.3578	42.4602	40.6761	36.4342	35.5332	41.2644	38.3348	31.1412	38.7177	38.8246	35.0213	38.5624	39.9269	35.6705	39.2308	40.2214	41.2592	39.3748	40.5437	45.3055
Sobic.003G354700.1	deneddylase *(DEN1)	NE	NE	0	0	0	0	0	0	0	0	0	0	0	0	0	0	0	0	0	0	0	0	0	0	0	0
Sobic.003G354800.1	Unknown function	NE	NE	0.199015	0	0	0	0	0.131118	0	0.0479105	0	0	0.0567022	0.238668	0.248301	0.188722	0	0.39887	0	0	0.23151	0	0	0.14942	0.237247	0
Sobic.003G354850.1	Unknown function	NE	NE	0	0	0	0	0	0	0	0	0	0	0	0	0	0	0	0	0	0	0	0	0	0	0	0
Sobic.003G354900.1	Unknown function	2.26104e-08	1.5	42.2625	45.2686	52.9477	8.09275	7.0105	6.14736	0.282213	1.06701	0.42739	0.283023	0.293698	0.137168	0.104139	0.118728	0.24228	0.0998079	0.0741565	0.0413669	5.10786	5.58998	0.586316	38.2724	41.9573	37.9202
Sobic.003G355000.1	component *(TAF12) of SAGA transcription co-activator complex	0.000104629	16.5	17.1323	18.3456	17.9577	15.2161	21.3823	25.5593	21.8193	24.1061	19.9254	21.4629	22.2724	25.3602	29.2556	33.829	32.8681	29.5366	29.7799	28.1588	25.8703	27.0729	32.4799	21.6443	25.8732	31.6999
Sobic.003G355100.1	Unknown function	NR	NR	1.45479	0	1.80213	0	0.803533	0	0	0	0	0	5.18974	0.727141	1.10411	1.67837	1.02748	0	0	1.75432	0	4.04087	0.888035	0	0	1.23325
Sobic.003G355200.1	GDP-D-mannose pyrophosphorylase *(VTC1) & GDP-D-mannose pyrophosphorylase *(VTC1) & EC_2.7 transferase transferring phosphorus-containing group	4.54681e-09	22.5	111.357	121.511	157.59	28.1223	37.6707	31.8396	18.3671	23.0324	13.8512	27.7981	34.9656	17.8272	65.4	87.008	77.5907	84.9593	99.9097	110.07	224.556	310.694	204.921	313.268	316.7	317.009
Sobic.003G355300.1	Unknown function	0.0135617	22.5	2.72368	1.14031	2.53048	0.283312	0.250731	0.299076	0.74691	0.213938	0.471307	0	0.323878	0.907578	0.344521	0.785566	0.961833	1.65096	0.735989	1.36853	0	3.36239	0.831297	3.40822	3.24693	1.53927
Sobic.003G355400.1	EC_1.1 oxidoreductase acting on CH-OH group of donor	2.26104e-08	22.5	6.71743	5.07595	6.29167	3.57888	2.89583	3.2383	1.75225	1.23544	1.19074	1.01381	1.05205	1.14648	1.61649	1.89019	3.00861	3.33686	1.59381	3.45753	3.62125	5.30934	5.3006	5.53547	8.98448	5.97223
Sobic.003G355500.1	EC_1.1 oxidoreductase acting on CH-OH group of donor	NR	NR	71.0681	69.0121	67.8609	26.9	42.7972	32.9488	44.1206	36.982	25.4493	97.4976	112.208	62.7385	86.5237	73.3544	81.3321	50.4968	75.0375	66.3583	54.158	73.2637	49.7079	52.1226	55.3039	65.1263
Sobic.003G355600.1	EC_1.1 oxidoreductase acting on CH-OH group of donor	NR	NR	3.03561	4.09514	1.77573	2.52607	3.26021	2.66662	3.19106	2.86127	2.53887	6.60913	7.33972	6.74345	2.94383	3.30757	2.97774	2.45338	3.00769	4.37241	2.35418	2.49831	2.98539	2.15251	1.70887	3.43111
Sobic.003G355700.1	Bowman-Birk protease inhibitor	NR	NR	0	0.849643	0	0.633286	0	0.668522	0	0	0	0	1.44792	0.507176	0	0	0	0	0	0	0	0	0	0	0	0
Sobic.003G355800.1	Bowman-Birk protease inhibitor	5.65718e-07	15	27.6	17.3327	18.1632	33.3742	15.7209	14.7743	43.2834	28.0472	30.4464	75.311	38.7681	68.5448	913.154	761.711	687.133	175.662	82.5044	136.771	52.1732	87.8425	32.1158	44.0342	22.1062	10.2361
Sobic.003G355900.1	A-class Rab-GDF protein	2.26104e-08	19.5	22.413	25.5701	23.7731	14.5127	18.4145	18.458	22.818	18.485	17.4526	22.1515	19.3891	15.2635	29.7679	28.7664	25.3275	29.1411	31.3419	30.2372	32.2649	32.1651	34.0324	29.4483	30.2255	31.1121
Sobic.003G356000.1	pyrroline-5-carboxylate synthetase & EC_1.2 oxidoreductase acting on aldehyde or oxo group of donor	1.3478e-08	7.5	8.43005	9.34394	10.4052	7.57017	8.341	9.66956	10.9268	11.29	10.4525	7.38048	9.34641	8.82119	6.6281	6.05226	6.63927	2.86741	3.86761	2.23061	2.18707	2.91993	1.85104	2.95973	4.59098	3.08472
Sobic.003G356100.1	RNA editing factor *(CRR2)	2.56722e-09	10.5	0.40886	0.513526	0.759715	2.72184	3.38742	2.64881	9.13784	6.77622	7.78241	8.62059	6.80655	10.3542	2.63757	2.12262	2.40639	1.28872	1.2153	1.02717	0.554889	0.378554	0.707134	0.409294	0.0812342	0.173298
Sobic.003G356200.1	BEL-type transcription factor	1.41991e-09	19.5	24.1805	22.3548	21.0715	15.4245	16.5578	17.9411	17.7593	14.7751	17.8983	23.7575	24.1093	22.7233	24.4303	26.1366	25.3208	28.8516	32.0311	29.435	33.2753	31.2163	32.8265	23.4808	27.4618	28.387
Sobic.003G356300.1	Unknown function	NR	NR	15.3243	11.4711	5.82	2.79521	3.63788	3.58717	6.24933	2.77294	4.78509	19.1399	15.288	10.9076	12.5634	11.4232	10.0168	5.26985	16.7534	9.95452	9.85818	14.7169	21.2012	5.70326	12.2486	16.5267
Sobic.003G356400.2	Unknown function	NR	NR	4.93773	9.39661	11.9552	31.6572	29.5043	22.1805	15.8795	39.9833	61.0526	7.40699	8.00664	20.6415	21.8035	13.7236	10.7792	31.6714	28.8686	24.3588	13.0545	10.3903	14.2485	15.84	11.5051	14.46
Sobic.003G356500.1	Unknown function	NR	NR	7.6424	17.2779	28.8745	20.9866	21.528	13.5947	27.664	37.8182	55.5426	13.1361	5.99788	33.2328	23.2007	6.17183	18.8917	15.0091	12.8037	15.2062	25.7818	24.7657	13.9953	18.3613	17.3101	10.3657
Sobic.003G356600.1	RopGEF guanine nucleotide exchange factor *(PRONE)	NE	NE	0	0.140525	0.103947	0.0523704	0	0.221137	0.276133	0.0395465	0.0435607	0.0576928	0	0.167766	0.25474	0.193616	0.0592651	0.183108	0.0453493	0.0505946	0.0976138	0	0.0512219	0	0	0.0711337
Sobic.003G356700.1	Unknown function	NR	NR	0	0	0	15.4505	0	8.15509	5.09162	0	9.63858	8.51038	0	0	4.69715	0	0	0	10.0344	3.73166	0	5.73029	7.55584	0	3.689	0
Sobic.003G356800.1	Unknown function	0.00287379	0	1.73741	2.18218	1.88319	0.813249	0.719725	2.00316	0.357335	1.43292	0.901925	0.597266	0.929692	0.651301	1.3186	1.25276	0.306772	0.631877	2.11266	1.57135	0.505274	2.01078	2.1211	2.93499	2.07118	3.31386
Sobic.003G356850.1	Unknown function	NE	NE	0	0	0	0	0	0.467965	0	0	0	0	0	0	0	0	0	0	0	0	0	0	0	0	0	0
Sobic.003G356900.1	Unknown function	NR	NR	8.18864	8.05377	4.99135	2.59586	6.74842	7.2789	3.95645	2.8178	3.1713	4.37888	5.65687	4.93746	6.80661	6.97285	6.97682	2.1745	4.9874	4.85894	6.95527	6.37823	7.22008	3.41556	3.33139	5.61941
Sobic.003G357000.1	Unknown function	NR	NR	0	0	0	0	0	0	2.48338	0	0	0	1.07685	0	1.14549	0	2.13198	0	0	0.910037	0	1.39744	0	0	0	0
Sobic.003G357100.1	inositol phosphorylceramide synthase *(IPCS)	1.61312e-05	13.5	3.26772	2.99674	1.83119	1.35961	2.5784	2.87051	4.86454	4.10672	3.06957	6.74003	6.77221	5.59985	5.43243	7.18077	7.14351	3.96145	5.55027	4.12816	2.89621	2.44922	2.84955	1.51877	1.02024	3.69345
Sobic.003G357166.1	Unknown function	NR	NR	0	0	0	0	0	0	0	1.65193	0	2.40994	0	0	0	0	0	0	0	0	4.07752	0	0	0	0	0
Sobic.003G357232.1	Unknown function	2.26104e-08	10.5	0.959028	0.822105	0.691455	1.93477	2.22202	1.34738	3.63924	4.24826	3.43098	3.90184	3.63776	4.91404	1.9159	1.84523	1.48609	1.69241	1.1028	1.43203	0.914268	0.293304	1.02926	0.430497	0.898885	0.532961
Sobic.003G357300.1	MYB class-R2R3 subgroup-22/23 transcription factor	8.15353e-06	12	1.20629	2.72717	2.09202	2.108	2.26535	1.51002	3.37415	2.55827	2.56747	3.23455	2.75409	3.61762	3.11274	2.99211	4.00427	4.73813	2.15135	2.69112	1.40326	1.34025	2.13541	0.543409	0.86282	0.613554
Sobic.003G357400.1	Unknown function	NR	NR	0	0	1.20491	0	0	0	0	0.916817	0	0	1.38796	0.972343	0	3.3665	6.8698	0	0	1.17295	0	0	2.37498	0	0	0
Sobic.003G357500.1	EC_1.10 oxidoreductase acting on diphenol or related substance as donor	1.27307e-06	18	0.161107	0.33725	0.199572	0.553016	0.444927	0.477643	0.861512	0.683344	0.669073	0.553836	0.747144	0.72473	5.19655	2.88093	6.48579	7.14835	7.61848	6.75116	6.09093	4.25122	6.19563	3.44733	4.60938	4.23376
Sobic.003G357600.1	EC_1.10 oxidoreductase acting on diphenol or related substance as donor	4.54681e-09	16.5	3.51699	5.02362	4.48482	9.76982	6.36093	7.0422	7.65892	13.5525	12.458	16.2152	19.7297	28.6776	162.978	69.4546	74.8596	267.907	159.138	182.284	109.421	67.1053	64.7421	25.6806	25.4435	22.9743
Sobic.003G357700.1	EC_1.10 oxidoreductase acting on diphenol or related substance as donor	NE	NE	0	0.0685474	0.0507049	0.0510922	0	0.10787	0.0673485	0	0	0	0.175223	0.122754	0	0.0472227	0	0.119093	0.132728	0	0.190463	0.151593	0.0499718	0.184391	0	0
Sobic.003G357800.2	accessory heme-binding protein *(HBP)	1.15144e-05	22.5	24.7225	25.4948	15.6349	25.0121	22.7106	21.2602	26.5475	15.0854	11.483	14.3138	16.1534	9.49533	32.1934	20.7159	20.5854	21.9577	30.8005	23.5363	53.8858	69.8747	56.8698	78.7402	91.0527	75.4474
Sobic.003G357900.1	EC_4.3 carbon-nitrogen lyase	NE	NE	0.287842	0.12051	0.0891415	0.0898225	0.317971	0.18964	0	0	0	0.296853	0.410734	0	0.546142	0.0830197	0.101648	0.628111	0.233341	0.173553	0.167421	0.133253	0.175705	0	0	0.61002
Sobic.003G358000.4	cofactor of plastid-encoded RNA polymerase *(PAP6/FLN1)	3.73303e-08	15	2.1061	3.52701	3.26118	4.87437	3.73218	5.20339	11.3345	9.30535	11.4343	12.7305	10.8941	14.1674	18.0488	14.2749	18.1597	26.2982	22.2901	22.0639	15.2104	13.4062	16.0166	4.74377	6.01523	6.84393
Sobic.003G358100.2	fucosyl transferase (FRB) involved in pectin-dependent cell adhesion	0.000539714	12	12.1647	9.60145	11.1783	7.46765	7.10454	5.64959	13.289	13.5337	10.2489	15.1506	16.6469	16.5961	14.681	12.6538	13.8734	9.35606	9.37641	9.31864	6.37956	8.7704	9.00812	6.2136	5.28955	10.3122
Sobic.003G358150.1	Unknown function	NR	NR	2.08789	5.24477	3.44852	0.868715	1.53763	0.91705	6.87071	2.78797	1.98709	5.98127	4.9655	3.30468	5.8102	4.01461	3.93233	1.26558	3.38513	2.30796	1.21441	3.22189	0.849664	2.61264	0.207417	1.47495
Sobic.003G358200.1	ER-tubule curvature-inducing protein *(Reticulon)	3.09439e-05	15	1.37216	2.52769	0.679906	1.19893	2.1221	1.44644	4.74118	2.45736	1.99448	6.2265	9.00674	3.29203	5.62353	7.91517	9.69119	3.59308	7.71227	2.48201	2.87317	5.0818	7.87339	1.85438	2.45364	3.25695
Sobic.003G358300.1	Unknown function	3.09439e-05	13.5	8.51637	8.53174	6.21678	6.64392	6.97185	6.11184	8.00717	9.31733	7.18416	14.3246	10.9588	8.66542	13.7349	12.6324	11.9224	8.62823	9.61606	11.5535	9.02239	7.46269	9.19033	5.25227	4.35104	6.18809
Sobic.003G358400.2	steroid 5-alpha-reductase *(DET2) & EC_1.3 oxidoreductase acting on CH-CH group of donor	0.000539714	16.5	7.29362	7.97324	3.6391	3.03467	3.69282	4.80528	9.00051	5.9199	4.20697	11.8401	10.6967	5.36704	22.4494	20.6857	18.8881	11.1999	19.0517	11.8492	13.1982	3.75166	17.6851	4.86758	7.24566	13.9115
Sobic.003G358500.1	Unknown function	NE	NE	0	0	0	0	0	0	0	0	0.46779	0.619552	0	0.450402	0	0	0	0	0	0.543326	0	0	0	0	0	0
Sobic.003G358600.1	cytosolic alpha-glucan phosphorylase & EC_2.4 glycosyltransferase	1.07272e-11	12	10.0538	12.344	10.2925	17.426	50.6683	29.0005	137.009	136.131	104.139	557.287	507.468	473.77	284.575	269.9	233.589	87.8688	89.4408	105.973	33.9349	31.7843	39.3344	13.1412	6.86201	7.37461
Sobic.003G358800.1	RLCK-IV receptor-like protein kinase & EC_2.7 transferase transferring phosphorus-containing group	3.98656e-06	13.5	2.66511	1.63077	3.11095	2.17511	1.75512	3.64679	5.48135	3.57483	5.16157	5.28565	6.36263	7.22402	6.3792	5.97199	7.45679	5.1446	4.43176	4.44992	4.65041	2.56247	5.1308	1.1544	1.64965	3.82334
Sobic.003G358900.1	phosphate transporter *(PHT4)	7.89921e-09	15	3.29723	3.13396	2.70457	2.11345	2.11651	2.99429	7.18467	6.84569	7.67934	18.8097	16.4673	17.9948	22.5894	21.8984	21.9657	26.3817	23.2616	23.588	12.7508	11.6338	13.8713	2.74318	3.50572	3.475
Sobic.003G359000.1	SUMO ubiquitin-fold protein	NR	NR	0.561627	0.470267	0	1.40207	0	0	0	0	0.583105	0.38614	0	0.842148	0	0.32397	0	0	0	1.35452	0	0	0	0	0.334761	0
Sobic.003G359100.1	EC_3.1 hydrolase acting on ester bond & sedoheptulose-1,7-bisphosphatase	4.23921e-05	22.5	580.689	698.416	757.157	640.292	623.835	493.018	300.727	491.804	457.006	252.632	267.133	441.476	391.092	327.73	402.787	767.345	618.818	875.12	863.58	1013.12	767.247	906.016	748.056	613.094
Sobic.003G359200.1	Unknown function	0.000539714	18	0.470629	0.506663	0.374781	0.209802	0.408485	0.132885	0.110623	0.0316856	0.209411	0.231125	0.479685	0.336046	0.816416	0.853217	0.569816	1.61382	1.27173	1.45936	1.01674	0.80924	0.451443	0.403825	0.200372	0.0569941
Sobic.003G359300.1	Unknown function	8.53155e-07	16.5	5.96446	7.54229	5.65446	6.30541	7.53003	6.73644	7.71079	8.77705	6.12936	9.12216	8.85831	7.24004	12.3792	12.8494	12.7236	15.2287	16.7091	13.1373	12.7439	9.4669	11.8884	9.50454	10.9556	12.692
Sobic.003G359350.1	Unknown function	NE	NE	0	0	0	0	0	0	0	0	0	0	0	0	0	0	0	0	0	0	0	0	0	0	0	0
Sobic.003G359400.1	Unknown function	7.68114e-10	13.5	0.18966	0.317615	0.117471	0.512929	0.733291	0.416514	0.936179	0.774656	0.78765	3.21648	2.43569	1.95913	2.01518	2.29747	2.18788	1.05765	1.67415	1.52473	0.514798	0.46827	0.578861	0.569583	0.45219	0.214369
Sobic.003G359500.1	Unknown function	4.05695e-10	12	75.3899	89.1504	77.7813	190.696	248.568	223.997	315.812	311.061	337.729	320.529	351.797	357.925	357.008	312.774	323.48	301.986	310.4	327.689	208.379	211.155	205.614	68.2699	47.1896	51.6257
Sobic.003G359600.1	component *(COI) of jasmonic acid receptor complex	7.79345e-05	13.5	28.9739	31.6914	28.234	34.2249	45.8315	55.0183	52.9142	59.1236	71.3855	39.3198	47.0261	49.0186	69.3076	82.4291	88.2288	56.1081	58.9041	63.9336	44.1163	39.4669	49.8642	32.972	36.9814	42.179
Sobic.003G359800.1	MYB-RELATED transcription factor *(MYB-R-R)	0.000319626	19.5	14.2059	19.032	15.3979	22.6083	26.6778	23.1643	16.5078	21.424	15.1625	10.7438	12.2892	16.9523	26.5494	26.2862	30.6014	34.3574	29.0916	43.6423	40.9933	36.8281	37.8297	25.1978	23.8461	31.16
Sobic.003G359900.1	Unknown function	7.89921e-09	10.5	64.7681	71.2587	77.122	83.3515	88.1172	96.755	111.524	119.671	130.189	120.042	124.033	158.162	109.457	104.191	112.055	113.943	80.5885	104.062	84.3966	57.7592	74.0914	53.8109	46.3114	51.8191
Sobic.003G360000.1	EC_2.3 acyltransferase	0.00144498	9	4.40283	3.68662	12.4746	22.2751	36.0119	28.1433	17.1088	17.0855	31.269	16.7457	16.9095	34.1803	13.0106	6.86268	13.4308	17.171	10.4797	13.6122	9.04476	7.02542	2.80195	11.3235	10.2181	7.6235
Sobic.003G360100.1	Unknown function	0.000214493	12	0.525	0.879196	0.325173	1.96594	0.289976	0.691775	2.15954	2.22681	1.36269	3.97052	4.12029	3.67372	3.58602	1.21137	1.85397	1.52749	3.68848	3.48201	0	1.94434	1.28188	0	0.625857	0.445049
Sobic.003G360200.1	WOX-type transcription factor	NE	NE	0	0	0	0	0	0	0	0	0	0	0	0	0	0	0	0	0	0	0	0	0	0	0	0
Sobic.003G360300.1	Unknown function	3.70982e-07	15	4.12916	3.17713	2.97223	3.41284	5.17776	5.51438	5.87588	6.94249	8.45826	7.90301	8.36035	9.20369	10.1637	11.845	10.0889	10.0657	10.9165	10.7661	8.56818	5.7863	7.90219	2.34607	2.99335	3.31113
Sobic.003G360400.1	protease *(SPF)	0.000243918	15	29.304	31.4527	30.3487	24.9304	30.2001	32.439	30.5759	28.5566	27.4976	32.2416	33.0044	31.8342	41.2859	41.2974	42.9918	39.6264	39.9143	41.0115	33.6269	30.9921	37.3268	27.8743	29.5373	34.5019
Sobic.003G360500.1	glucuronosyltransferase *(GUX)	NE	NE	0	0	0	0	0	0	0	0	0	0	0	0	0	0	0	0	0	0	0	0	0	0	0	0
Sobic.003G360600.2	fatty acyl omega-hydroxylase & EC_1.14 oxidoreductase acting on paired donor with incorporation or reduction of molecular oxygen	NE	NE	0	0	0	0	0	0	0	0	0	0	0	0	0	0.0482031	0	0	0	0	0	0	0	0	0.0498087	0
Sobic.003G360700.1	cutin sn-glycerol-3-phosphate acyltransferase & glycerol-3-phosphate acyltransferase *(GPAT4-8)	NR	NR	1.28751	0.693044	0.854414	0.631357	1.06671	2.60535	2.04277	1.34359	1.24126	0.82198	0.78737	1.24109	0.97715	0.848786	1.364	1.53855	1.09343	0.942648	1.28377	0.851482	0.729786	0.414282	0.328897	0.701639
Sobic.003G360800.1	Unknown function	1.3478e-08	7.5	67.0448	69.9919	50.3784	107.419	185.3	153.801	222.402	219.832	212.289	165.623	150.363	237.763	27.3482	27.7473	22.6971	10.4632	8.89452	10.2889	6.44895	2.00501	1.90352	13.6573	0.361417	0.587439
Sobic.003G360900.1	EC_1.14 oxidoreductase acting on paired donor with incorporation or reduction of molecular oxygen	NR	NR	7.91514	2.13555	9.47808	1.09776	1.26297	2.89709	4.84757	3.06711	3.10451	5.74428	6.0237	3.60453	8.14305	3.39897	5.15546	3.96614	3.61222	2.06804	3.17149	7.24702	2.79158	4.95222	5.92353	7.52986
Sobic.003G361000.1	Unknown function	NE	NE	0.290264	0	0	0	0	0	0	0	0.452047	0.399135	0	0	0	0	0	0	0	0	0	0	0	0	0	0
Sobic.003G361100.1	Unknown function	0.000695692	16.5	3.39017	1.92029	1.17341	1.61799	1.54207	1.97079	4.59371	4.60522	4.0892	7.88382	10.102	3.63818	7.87022	5.92429	8.52121	7.47034	10.077	5.77155	5.33563	29.9117	6.45176	4.94094	7.13198	10.4813
Sobic.003G361150.1	Unknown function	NE	NE	0	0	0	0	0	0	0	0	0	0	0	0	0	0	0	0	0	0	0	0	0.635417	0	0	0
Sobic.003G361200.1	helicase loading factor *(CDC6)	NE	NE	0.0943359	0	0	0	0.10421	0	0	0.0889178	0	0.259438	0.269223	0	0	0.108834	0	0	0.0509826	0	0.329218	0.0873434	0	0	0.0562293	0
Sobic.003G361300.1	auxin transporter *(AUX/LAX)	0.00013958	18	14.7761	14.8154	14.8647	8.34082	9.77285	15.3776	12.7755	8.36148	13.0449	6.27665	6.98344	12.0344	41.4285	35.773	37.8771	40.4581	28.8349	50.7836	39.2729	29.1045	31.2528	21.3398	24.9454	23.4446
Sobic.003G361400.1	nucleoporin of nuclear pore complex *(NUP62)	7.47896e-13	12	4.3125	4.05015	2.81544	5.23745	6.63083	9.25316	16.0611	12.3592	13.4928	18.7917	18.2947	20.2442	14.3745	13.5139	15.5995	9.53762	9.29103	9.59264	4.20314	3.50723	5.9052	1.40013	1.56313	2.71712
Sobic.003G361500.1	Unknown function	NR	NR	27.6698	22.5138	21.9222	16.8418	23.5996	21.4506	23.6483	20.6894	23.4493	32.1997	31.6005	30.1525	26.2684	24.7594	30.7293	23.0423	28.2167	28.179	25.1361	22.6315	33.4224	16.5168	20.6887	27.8489
Sobic.003G361600.1	Unknown function	NR	NR	7.09598	17.825	30.7656	13.286	0	14.0252	17.5133	26.7537	22.102	24.3938	20.2511	28.374	21.5419	28.6528	5.01171	10.3229	30.6794	8.55699	8.25464	0	25.9892	5.32764	8.45919	6.01536
Sobic.003G361700.1	Unknown function	7.47896e-13	22.5	62.4027	58.7146	64.0939	23.1064	33.0944	26.5468	10.9779	13.2558	13.5147	8.99458	10.1739	8.76211	21.9426	20.9791	21.9905	34.8279	32.3814	44.3302	58.1345	71.1011	49.9907	82.6045	87.959	87.3897
Sobic.003G361800.1	subcluster CPL phosphatase & group-I RNA polymerase-II phosphatase & phosphatase component *(CPL) of chromatin silencing regulator complex	NR	NR	13.0891	14.7613	13.6579	14.4246	15.7618	17.519	21.2454	18.6172	19.5887	19.9037	18.7194	18.8017	11.3658	12.958	14.6163	16.2539	18.8317	14.8953	15.7064	12.3373	17.1314	9.82726	11.773	18.493
Sobic.003G361900.1	dehydro-dolichyl diphosphate synthase *(DPS)	5.72591e-06	10.5	5.81052	8.36227	7.31027	14.6189	13.1383	13.5182	33.3122	32.1762	31.2005	27.7149	26.1693	31.1299	12.1272	9.53153	6.92519	14.7926	9.32253	12.3715	8.23787	7.06102	5.43114	2.45392	0.865847	1.84712
Sobic.003G362000.1	3-deoxy-D-manno-octulosonic acid (Kdo) transferase *(KdtA)	0.00013958	15	3.53009	2.52117	3.08676	2.52715	3.84225	3.69383	9.4812	6.65469	4.74306	11.8498	11.4078	6.2274	8.19505	8.56445	11.2195	8.23179	9.2584	8.82683	6.03896	5.19104	10.7742	3.50786	3.71317	7.04119
Sobic.003G362100.1	GABA transporter *(GAT) & gamma-aminobutyric acid transporter *(GAT)	2.40468e-07	0	15.1573	15.6729	16.0669	7.80911	10.788	10.9915	8.20154	5.89689	4.9112	5.31552	4.64506	4.11851	3.86026	5.28123	6.17885	3.47772	5.77258	5.39756	14.0821	14.5047	17.0144	22.3783	21.7073	21.3001
Sobic.003G362200.2	solute transporter *(NAT)	3.98656e-06	10.5	2.86261	3.32304	2.65955	6.53725	6.64789	8.74409	14.7189	13.8589	15.367	9.57235	8.54087	11.4464	6.7152	6.22978	6.84649	8.37612	4.99278	7.37471	3.70843	3.67445	3.53451	0.830387	0.34901	0.772122
Sobic.003G362300.1	Unknown function	0.00287379	1.5	0.853155	0.857247	2.39552	0.816441	0.439813	0.674505	0.233959	0.428883	0.531469	0.39105	0.16232	0.597	0.431666	0.131236	0.200854	0.496454	0.3996	0.480113	0.595476	0.315967	0.277752	0.768656	0.644134	0.241077
Sobic.003G362400.1	component *(Bud31) of MAC spliceosome-associated complex	7.79345e-05	13.5	36.8818	33.8435	37.5513	25.8561	31.2543	36.9477	36.9924	38.097	28.8503	42.031	55.5118	41.9194	64.4183	63.5333	66.7273	39.6893	56.2472	54.5281	32.3249	37.4224	41.0176	20.8629	24.995	32.9783
Sobic.003G362500.1	substrate adaptor component *(CSA) of CUL4-DDB1 E3 ubiquitin ligase complex	0.0022958	18	4.18544	5.69496	3.5645	3.26521	4.62354	4.61883	4.73453	5.12857	4.0739	4.38841	5.97237	4.55008	9.52957	11.4077	10.7896	8.21988	10.2919	8.7064	8.76393	7.16912	12.455	8.09172	10.7274	15.6114
Sobic.003G362600.1	Unknown function	8.53155e-07	15	6.96851	6.96886	7.00716	6.28596	7.04344	7.63943	9.56254	9.26739	8.28949	10.2999	11.0306	10.294	11.0057	13.1658	13.7887	10.2196	11.5116	11.108	7.84379	7.73193	10.9013	5.59203	7.46641	9.5904
Sobic.003G362700.1	jasmonoyl-amino acid carboxylase *(CYP94C) & EC_1.14 oxidoreductase acting on paired donor with incorporation or reduction of molecular oxygen	0.0022958	19.5	1.6458	1.59567	1.31996	0.594671	1.47057	0.970172	0.427571	0.745249	0.736351	0.774218	1.42144	1.31837	2.54897	1.6489	2.28709	0.576925	1.45121	1.3057	2.11606	2.70082	2.27364	1.98545	1.93407	2.64348
Sobic.003G362800.1	Unknown function	NE	NE	0	0	0	0	0	0.227297	0.567652	0.162593	0	0	0	0	0	0.19901	0	0	0	0	0	0.958282	0.210595	0	0	0
Sobic.003G362900.1	component *(TAF12) of SAGA transcription co-activator complex	1.3478e-08	15	7.81432	8.64633	7.14478	8.41861	8.47812	9.86765	11.786	8.9	10.9624	12.2803	12.8763	14.6932	16.0269	18.8354	16.82	15.6309	13.3733	13.1252	10.93	10.5081	12.209	5.86697	7.54114	10.3308
Sobic.003G363000.2	Unknown function	1.41991e-09	12	1.03896	1.93322	2.00202	1.58503	3.25184	3.04222	3.79882	3.75393	4.1949	9.44491	8.97754	7.44326	6.92139	7.52471	5.46265	4.70223	3.86805	4.17623	1.61147	1.60324	2.11401	0.95339	0.619275	0.489299
Sobic.003G363100.2	beta-1,6-galactosyltransferase *(GALT29)	0.000539714	12	30.4309	22.9326	12.2136	14.586	24.6071	39.3761	60.2844	32.2972	29.0039	68.458	81.6354	37.0519	45.729	62.4213	75.5679	20.0984	45.062	32.1461	22.3727	27.0483	44.2844	11.1496	14.0755	33.6389
Sobic.003G363200.1	C2H2 subclass WIP transcription factor	NE	NE	0.357601	0	0.0762909	0.305305	0.266527	0.2356	0.300879	0.633269	0.123759	0.339739	0.850458	0.247725	0.761214	0.350049	0.794719	0.0889269	0.196482	0	0	0	0.147634	0	0.355249	0.202095
Sobic.003G363300.1	Unknown function	NE	NE	0	0	0	0	0	0	0	0	0	0	0	0	0	0	0	0	0	0	0	0	0	0	0	0
Sobic.003G363400.1	bZIP class-A transcription factor	NE	NE	0.232883	0.0975	0.649091	0.0726722	0.12863	0.230147	0	0.0548769	0	0.0800579	0.0830776	0.116401	0	0	0.0822396	0	0	0	0	0	0	0	0	0.0987091
Sobic.003G363500.1	Unknown function	0.000104629	16.5	14.3549	16.9691	12.9444	8.82726	14.1085	14.8816	11.9832	17.311	14.9038	15.53	15.8145	14.3499	23.7117	33.0002	35.6338	23.4932	27.8372	22.6563	20.6279	22.6726	24.3547	13.3135	14.2185	15.39
Sobic.003G363600.1	TGA-type transcription factor	8.15353e-06	18	2.2377	1.6575	1.17275	1.504	1.37858	0.907246	1.5577	2.27143	1.38503	0.769252	2.27199	1.80675	3.39659	5.1632	4.13343	5.32119	6.23274	5.03361	5.60664	5.09991	5.72645	3.94168	4.51438	5.61783
Sobic.003G363700.1	substrate adaptor of SCF E3 ubiquitin ligase complex	7.79345e-05	13.5	3.43365	4.60015	2.83563	3.21445	4.29879	4.67522	4.80217	4.69284	4.39678	4.80021	7.67605	6.1212	6.77548	6.99836	6.70943	6.16065	6.80412	7.10804	6.79031	3.92093	6.00845	2.23424	3.2064	4.07505
Sobic.003G363800.2	component *(uL1) of large ribosomal-subunit (LSU) proteome	1.5398e-07	10.5	57.6494	46.3352	29.2611	47.629	49.9068	59.3119	97.9801	61.2669	42.1036	126.972	106.069	73.0687	71.5841	82.1359	74.8993	40.1307	57.2232	41.7313	23.4431	27.2234	40.9379	11.4098	13.1935	21.1444
Sobic.003G363900.1	acidic chitinase *(CHIA)	NE	NE	0	0	0	0.107047	0.0947365	0.226006	0	0	0	0.117926	0.122374	0	0	0.0989396	0	0	0	0	0	0	0	0	0	0
Sobic.003G364000.1	acidic chitinase *(CHIA)	NE	NE	0	0	0	0	0	0	0	0	0	0	0	0	0	0	0	0	0	0	0	0	0	0	0	0
Sobic.003G364100.1	acidic chitinase *(CHIA)	NE	NE	0	0	0	0	0	0	0	0	0	0	0	0	0	0	0	0	0	0	0	0	0	0	0	0
Sobic.003G364200.1	acidic chitinase *(CHIA)	NE	NE	0	0.145478	0	0	0	0	0.285868	0.163762	0	0.238906	0	0.0868402	0.26372	0.100221	0.245417	0	0	0.209513	0	0.482588	0	0.130444	0.207118	0.294565
Sobic.003G364300.1	acidic chitinase *(CHIA)	NR	NR	2.70968	1.55986	2.51746	3.06518	2.15144	2.56626	7.94155	5.50717	3.86829	5.82188	2.77908	4.90957	1.54237	1.56305	1.19611	1.84778	0.915255	2.04223	2.16708	4.54725	2.37769	4.45029	7.67179	4.16336
Sobic.003G364400.1	ferredoxin targeted to NADP reduction	NE	NE	0.403846	0	0	0.504087	0.223059	0.266067	0.332238	0	0.41929	0	0	0	0	0.46591	0	0	0.654759	0.486994	0.469787	0.373912	0	0	0	0
Sobic.003G364500.1	EC_2.7 transferase transferring phosphorus-containing group	0.00144498	16.5	0.353217	0.380262	0.281282	0.125969	0.167224	0.432179	0.498148	0.332931	0.39292	0.4857	0.972039	0.201768	0.957404	0.756787	0.64149	0.550549	1.009	0.973582	0.352193	0.607352	0.831644	0.113655	0.421074	0.64163
Sobic.003G364550.1	Unknown function	1.92782e-05	13.5	0	0	0	0	0.441686	0.790273	0.986811	1.50748	0.622687	1.6494	2.28216	2.39817	2.42762	2.07577	0.847177	2.61748	2.80911	2.41078	0.93024	0.370197	0.976269	0	0	0
Sobic.003G364600.1	EC_3.2 glycosylase	0.000104629	13.5	3.44965	4.56274	5.09035	11.8994	17.4174	15.1118	56.6266	61.8465	63.7449	60.6488	51.5361	67.4072	54.6021	53.2764	37.6191	84.1807	63.5248	69.6101	24.0487	23.7366	25.9424	5.60016	2.45046	3.48506
Sobic.003G364700.1	Unknown function	NE	NE	0.188377	0.157734	0	0.117568	0.208095	0	0.154975	0	0	0.129516	0	0	0.142968	0	0.133046	0	0.101806	0	0	0	0.229979	0	0	0
Sobic.003G364800.1	Unknown function	1.15144e-05	10.5	8.62499	4.99982	4.93119	5.797	6.96261	7.86799	8.18728	10.9437	8.95483	15.0531	12.7807	8.62199	5.03531	4.97525	8.43453	5.30846	4.66126	4.80037	2.31538	6.14283	3.64492	3.48687	1.58184	2.81212
Sobic.003G364900.1	Unknown function	0.000793896	15	0.239109	0.100106	0	0.223845	0.132068	0.315066	0.0983555	0.225376	0	1.31517	0.341194	0.896345	0.725883	0.620675	1.01326	1.65226	0.710727	0.648763	0.139076	0.442771	0.583828	0.0897611	0.427566	0.101348
Sobic.003G364950.1	Unknown function	NE	NE	0	0	0	0	0	0	0	0	0	0	0	0	0	0	0	0	0	0	0	0	0	0	0	0
Sobic.003G365000.1	Unknown function	1.5398e-07	16.5	6.96251	10.4939	7.2079	14.3397	13.6246	16.1205	19.8842	20.9067	20.9118	21.6782	23.2055	21.2283	38.8764	34.8841	32.9469	51.2226	45.6374	44.9188	41.4225	38.4023	39.7078	16.8025	18.853	24.6207
Sobic.003G365100.1	Unknown function	NR	NR	7.27409	11.2071	7.65918	7.26372	7.23194	7.57202	8.37799	8.02188	5.81524	9.70234	7.88856	8.14414	12.8079	11.1613	12.5355	8.25399	8.72723	10.3507	5.75404	6.46552	9.85738	5.57059	7.19735	10.1128
Sobic.003G365200.1	Unknown function	NR	NR	114.138	160.257	138.587	183.299	167.409	150.396	102.774	168.262	170.529	106.945	118.427	166.278	182.229	131.88	145.005	328.037	234.89	315.142	270.813	280.949	213.053	160.939	116.983	94.1016
Sobic.003G365300.1	regulatory factor SNX1 of Retromer protein recycling complex	0.0215293	13.5	50.8737	49.3453	43.7266	39.0316	47.098	47.1461	50.8568	50.4458	45.8266	54.3268	60.9238	43.7626	65.9024	66.5316	67.7843	42.6907	56.678	50.2533	40.7128	34.6311	49.1144	31.7847	36.2018	48.224
Sobic.003G365400.1	Unknown function	NR	NR	3.40941	1.4274	1.23183	1.06392	2.66778	3.55654	2.80487	4.01699	2.50735	2.93012	1.82438	1.70411	3.66571	3.93337	3.00997	4.13322	3.53159	2.74092	0.991527	0.789173	2.7749	0.853258	1.86284	1.20425
Sobic.003G365450.1	Unknown function	NE	NE	0	0	0	0	0	0	0	0	0	0	0	0	0	0	0	0	0	0	0	0.558998	0	0	0	0
Sobic.003G365500.1	NAC-type transcription factor	1.3478e-08	1.5	6.71766	5.48427	6.24114	3.98292	4.1742	4.20453	0.967139	1.66211	1.74364	1.03919	1.19821	0.839415	0.127459	0.87188	0.237225	1.34373	2.08752	1.11386	1.56291	9.79607	3.383	4.53924	4.3044	4.27099
Sobic.003G365600.1	MYB-RELATED transcription factor *(MYB-R-R)	NR	NR	0.576372	0	0.178496	0.719437	0.477526	0.5696	0.474172	0.407451	0.150703	0.792554	1.02806	0.144043	0.656153	0.500681	0.203538	0	0.47011	0.522563	0	6.93744	0.35183	0.432738	0.516423	0
Sobic.003G365700.1	receptor component *(GET2) of GET post-translational insertion system	0.000416479	19.5	20.5305	12.0972	14.6	14.4268	12.7677	14.428	14.2628	15.1227	10.6578	13.4881	14.9734	13.6822	18.5825	16.0536	20.6225	15.1547	20.8759	20.1729	21.4061	17.6007	21.8154	15.0717	19.3984	19.0799
Sobic.003G365800.1	Unknown function	NE	NE	0	0	0	0	0	0	0	0	0	0	0	0	0	0	0	0	0	0	0	0	0	0	0	0
Sobic.003G365900.1	transcriptional co-regulator *(OFP)	NE	NE	0	0	0	0	0	0	0	0.100543	0	0	0	0.213265	0	0	0	0	0	0	0	0	0	0	0	0
Sobic.003G366000.1	transcriptional co-regulator *(OFP)	NE	NE	0.23584	0	0.146074	0	0	0.310758	0	0.111147	0	0	0	0	0	0	0	0	0	0	0	0	0	0	0.140573	0.199924
Sobic.003G366100.2	Unknown function	7.79345e-05	10.5	22.5497	15.227	9.23608	8.39867	12.8568	19.4093	30.819	25.5398	18.3142	41.51	40.4808	21.4511	13.5256	24.3368	25.4306	6.08467	19.6559	5.48235	4.654	4.71444	14.4308	2.73068	6.07006	8.32457
Sobic.003G366200.1	Unknown function	3.98656e-06	10.5	12.1922	9.42361	5.66369	6.29228	9.8423	12.2034	30.2839	18.343	12.9019	19.0221	26.5982	13.7115	16.727	20.1522	17.3877	6.31018	15.3324	5.79618	5.18225	6.29551	12.0223	2.99262	2.65533	4.77024
Sobic.003G366300.1	NEK protein kinase & EC_2.7 transferase transferring phosphorus-containing group	2.40468e-07	18	1.81754	1.36579	1.41439	0.959828	1.28704	1.13605	1.26522	1.73512	1.74189	1.40983	1.39651	2.18961	4.31509	4.24749	4.11436	4.71189	3.90388	5.81659	3.63228	3.10674	3.64132	2.48428	3.11117	3.59509
Sobic.003G366400.1	urate oxidase *(UOX) & EC_1.7 oxidoreductase acting on other nitrogenous compound as donor	4.05695e-10	12	24.9193	25.3469	19.06	34.236	46.3721	46.9391	78.2879	78.3462	71.6262	94.7486	114.312	97.0511	154.726	165.355	193.716	50.8495	75.1096	67.3604	32.2956	33.447	40.4273	22.2252	20.336	24.9523
Sobic.003G366500.1	component *(TRS31) of TRAPP-I/II/III complex-shared components	1.61312e-05	15	31.9041	30.7564	23.4551	16.7345	22.1854	23.6657	31.651	29.795	29.2984	33.5424	42.4064	27.0991	49.6825	58.0524	57.8842	40.8572	45.1146	49.0058	36.7237	31.7001	39.4048	16.3539	23.8405	32.1097
Sobic.003G366600.1	EC_2.4 glycosyltransferase	0.00548892	15	1.30921	0.674612	0.436637	0.125707	0.389376	0.464453	0.497109	0.237312	0.418241	1.03862	1.2215	0.956401	1.60508	1.39423	1.42256	0.586028	0.816401	1.15372	0.585764	0.559464	0.799173	0.226836	0.840391	0.682978
Sobic.003G366700.1	EC_2.4 glycosyltransferase	7.68114e-10	15	1.89451	1.41935	1.54397	2.48922	1.70729	2.29925	5.66011	4.60522	3.6751	16.9331	35.7838	10.2666	26.9404	23.352	23.1692	23.5715	23.926	18.1563	8.58341	12.4632	10.3472	3.06937	1.90186	2.45126
Sobic.003G366850.1	Unknown function	NE	NE	0.142646	0.0298604	0	0.20031	0.216669	0.32893	0.0586763	0.268907	0.203639	0.147112	0.763303	0.552561	0.405978	0.843412	0.957098	0.46691	0.192728	0.795573	0.580782	0.924509	0.435371	0.133873	0.276331	0.241846
Sobic.003G367000.1	E3 ubiquitin ligase	NR	NR	0.352383	0.196707	1.16404	1.61279	0.32439	0.928647	0.773066	1.66072	1.34148	1.04986	1.00566	2.11356	0.178293	0	0.0829596	0.768948	0.12696	0.212468	0.13664	1.1963	0.215102	0.440947	0	0
Sobic.003G367100.1	transcription factor *(DOF)	NE	NE	0	0	0	0	0	0	0	0	0	0	0	0	0	0	0	0	0	0	0	0	0	0	0	0
Sobic.003G367200.1	Unknown function	NE	NE	0	0	0	0	0	0	0	0	0	0	0	0	0	0	0	0	0	0	0	0	0	0	0	0
Sobic.003G367300.1	actin filament protein	6.07121e-08	12	55.3221	45.3465	35.7097	53.9333	64.0468	72.6401	130.462	106.854	101.693	137.357	125.622	104.195	72.0752	73.8387	78.9687	59.5592	77.7211	73.1963	55.6138	50.1419	54.9649	30.5438	30.1177	43.9319
Sobic.003G367350.1	Unknown function	NE	NE	0	0	0	0	0	0.864717	0	0	0	0	0	0	0	0	0	0	0	0	0	0	0	0	0	0
Sobic.003G367401.1	Unknown function	NR	NR	5.23925	3.83178	5.46156	2.02604	2.17628	2.46212	6.4464	4.32882	3.52737	9.91073	15.3907	3.99477	4.52796	15.3158	8.85564	5.10002	9.01061	7.11999	0.964732	2.39243	7.4756	1.28099	4.72074	1.54823
Sobic.003G367451.1	R-type YKT6-group component of SNARE longin membrane fusion complex	0.0257765	15	54.5322	64.0658	46.1835	47.5782	51.3271	50.9586	51.5006	47.5977	41.3078	52.031	61.7352	43.9443	84.6744	75.1102	74.8678	60.7126	57.7395	71.7991	58.2579	48.4293	52.6488	43.4493	47.5954	56.1336
Sobic.003G367500.1	cytosolic fructose-1,6-bisphosphatase & cytosolic fructose-1,6-bisphosphatase & EC_3.1 hydrolase acting on ester bond	4.54681e-09	21	743.199	827.431	924.95	476.141	449.888	435.59	185.083	273.401	291.747	154.379	176.336	222.288	596.502	519.015	467.262	1537.94	1172.84	1380.42	1637.71	1577.68	1285.25	1349.32	1257.77	1079.16
Sobic.003G367650.1	Unknown function	7.89921e-09	19.5	0.403846	2.02891	1.75093	0.252044	0.446117	0.532135	0.332238	0.570977	0.209645	1.11064	0.864396	1.00926	2.45198	3.72728	1.99658	7.34372	5.89283	9.98339	3.7583	12.713	5.42336	2.72886	4.09214	4.45049
Sobic.003G367800.1	redox-dependent regulator (BolA2) of iron-sulfur cluster assembly machinery	0.0365568	16.5	200.761	207.084	191.025	189.761	229.007	190.734	219.02	224.197	188.803	218.048	209.666	193.42	280.443	214.831	246.595	220.102	228.791	255.253	228.465	228.983	206.912	237.019	180.364	192.386
Sobic.003G367900.1	component *(LSm3) of U6-associated LSm accessory ribonucleoprotein complex	9.73424e-08	12	44.3571	52.6171	17.5527	42.2944	55.125	54.389	76.0247	66.779	47.3326	93.1857	89.6678	74.5186	97.2534	97.3727	78.3206	71.6987	57.9328	63.1477	44.4332	33.0835	37.6063	20.3519	16.8917	29.2461
Sobic.003G368000.1	TUB-type transcription factor	1.3478e-08	15	15.7247	17.3931	13.5271	14.1151	16.2447	18.2258	22.4391	19.4418	23.2293	24.7592	28.1169	24.9372	33.7398	34.3228	38.1852	32.6189	37.5074	33.418	25.8575	24.4449	33.2399	15.3041	18.5141	25.7549
Sobic.003G368100.2	hydroxycinnamoyl-CoA acyltransferase & EC_2.3 acyltransferase	NE	NE	0	0	0.0638137	0	0.0569066	0	0.423801	0.194223	0.0806332	0.0708362	0.147016	0.205986	0.156387	0	0	0	0	0.124242	0	0	0.0628911	0	0.0614109	0
Sobic.003G368150.1	Unknown function	NE	NE	0	0	0	0	0	0	0	0	0	0	0	0	0	0	0	0	0	0	0	0	0	0	0	0
Sobic.003G368200.1	Unknown function	4.6424e-12	13.5	3.43821	1.95766	1.19255	4.03413	6.07695	6.25197	10.6354	10.5648	10.9233	13.8051	14.7184	13.3356	16.8046	17.6117	17.6781	12.2043	11.5204	10.1994	4.31958	6.11205	7.97528	2.5814	2.62318	4.19705
Sobic.003G368300.1	bZIP class-A transcription factor	0.000243918	16.5	0.613983	0.685474	1.39438	1.02184	0.678249	0.404512	1.34697	0.868079	1.38117	0.984983	2.19029	0.716063	3.41718	5.07644	6.79369	1.93526	3.31819	3.45518	1.66655	1.51593	2.74845	1.22927	0.487956	2.42891
Sobic.003G368400.1	UDP-glucose	1.41991e-09	13.5	1.44871	2.00153	1.03189	2.03434	2.04044	2.62476	5.18446	4.67685	3.49706	6.27506	6.51174	4.70666	6.81685	6.26756	8.5436	6.69138	6.77239	5.76506	4.5502	3.08505	3.49308	2.17537	1.59749	1.84214
Sobic.003G368450.1	Unknown function	NE	NE	0	0	0	0	0	0	0	0	0	0	0	0	0	0	0	0	0	0	0	0	0	0	0	0
Sobic.003G368500.1	component *(YIP4) of trans-Golgi-network (TGN) trafficking complex	0.00675244	12	47.837	35.6945	29.6291	26.9663	27.5941	36.6	51.7325	34.2717	25.7344	56.496	46.7915	34.9976	50.2132	52.1845	42.7775	31.288	34.6095	35.5887	25.5801	22.3242	37.3251	19.6958	17.7059	21.4207
Sobic.003G368550.1	Unknown function	NR	NR	0	2.00708	0	0	0	0	1.97198	1.12967	1.24433	4.94408	1.71019	1.19808	0	1.38269	0	1.74353	5.18172	2.89053	5.57679	4.43866	1.46318	1.79966	0	0
Sobic.003G368600.2	EC_4.2 carbon-oxygen lyase & mono-/sesquiterpene-/diterpene synthase	NE	NE	0	0	0	0	0	0	0	0	0	0	0	0	0	0	0	0	0	0	0	0	0	0	0	0
Sobic.003G368700.1	regulatory protein *(COV1) of vacuolar protein sorting	4.54681e-09	16.5	13.1613	11.1953	10.7397	5.08492	9.0003	7.43239	15.9836	12.8977	11.9294	26.7158	33.5365	20.3616	33.93	32.5371	30.6899	30.5433	30.0321	35.2692	26.2463	24.3715	27.545	14.1164	18.9273	23.0224
Sobic.003G368800.1	Unknown function	1.15144e-05	13.5	27.9809	26.1024	22.6812	24.9641	26.0347	31.4876	45.4209	31.1088	29.0997	44.4151	37.6494	36.1842	42.3295	47.8258	45.8244	43.0959	37.0436	38.7806	30.5836	24.429	34.275	20.726	23.6181	28.1772
Sobic.003G368901.1	RAB5 canonical effector *(EREX)	4.23921e-05	13.5	17.1034	10.0248	9.74597	9.82042	10.7694	11.719	15.1963	13.8641	13.6732	26.1054	26.1139	21.0298	19.7304	18.7453	16.9115	16.9193	17.3774	21.6561	15.9169	10.4515	13.1547	7.44788	10.6023	9.85916
Sobic.003G369000.1	Unknown function	0.000104629	16.5	4.60877	13.8926	24.5493	17.2583	14.7644	13.9675	15.9246	17.3763	10.0485	23.4484	31.5669	11.0572	36.3772	30.839	37.7587	46.9326	38.3576	46.6846	42.8905	36.6976	36.0102	12.4569	17.0319	18.7532
Sobic.003G369033.1	Unknown function	NE	NE	0	0	0	0	0	0	0	0	0	0	0	0	0	0	0	0	0	0	0	0	0	0	0	0
Sobic.003G369066.1	Unknown function	NE	NE	0	0	0	0	0	0	0	0	0	0	0	0	0	0	0	0	0	0	0	0	0	0	0	0
Sobic.003G369100.3	subgroup ERF-X transcription factor	0.0215293	13.5	0.76396	0.969004	0.845988	0.470687	0.807432	0.621792	0.459139	1.11685	0.655688	0.928669	1.09951	0.976138	2.57435	1.97304	1.13493	1.3161	0.619341	0.915145	0.853996	0.506739	0.527282	0	0.332081	0.910289
Sobic.003G369200.2	catalytic component *(POLA1) of DNA polymerase alpha complex	9.73424e-08	13.5	0.548423	0.405186	0.15985	0.463079	0.730557	0.871418	1.03506	0.927425	0.8206	3.21611	2.30167	1.53183	1.68938	2.17725	1.89112	1.19673	1.46451	1.26433	0.450333	0.56751	1.18154	0.145325	0.346119	0.519601
Sobic.003G369300.1	Unknown function	NE	NE	0	0	0	0	0	0	0	0	0	0	0	0	0	0	0	0	0	0	0	0	0.283494	0	0	0
Sobic.003G369400.2	Unknown function	1.88047e-06	15	19.8675	18.6873	13.4602	12.4992	13.0624	12.4227	18.1413	14.3084	14.6986	21.7163	23.8075	20.6724	26.7611	28.1381	28.1767	26.1517	25.3604	25.8208	19.9515	18.4442	20.7762	10.3176	10.6674	13.5007
Sobic.003G369500.1	component *(NPL4) of NPL4-UFD1 heterodimer	0.0215293	13.5	37.0834	39.0054	32.6806	26.5728	36.2237	30.2381	36.1575	28.3728	27.5096	41.392	43.6065	35.3542	44.2143	49.6487	39.9332	35.1324	37.4227	43.2693	29.0253	30.3077	33.7451	19.6785	22.9906	29.3986
Sobic.003G369533.1	Unknown function	NR	NR	0	0	3.09836	0	0	0	0	0	2.59684	6.87864	10.7071	0	0	0	3.53305	0	0	3.01616	0	0	0	0	0	8.48117
Sobic.003G369566.1	Unknown function	NR	NR	0	0	0	0	0	0	0	0	0	6.29342	0	0	0	0	0	0	0	0	0	0	0	0	0	0
Sobic.003G369600.1	metal cation transporter *(MRS/MGT)	NE	NE	0.230879	0.0966611	0.286003	0.432281	0.191284	0.228167	0.0949704	0.326429	0.239709	0.317476	0.411814	0.403898	0.788512	0.332952	0.570724	0.671747	0.374327	0.696039	0.402867	0.320649	0.140934	0.346687	0.275233	0.19572
Sobic.003G369700.1	cohesin cofactor *(PDS5)	1.27307e-06	16.5	4.1541	4.81215	5.20394	3.60626	4.57166	4.2802	4.52242	5.13727	5.93437	5.41155	5.45967	6.72854	6.11583	7.02661	7.54439	11.1549	9.21643	10.1506	6.46741	6.24643	6.13918	4.3383	2.86703	5.21603
Sobic.003G369800.1	Unknown function	NE	NE	0	0	0	0	0	0	0	0	0	0	0	0	0	0	0	0	0	0	0	0	0	0	0	0
Sobic.003G369900.1	Unknown function	3.73303e-08	19.5	18.3585	19.651	18.8733	15.0013	14.6352	16.7089	18.8402	14.0931	13.2638	24.2033	19.1748	15.325	30.7391	27.8396	27.67	35.5178	40.1979	30.6971	33.2452	35.7478	41.0133	30.8353	35.6483	38.3454
Sobic.003G370000.1	non-photochemical quenching PsbS protein	7.68114e-10	1.5	3153.4	3155.78	3238.47	2441.55	2185.12	1715.65	601.262	900.316	1024.08	280.056	232.382	502.188	271.16	207.013	131.571	660.754	457.233	565.801	1108.71	1210.3	757.086	1766.35	1470.84	1011.32
Sobic.003G370100.1	SnRK2 SNF1-related protein kinase & EC_2.7 transferase transferring phosphorus-containing group	1.41991e-09	22.5	41.6167	37.9581	39.2714	35.7472	34.8135	38.0281	24.5268	31.8219	32.4864	18.3449	21.5621	23.4513	33.4342	38.3997	36.1513	44.4257	44.2163	49.3876	49.998	52.5259	49.776	50.5542	57.1839	67.2471
Sobic.003G370200.1	cation channel *(DMI1) & calcium cation channel *(DMI1/Pollux/Castor)	3.73303e-08	16.5	2.08111	2.42446	2.29777	2.00473	2.37392	2.50376	3.38698	3.66732	2.72436	4.41695	5.16457	3.88942	6.07746	9.70817	11.4711	6.05504	7.53067	8.10164	6.42071	5.57113	6.82127	3.6345	4.9888	5.86785
Sobic.003G370300.1	protein factor (XRCC2) of single-strand annealing (SSA) pathway	0.000416479	21	1.54048	1.19067	2.64223	0.591647	1.57082	0.702637	0.779894	0.670156	0.98424	0.81472	1.01454	0.769971	2.15841	0.956967	1.00431	1.55148	2.30547	2.57213	2.6191	2.08458	1.22968	4.09254	3.24905	3.8172
Sobic.003G370400.1	ammonium transporter *(AMT2/3)	NE	NE	0.380915	0.318951	0.0589824	0.178299	0.105196	0.0627398	0.626745	0.224398	0.0494352	0.130946	0.407657	0.380782	0.361367	0.494386	0.53806	0.277069	0.154395	0.229671	0.221556	0.08817	0.465037	0.0714974	0.0567615	0.24218
Sobic.003G370500.1	Unknown function	3.09439e-05	16.5	13.0998	14.767	12.8422	8.0319	8.99498	9.94426	11.8945	8.9105	8.61902	13.7638	16.8902	12.1862	29.8814	25.4076	27.5485	23.8646	22.235	22.3207	15.1045	16.6912	22.0155	10.0202	11.5536	16.7684
Sobic.003G370600.2	Unknown function	NE	NE	0.087522	0	0	0	0	0	0	0	0	0	0	0.0434611	0	0.0507681	0	0	0.0471104	0	0	0.0788987	0	0	0	0
Sobic.003G370700.2	C2H2-type subclass STOP transcription factor	2.56722e-09	0	162.893	178.368	186.782	147.898	166.712	159.517	112.258	137.23	135.086	98.2698	110.649	107.049	119.721	108.958	119.997	139.974	146.482	153.903	169.261	198.216	146.658	200.768	181.388	174.939
Sobic.003G370800.1	prephenate aminotransferase *(PPA-AT)	NE	NE	0.103029	0.258808	0.191441	0	0.227626	0.271516	0.169521	0	0.106969	0.0708362	0.147016	0.205986	0	0.0594313	0	0.0749411	0.111361	0.0621209	0	0	0.125782	0	0	0
Sobic.003G370900.1	Unknown function	3.09439e-05	16.5	59.1428	72.2196	53.4212	41.5255	59.8889	63.3185	75.0111	83.619	59.4856	77.9371	101.975	57.2746	131.853	132.91	125.313	103.067	123.19	130.01	133.3	111.799	103.793	64.7562	98.4127	81.4712
Sobic.003G371000.1	anion transporter *(NRT1/PTR)	NR	NR	2.96163	2.33815	3.72114	0.211243	1.63582	1.05923	0	0.638065	7.03858	0.407246	0.24149	0.211471	5.07342	4.29538	6.33493	3.56986	5.16757	1.47958	1.77182	25.9325	2.22106	3.43067	8.52384	1.93676
Sobic.003G371100.1	anion transporter *(NRT1/PTR)	NR	NR	0	0.0719114	0.0531932	0	0.0948713	0.113164	0.0706536	0.0404747	1.47124	0	0.122548	0	0.325899	0.445862	0.424593	0	0	0.0517821	0	2.06742	0.209697	0.19344	0.0511903	0.0728032
Sobic.003G371250.1	anion transporter *(NRT1/PTR)	2.08793e-10	22.5	10.8086	11.9296	15.8912	6.27088	7.82236	5.94307	2.64164	4.12744	3.30614	1.61084	2.34195	2.03209	5.02019	3.27796	4.07427	11.1895	8.59849	9.36711	17.6798	20.8403	11.6661	15.1444	17.1171	15.4763
Sobic.003G371400.1	anion transporter *(NRT1/PTR)	NE	NE	0.1919	0	0.4151	0.238414	0.272134	0.0643141	0	0.0456802	0.243241	0.320263	0.0669157	0.378242	0.294924	0.0565102	0.409919	0.0721604	0.158938	0.40787	0.226446	0.275321	0.302552	0.443927	0.625763	0.32023
Sobic.003G371600.2	anion transporter *(NRT1/PTR)	9.73424e-08	21	21.5161	20.4213	16.5733	13.684	15.8668	14.9265	9.86829	8.9153	11.1259	11.5586	8.56782	10.4868	18.8932	14.1749	12.6629	25.3442	17.4311	24.8015	28.5081	36.0409	19.9911	26.6108	23.9746	20.6917
Sobic.003G371750.1	anion transporter *(NRT1/PTR)	NR	NR	1.11576	1.6609	1.38215	1.31534	0.890173	0.898455	1.32588	0.525838	1.15843	1.27854	1.32677	1.17733	2.06996	1.35874	1.40094	0.811579	1.47399	1.56973	1.15373	1.14784	0.605407	0.186157	1.03453	1.26113
Sobic.003G371900.1	component *(UFD1) of ER-associated protein degradation (ERAD) machinery	NE	NE	0	0.13008	0.291075	0.0970057	0.171998	0.204073	0	0	0.322646	0.10762	0	0.078011	0	0.0894873	0.43705	0	0.8475	0.56153	0	0.143503	0	0.233384	0.185012	0.396566
Sobic.003G372000.1	anion transporter *(NRT1/PTR)	3.73303e-08	16.5	6.15125	5.50341	5.53224	4.99602	7.86558	7.82773	9.84378	8.2204	7.91749	10.9496	11.6632	8.92884	17.7146	19.783	20.6511	20.1037	21.7677	23.2694	17.35	16.1497	21.8605	12.2101	12.908	16.5721
Sobic.003G372100.2	anion transporter *(NRT1/PTR)	3.09439e-05	12	0.540671	0.90544	0.893011	1.57471	2.33929	3.26528	7.04269	5.35099	6.50228	6.19552	3.92182	7.02628	3.48789	3.63862	4.5187	4.06382	3.60378	3.69462	3.14477	2.58641	2.91533	1.42077	2.14846	2.44445
Sobic.003G372200.1	PDK protein kinase & EC_2.7 transferase transferring phosphorus-containing group	1.88047e-06	15	4.22074	3.53415	2.95522	4.58122	4.45982	4.71521	4.37816	5.0594	5.1919	6.56085	6.41553	5.77857	6.33699	8.04508	7.64691	6.2069	8.28118	6.19623	7.1514	7.391	5.93699	4.6156	4.42998	4.97806
Sobic.003G372400.2	EC_2.4 glycosyltransferase & phosphoribosyldiphosphate 5-amidotransferase *(ASE)	7.68114e-10	22.5	44.7067	53.5275	63.9724	33.6908	35.4473	29.8397	14.5056	15.2803	12.6669	17.5807	18.7208	16.2475	18.7091	19.3777	17.5287	41.6361	33.1934	42.4238	79.6138	90.3681	63.8636	105.34	88.1115	91.5231
Sobic.003G372500.1	solute transporter *(NIPA)	3.73303e-08	21	27.2306	24.5284	24.7879	16.909	18.6866	22.2896	18.1028	15.8148	16.0636	17.7765	15.3071	18.4224	31.6261	29.3528	33.0251	39.4139	37.237	39.8026	43.1958	43.803	41.2196	43.574	38.6099	44.3022
Sobic.003G372600.2	component *(SLDP) of lipid droplet-plasma membrane tethering complex	NE	NE	0	0.0536949	0	0	0	0	0	0.0604433	0.0332893	0	0	0	0.146005	0.0369907	0.135872	0.0466441	0.0693125	0	0	0	0	0	0	0
Sobic.003G372700.1	Unknown function	0.000539714	18	8.14821	8.63542	11.211	6.83053	8.85164	9.03304	7.3218	8.06282	9.5212	7.42136	7.76564	9.46787	11.113	12.0714	14.3341	13.1878	13.8283	14.5394	11.7871	12.3603	13.0128	7.81073	8.56657	12.158
Sobic.003G372750.1	Unknown function	NE	NE	0	0	0	0	0	0	0	0	0	0	0	0	0	0	0	0	0	0	0	0	0	0	0	0
Sobic.003G372800.1	Unknown function	6.07121e-08	12	43.7839	41.9648	25.0294	40.7311	44.7926	60.3232	81.9519	59.5029	52.856	89.0785	87.5267	82.6167	68.6536	77.5163	65.7852	59.8893	75.3031	58.1532	36.7583	32.3161	56.5209	17.2634	17.9729	28.5958
Sobic.003G372850.1	Unknown function	NE	NE	0	0	0.231547	0	0	0	0	0	0	0	0	0	0	0	0	0	0	0	0	0	0	0	0	0
Sobic.003G372900.1	multisubstrate deoxyribonucleoside kinase *(TK2) & EC_2.7 transferase transferring phosphorus-containing group	8.15353e-06	16.5	28.6034	27.7401	27.8079	32.9352	32.6973	28.983	37.0846	35.5351	41.7266	51.2807	46.8214	53.0246	47.8823	38.8472	45.0067	65.0502	55.0337	59.3797	58.4399	55.0617	47.0761	40.7081	39.17	36.448
Sobic.003G372950.1	Unknown function	NE	NE	0	0.15273	0.112975	0	0.302241	0	0	0.257888	0	0	0	0.182338	0	0	0	0.132675	0	0	0	0.168882	0	0	0.108721	0
Sobic.003G373000.1	MYB class-R2R3 subgroup-4 transcription factor	0.00444312	12	4.50185	2.97862	4.98604	0.986724	3.38385	2.47386	4.22719	3.9118	3.56004	14.914	20.235	7.90231	5.44522	5.47196	4.68294	2.58749	4.69941	2.8598	2.06906	8.47744	4.8846	1.48647	1.53135	1.17272
Sobic.003G373050.1	Unknown function	NE	NE	0	0	0	0	0	0	0	0	0	0	0	0	0	0	0	0	0	0	0	0	0	0	0	0
Sobic.003G373100.1	Unknown function	NR	NR	26.6969	21.4548	24.803	12.9745	14.0249	15.8198	12.7487	13.2321	10.8318	17.2999	16.256	12.2315	16.4188	16.4174	15.711	15.1221	17.8692	15.587	15.4388	14.4185	17.4671	13.9962	12.9856	14.3722
Sobic.003G373150.1	Unknown function	NE	NE	0	0	0	0	0	0	0	0	0	0	0	0	0	0	0	0	0	0	0	0	0	0	0	0
Sobic.003G373200.1	EC_4.3 carbon-nitrogen lyase	NE	NE	0	0	0	0	0	0	0	0	0	0	0	0	0	0	0	0	0	0	0	0	0	0	0	0
Sobic.003G373300.1	plastidial RNA exonuclease	4.6424e-12	16.5	5.09016	5.09089	6.04273	3.26506	2.73338	3.63303	8.14254	7.99635	8.58783	22.0674	13.7197	20.2122	27.1494	26.5075	23.8671	49.0578	36.6024	36.4881	28.9486	32.2046	25.9792	15.1806	13.9059	12.106
Sobic.003G373500.1	EC_2.7 transferase transferring phosphorus-containing group & phosphatidylinositol 3-phosphate 5-kinase *(FAB1)	NR	NR	10.9001	10.1387	9.76072	8.58381	10.9761	9.80665	11.3996	11.8855	10.5563	9.15571	10.9684	10.7421	8.42871	9.65391	10.8759	11.3692	11.1843	11.7804	10.6763	11.3537	12.8366	8.12589	8.42781	11.3759
Sobic.003G373600.1	serine hydroxymethyltransferase *(SHM) & serine hydroxymethyltransferase *(MSA1) & EC_2.1 transferase transferring one-carbon group	0.0307511	7.5	55.2261	50.2025	47.0093	36.4666	60.7118	55.5823	40.6644	34.1516	28.867	41.8509	87.893	63.5184	27.3249	28.2046	22.5732	27.409	25.3116	30.7688	22.5385	29.0975	23.514	26.917	23.5062	28.9043
Sobic.003G373700.1	Unknown function	NR	NR	0	0.605434	0	0	0	0	0	0	0	0	0	0	0	0	1.02135	0.525934	0	0	0	0	0	0	0	0
Sobic.003G373800.1	Unknown function	0.0022958	15	0.637203	1.73403	0.493336	0.0994209	0.35195	0.104953	0.786325	0.375379	0.413482	1.42383	1.36387	0.796226	1.45081	1.92971	1.91267	0.57936	0.774827	0.960497	0.926559	0.589971	0.680684	0.358807	0.379808	0.270083
Sobic.003G373900.2	Unknown function	NE	NE	0	0	0	0	0.128013	0	0	0	0	0	0	0	0	0	0	0	0	0.279484	0	0	0	0	0	0
Sobic.003G374000.1	subcluster J phosphatase	0.000319626	16.5	21.2014	22.5728	17.0451	15.1598	18.9226	18.7785	20.6764	20.9102	18.1491	23.458	25.2444	19.7203	35.3783	32.154	39.3688	27.3706	33.7671	28.7836	20.4166	23.6599	30.8547	14.653	19.5835	24.5191
Sobic.003G374100.1	1,2-beta-galactosidase & EC_3.2 glycosylase	NE	NE	0.207029	0.303366	0	0.0323022	0.0571749	0	0.17032	0.463455	0.0268683	0.0711702	0.4062	0.0517393	0.39281	0.417981	0.328994	0.301178	0.475517	0.218448	0.301042	0.0479209	0.347532	0.0777185	0.0617004	0.482629
Sobic.003G374150.1	Unknown function	NE	NE	0	0	0	0	0	0	0	0	0	0	0	0	0	0	0	0	0	0	0	0	0	0	0	0
Sobic.003G374200.1	Unknown function	5.76728e-05	16.5	8.70132	8.18063	5.7676	14.3862	8.0944	13.4769	20.2194	15.1801	15.0568	13.6442	8.71317	16.0995	48.3123	47.9913	68.2476	42.0833	31.8451	30.0979	26.9923	15.2647	21.1527	16.8481	25.7503	20.317
Sobic.003G374300.1	Unknown function	NE	NE	0	0	0	0.0761992	0	0	0	0.0575403	0	0	0	0.0610252	0	0	0	0	0	0	0	0	0	0	0	0
Sobic.003G374400.1	anion channel / anion	NE	NE	0	0	0	0	0	0	0	0	0	0	0	0	0	0	0	0	0	0	0	0	0.101016	0.0414156	0	0
Sobic.003G374500.5	Unknown function	6.07121e-08	13.5	0.281032	0.156877	0.174064	0.233859	0.258706	0.308588	0.924801	0.88297	0.534928	3.41355	2.40609	2.85616	1.63521	2.64781	2.44798	0.885804	1.01253	1.12965	0.435892	0.693868	0.972104	0.0703326	0	0.317646
Sobic.003G374600.2	Unknown function	NR	NR	4.692	5.77757	5.29938	7.14853	10.4425	10.2738	8.6283	11.1864	8.1668	4.36448	5.31677	8.27711	9.74031	6.36832	9.74657	18.57	11.0379	9.06951	14.6085	11.7549	10.1928	6.42382	4.44179	5.2643
Sobic.003G374700.1	regulatory component *(SUN3/4/5) of ER luminal chaperone complex	1.61312e-05	10.5	5.49196	3.92412	2.9934	3.70179	4.48944	4.00424	6.14468	4.62437	3.91536	8.20634	6.58283	5.12404	8.94753	6.50494	5.89582	2.60989	3.12635	2.91399	1.87402	1.76276	3.12892	1.53938	1.04752	2.23469
Sobic.003G374850.1	component *(RBM7) of Nuclear Exosome Targeting (NEXT) activation complex	3.70982e-07	10.5	1.57972	2.31481	1.34536	2.46479	2.94481	2.60193	6.3356	6.0025	5.53545	5.49846	6.83294	4.49076	4.19623	3.53108	4.04447	2.22629	3.25488	2.55981	2.29708	2.5596	1.80805	0.963666	1.47125	2.34351
Sobic.003G375000.1	Unknown function	9.73424e-08	16.5	2.45593	1.37095	2.15496	2.9378	3.05212	3.10126	3.5358	4.72621	6.7996	4.7842	4.81864	5.8308	6.83437	7.55563	11.1301	10.7183	12.7197	13.6973	8.33275	6.44269	8.62013	4.30245	3.65967	3.12289
Sobic.003G375100.2	recombination mediator *(RAD52)	2.99704e-08	13.5	1.35674	0.28401	0.210083	0	0.187344	0.6704	3.90659	1.59852	1.76078	10.7273	8.22794	6.6118	13.1286	15.4568	9.10319	5.18104	3.29955	5.52178	1.57827	0.628087	2.2775	0.509318	0.404346	0
Sobic.003G375200.1	spindle assembly checkpoint protein *(MAD1)	2.26104e-08	13.5	9.58824	10.1522	8.46748	9.7676	11.5485	12.9601	17.6591	16.2384	13.6479	19.0963	20.5228	18.4896	21.9248	23.1227	23.243	17.5482	20.8945	17.0825	10.3623	10.4812	16.5013	6.50216	7.74305	11.7464
Sobic.003G375300.1	beta-1,3-galactosyltransferase *(B3GALT)	NE	NE	0	0	0	0	0	0	0	0.0435405	0	0	0	0	0	0.0532927	0	0	0	0	0	0	0	0	0	0.0783178
Sobic.003G375400.1	Unknown function	NR	NR	6.12657	2.56498	1.89733	0	0	6.05458	0	1.44367	0	0	0	1.53111	0	7.06811	2.16352	0	1.65551	3.69399	0	2.83622	1.86989	0	0	0
Sobic.003G375500.1	PHD finger transcription factor	0.00827272	16.5	9.05312	9.30565	7.81154	6.78016	9.1386	9.37867	8.21833	8.23892	7.68152	9.35799	9.13187	8.58186	13.173	11.2728	13.2289	10.9902	10.9663	11.03	11.1124	9.76945	11.4717	8.4846	8.37334	14.8726
Sobic.003G375600.1	Unknown function	0.0148543	0	9.0976	16.6204	12.8065	9.80726	9.59305	9.80804	6.80404	8.96486	6.44012	4.54904	3.54047	7.44089	6.90458	5.72495	5.84127	14.438	7.5985	12.4667	9.62098	11.4863	10.097	9.31425	9.36642	7.01105
Sobic.003G375700.1	Unknown function	2.40468e-07	3	21.2128	19.1284	15.6654	14.2575	14.4204	9.6755	2.01363	2.30706	1.48239	0	0	0	1.23841	0	0	0	0	0.49193	1.89819	0.755402	0.498029	3.67535	1.45892	1.72908
Sobic.003G375800.1	LRR-XI protein kinase & CEP-peptide receptor *(CEPR) & systemic nitrogen signalling CEP-receptor kinase *(CEPR) & EC_2.7 transferase transferring phosphorus-containing group	0.000319626	12	4.48884	6.16417	7.7848	12.2427	14.529	11.2677	17.9106	13.3912	15.0767	7.93165	8.23082	15.7952	11.4127	16.3647	18.1344	9.1749	9.8493	17.3218	7.62382	8.18755	7.34343	3.50502	1.17726	2.2451
Sobic.003G375900.1	amino acid transporter *(AAP)	0.00144498	4.5	73.334	84.116	63.5899	123.951	125.066	108.609	96.4464	127.213	92.4091	51.1796	44.4375	75.819	33.3939	34.9426	32.4953	56.2644	58.2542	63.5384	49.8994	70.0375	59.6044	56.1149	64.848	53.0542
Sobic.003G376000.1	amino acid transporter *(AAP)	NE	NE	0	0	0	0.124153	0	0	0.0818279	0	0	0.0683855	0.354825	0.0497149	0.301953	0.0573752	0.632243	0	0	0	0	0	0	0	0	0.0843174
Sobic.003G376100.1	Unknown function	0.0100945	13.5	16.8452	15.6868	14.9123	7.76209	9.13028	13.6912	16.8334	11.7203	8.40948	28.1424	26.7287	14.3213	129.516	117.602	96.8433	10.1916	16.4208	15.1854	8.60745	17.6372	8.07236	4.60976	6.56864	7.07321
Sobic.003G376200.1	Unknown function	0.00013958	12	138.126	71.2684	33.7466	36.3939	43.9208	51.8072	153.854	75.09	65.7416	322.968	271.692	128.215	116.453	106.519	89.2346	40.2737	103.935	45.4591	29.1211	39.2662	72.6297	25.4287	29.316	39.1969
Sobic.003G376300.2	Unknown function	NR	NR	0.401162	0.167953	0.256886	0.125184	0	0.13215	0.499803	0.0976551	0.218814	0.413721	1.00696	0.100256	0.307344	0.347451	0.428742	0.145899	0.216803	0.365663	0.233333	0	0.244878	0.150596	0.119557	0.680142
Sobic.003G376400.1	beta-1,3-galactosidase *(GH43)	0.00287379	13.5	12.934	10.9953	5.19798	6.40846	9.81604	10.798	15.108	10.3764	10.4558	21.0435	20.3579	13.9164	17.1596	14.2382	15.3411	11.4906	18.4621	13.0967	8.49919	10.7869	16.2122	5.11484	6.76775	10.6295
Sobic.003G376500.2	SETD-type lysine N-methyltransferase	6.07121e-08	12	3.6843	1.9903	1.10418	2.81862	3.4135	4.22827	6.06203	3.9768	3.33162	6.4553	6.27481	5.1087	4.32957	5.07319	5.03637	3.71725	3.91803	4.87282	2.76508	1.76062	2.24897	0.981541	0.991761	2.11574
Sobic.003G376600.2	Unknown function	NE	NE	0	0	0	0	0	0	0	0	0	0	0	0	0	0	0	0	0	0	0	0	0	0	0	0
Sobic.003G376700.1	glucuronosyltransferase *(GUX)	3.09439e-05	22.5	53.2491	51.474	45.1022	41.8623	43.5492	45.2193	34.0658	38.0177	40.1942	27.0071	29.4422	25.6938	96.9059	85.073	110.522	99.3835	121.08	139.156	89.0802	112.746	114.034	116.69	194.831	238.743
Sobic.003G376800.1	Unknown function	NR	NR	4.11564	4.4923	6.78251	3.07315	3.20686	2.85678	4.05095	4.01781	4.54009	4.34554	4.61432	5.87743	2.95622	2.67083	2.75105	4.33007	3.73355	5.67202	3.76173	4.01471	2.78145	2.31751	1.53322	1.49524
Sobic.003G376900.1	EC_3.1 hydrolase acting on ester bond & pectin methylesterase	NR	NR	3.56896	2.77494	3.3158	1.90922	2.9569	2.85521	3.5653	3.80451	2.69086	2.68749	2.30384	4.28976	2.64416	2.74497	3.12082	3.27589	2.57173	3.12537	3.45976	2.04559	3.16412	1.33978	1.9247	2.08901
Sobic.003G377000.1	Unknown function	0.0307511	21	4.09509	3.70697	3.77033	1.24335	2.26187	2.91674	3.91529	3.44261	2.29821	3.65258	5.29069	2.76599	2.60396	3.25603	4.22113	4.34727	4.90479	3.40338	3.8625	6.55836	3.98606	5.06891	4.48598	7.78734
Sobic.003G377100.1	delta-9 stearoyl-ACP desaturase *(AAD) & EC_1.14 oxidoreductase acting on paired donor with incorporation or reduction of molecular oxygen	NE	NE	0	0	0	0	0	0	0	0	0	0	0	0	0	0	0	0	0	0	0	0	0	0	0	0
Sobic.003G377200.1	Unknown function	3.73303e-08	13.5	0	0.195314	0.240791	0.0485261	0.0858912	0.25613	1.08742	1.09931	0.565083	5.4527	4.16056	2.79812	4.13071	4.08143	3.51454	1.18767	1.68082	1.31266	0.54269	0.287958	0.617005	0.116753	0.185379	0.32956
Sobic.003G377300.1	Unknown function	NE	NE	0	0	0	0	0	0	0	0	0	0	0	0	0	0	0	0	0	0	0	0	0	0	0	0.0313992
Sobic.003G377400.1	Unknown function	NE	NE	0	0	0	0	0	0	0	0	0	0	0	0	0	0	0	0	0	0	0	0	0	0	0	0
Sobic.003G377500.2	Unknown function	0.00144498	16.5	11.1105	9.20088	9.30145	8.30572	9.17134	7.80258	9.74306	8.74613	9.57053	8.56223	8.53674	9.03173	10.8414	12.9588	13.3658	14.3869	14.5824	14.0605	13.3507	10.2869	12.7443	8.43337	7.93237	8.90098
Sobic.003G377600.1	Unknown function	NE	NE	0	0	0	0	0	0	0	0	0	0	0	0	0	0	0	0	0	0	0	0	0	0	0	0
Sobic.003G377650.1	Unknown function	NE	NE	0	0	0	0	0	0	0	0	0	0	0	0	0	0	0	0	0	0	0	0	0	0	0	0
Sobic.003G377700.1	sugar efflux transporter *(SWEET)	5.76728e-05	15	11.66	9.26681	11.3837	18.1311	15.2819	16.4056	19.5101	36.5101	30.1621	17.6638	18.8941	48.9943	50.096	23.0278	35.3134	83.2309	41.4402	53.6212	37.7029	25.6169	23.0414	18.8439	20.0254	12.7323
Sobic.003G377800.1	Unknown function	3.73303e-08	16.5	6.17925	6.63499	7.56452	6.48804	7.30789	7.61535	7.65526	10.7579	10.7178	8.44695	10.3734	12.6086	11.8622	14.5094	15.8653	20.3053	16.6975	18.1905	13.7845	13.3271	13.4015	9.44248	10.9629	13.3113
Sobic.003G377900.1	GRAS-type transcription factor	0.00358117	12	26.2118	27.9033	26.4808	16.0099	20.4365	22.5342	30.1764	29.979	26.4674	28.5707	33.6395	30.4366	25.6551	31.162	33.9211	20.4609	31.9162	24.0437	19.4292	23.011	22.9759	13.7398	12.5751	19.7135
Sobic.003G378000.1	substrate adaptor *(SKP2) of SCF E3 ubiquitin ligase complex	1.15144e-05	9	2.67766	3.30975	3.55389	5.01346	8.87382	12.853	8.39189	8.11246	7.08254	4.64632	9.18827	5.99078	3.29023	4.70731	5.40333	2.13317	2.27403	3.84402	2.96655	1.65279	2.49067	1.62745	2.12805	0.972811
Sobic.003G378050.1	Unknown function	0.00144498	6	0.901119	0.754533	0.558132	2.81198	0.995441	0.593687	0	1.69873	0.46779	0	0.642921	0.450402	0	0.519802	0	0	0	0	0	0	0	0	0.537116	0
Sobic.003G378100.1	EC_2.7 transferase transferring phosphorus-containing group	0.012269	10.5	0.650592	0.926092	0.84622	1.46174	2.19201	1.84312	2.14093	1.65571	2.02642	1.52084	1.5782	1.9511	1.23441	1.20092	1.33254	1.41968	1.33609	1.56909	0.983869	1.62639	1.42969	0.586155	0.930692	0.772122
Sobic.003G378201.1	Unknown function	0.0197228	13.5	0.938471	0.785809	0	0.780944	0.863919	0.618296	1.54413	1.32686	1.29915	1.07539	1.56233	1.25086	1.66191	1.26315	2.20939	1.36525	0.676246	0.943079	0.727805	1.44818	0	0.704601	0.55938	1.32592
Sobic.003G378301.1	Unknown function	NE	NE	0	0	0	0.268189	0	0	0.35352	0.405035	0.669222	0.295445	0.919766	0.644348	0.32613	0.247877	0.303496	0	0.232234	0.51819	0.49988	0.397863	0	0	0	0
Sobic.003G378400.2	solute transporter *(NIPA)	7.89921e-09	9	9.42505	7.89187	4.90702	15.345	17.0509	16.4688	21.6883	20.0206	19.1455	13.6175	16.5676	17.8877	9.01913	9.69161	10.998	7.25301	8.34176	8.07122	4.76696	3.92057	5.58649	2.35877	2.11687	1.96849
Sobic.003G378500.1	Unknown function	0.000281772	16.5	0.256915	0	0	0	0.141903	0.169264	0	0.605398	0	0.529915	0.549903	0.770475	1.94984	1.18559	0.907261	1.30812	1.52731	1.39415	0	0.237871	1.09778	0.192891	0	0.43558
Sobic.003G378600.1	component *(NdhN) of NDH subcomplex A	1.27307e-06	21	533.863	664.816	675.028	597.985	588.83	442.315	349.728	509.146	458.429	354.541	386.206	461.335	592.225	467.656	479.86	990.053	820.079	1038.23	1022.71	1037.59	846.636	948.346	762.007	679.02
Sobic.003G378700.1	Unknown function	NE	NE	0	0	0	0	0	0	0.495319	0.157638	0.0694557	0	0	0.0668741	0.203086	0.0771784	0.0944958	0.194639	0.144615	0.0403356	0.0778207	0	0	0	0.0398745	0
Sobic.003G378800.1	amino acid transporter *(AAP)	0.000319626	6	2.11812	1.49075	1.20656	3.58829	4.65931	3.84642	2.28522	2.8923	3.03086	1.00964	0.138825	1.16809	0.0752247	0.281473	0.206677	0.285604	0.529059	1.04838	0.227605	0.727653	0.119358	0.294676	0.233546	0.0826178
Sobic.003G378900.1	RKF3 protein kinase & EC_2.7 transferase transferring phosphorus-containing group	NR	NR	0.51713	0.487135	0.480448	0.76652	1.39244	1.0647	0.744511	0.974859	0.771803	0.399989	0.876272	0.678497	1.42272	1.08134	1.41529	1.45758	1.32751	1.24721	1.57912	0.837898	1.4205	1.16478	1.38707	1.09595
Sobic.003G379000.1	component *(PISTILLATA) of AP3-PISTILLATA organ-identity heterodimer & MADS/AGL-type transcription factor	NR	NR	1.12065	0.234588	0.173526	0.874258	0.464231	0.18458	0.46097	0.264071	0.145438	0.577865	0.199887	0.700161	0	0.646436	0.395742	1.42649	0.30282	0.506768	0.325908	0.778187	0.513051	0.42069	0.333984	0.712492
Sobic.003G379100.1	Unknown function	NE	NE	0	0	0	0	0	0	0	0	0	0.239251	0	0	0	0	0	0	0	0	0	0	0	0	0	0
Sobic.003G379200.1	component *(UBN) of HIRA chaperone complex	0.00182566	12	17.2176	18.685	17.6801	16.9668	21.5224	22.5005	20.4549	22.2078	22.6979	21.6506	22.7905	29.1012	19.9018	23.2614	22.0006	25.1299	21.3649	23.2555	16.2735	18.6682	19.9828	14.8405	14.0774	20.8852
Sobic.003G379301.1	Unknown function	NR	NR	17.9331	6.00638	17.0313	11.1922	18.4896	18.1163	16.7204	20.2838	18.6189	16.4396	16.2067	22.7074	16.3324	10.3446	14.3545	21.7403	16.799	15.8587	18.0798	15.497	18.2446	21.5427	23.5161	31.4178
Sobic.003G379400.1	Unknown function	NR	NR	21.8535	13.0261	16.518	15.026	20.8676	19.5225	20.1116	24.2642	23.0738	14.5158	7.66378	16.477	19.6779	12.1787	14.9114	23.4395	21.4189	16.3031	24.1292	28.8072	18.0879	22.5256	23.4024	31.0852
Sobic.003G379450.1	Unknown function	NE	NE	0	0	0	0	0	0	0	0	0	0	0	0	0	0	0	0	0	0	0	0	0	0	0	0
Sobic.003G379500.1	gibberellin 20-oxidase & EC_1.14 oxidoreductase acting on paired donor with incorporation or reduction of molecular oxygen	NE	NE	1.06858	0.357903	0.397113	0.266765	0.413152	0.211206	0.527464	0.201442	0.776614	0.146938	0.0762402	0.160232	0.0810997	0.0616403	0	0	0	0.257719	0	0.0989377	0.130457	0.0802289	0.127387	0
Sobic.003G379600.1	Unknown function	3.98656e-06	10.5	7.48794	5.71255	5.87461	6.02335	6.2191	7.67403	17.7049	11.2926	7.256	14.9108	11.4367	13.4181	15.9964	9.88651	9.55853	12.5876	8.69303	11.6382	5.48444	3.69755	5.55267	1.49918	1.05795	2.16289
Sobic.003G379700.1	NAC-type transcription factor	NR	NR	74.9113	75.3233	78.8456	83.2645	86.4945	82.9252	89.7473	84.0582	84.639	62.5409	82.2065	61.0216	80.2719	66.3612	86.0293	78.8792	92.4404	85.2805	92.3301	84.9331	85.6729	107.933	130.314	137.285
Sobic.003G379800.1	E3 ubiquitin ligase	1.88047e-06	18	2.17665	2.64274	1.75262	0.645273	1.11208	1.2548	1.47733	1.66696	0.960455	2.05773	3.06713	2.0943	5.94707	5.24206	7.26381	6.1351	5.70527	4.72466	6.33016	4.18178	5.58044	3.84043	4.47605	7.33459
Sobic.003G379900.1	Unknown function	NE	NE	0	0.0454416	0	0	0	0.0357547	0	0.0511527	0.0281725	0	0.193599	0.0542507	0.0411877	0.0626099	0.191646	0.0394746	0.0586586	0	0.0631309	0.100494	0.0662547	0.081491	0	0.138015
Sobic.003G380000.1	Unknown function	NR	NR	17.3429	16.1554	15.1728	12.9886	20.7148	18.4246	17.8347	17.9815	20.5945	10.7315	14.6937	13.2193	15.3012	14.8811	15.7704	20.3415	24.9549	22.0901	26.4793	18.466	19.4526	19.5315	16.5397	17.4584
Sobic.003G380100.2	Unknown function	3.6668e-05	12	0	0.125366	0.0463668	0	0.124044	0.197282	0.554278	0.105841	0.0777233	0.926448	1.17503	0.673509	0.511335	0.647739	0.475848	0.326711	0.202287	0.451368	0	0.138623	0.0456964	0.056205	0.0446209	0.0634602
Sobic.003G380200.1	Unknown function	5.65718e-07	21	178.106	191.851	207.728	110.687	118.55	103.023	77.857	82.5868	76.1608	77.6237	75.9209	77.0267	120.625	138.698	118.543	232.862	206.785	230.066	236.861	246.518	207.305	185.964	165.719	165.953
Sobic.003G380300.1	cytochrome c protein	NR	NR	28.4625	23.8325	26.1764	25.2998	34.7764	17.0473	19.1582	21.5435	12.9845	21.348	14.1534	18.5373	17.6739	8.45792	6.70077	13.802	10.2548	28.6022	21.0699	22.3599	15.2682	12.3037	14.3947	11.6984
Sobic.003G380400.1	Unknown function	NR	NR	24.5882	23.6461	24.955	15.8775	19.7663	16.7609	14.2199	14.571	16.9979	16.3195	19.1062	18.5564	29.3774	24.786	23.6418	20.6296	14.5383	22.972	20.9567	17.8068	19.0215	15.8104	19.9523	20.5342
Sobic.003G380500.1	Unknown function	1.27307e-06	19.5	7.38139	9.67407	11.1315	7.61122	8.15401	6.29033	3.10228	6.31464	7.66367	4.24754	5.09467	7.61943	16.2582	11.6629	13.8832	27.2538	18.2548	30.5252	23.7066	20.5771	16.4558	16.0836	18.364	12.5146
Sobic.003G380600.2	Unknown function	1.07272e-11	0	37.0807	42.9906	54.1784	25.5159	25.8638	18.3225	4.79096	8.23365	5.42931	1.79768	3.47658	1.36628	2.70598	4.52474	2.77	10.4602	8.3499	12.7553	65.6708	90.1219	46.2128	139.557	131.55	102.462
Sobic.003G380700.1	Unknown function	NE	NE	0	0	0	0	0	0	0	0	0	0	0	0	0	0.0815615	0	0	0	0	0	0	0	0	0	0
Sobic.003G380800.1	Unknown function	NE	NE	0	0.132861	0.0982782	0	0	0	0	0	0	0	0.113208	0.0793087	0.120424	0.366116	0.112066	0	0	0.0956711	0	0.293823	0.290572	0	0	0
Sobic.003G380900.1	subgroup ERF-II transcription factor *(ERF19/20)	NE	NE	0.320292	0	0.595143	0	0	0	0.263499	0.603792	0	0.440424	0.685555	0.64036	0.243084	0	0	0	0.173097	0	0	0.296551	0	0.240474	0	0
Sobic.003G381000.1	Unknown function	7.68114e-10	15	9.86289	10.0282	5.14888	8.79359	10.8174	12.3462	19.7055	17.5304	16.6035	23.7338	23.0206	18.24	37.3201	41.3695	44.3827	29.2086	33.5045	31.6029	22.291	15.0023	25.9742	8.99182	10.4139	14.0941
Sobic.003G381100.1	MADS/AGL-type transcription factor	NE	NE	0	0	0	0	0	0	0	0	0	0	0	0	0	0	0	0	0	0	0	0	0	0	0	0
Sobic.003G381200.1	STAR-type post-transcriptionally regulatory factor	0.00444312	13.5	50.5629	50.0356	52.8893	67.196	88.275	85.0286	86.5398	73.5713	88.6567	54.6984	68.8707	62.4747	82.5187	105.857	102.014	84.2302	91.5327	92.3129	74.4492	56.9638	78.3488	43.5374	53.6377	53.9533
Sobic.003G381300.2	Unknown function	2.7508e-06	13.5	42.2038	45.6456	28.6815	50.1188	70.9034	63.7205	83.9077	95.5823	96.46	91.0802	119.19	108.989	92.5324	102.113	113.848	107.87	112.459	109.915	54.55	55.8998	67.9834	21.5644	22.7101	29.814
Sobic.003G381400.1	Unknown function	1.3478e-08	10.5	3.38709	2.83611	1.36363	2.21961	4.77058	5.69041	7.24492	7.82177	8.35198	12.3424	12.6871	8.04154	8.48305	7.22911	8.73159	1.35504	2.65424	2.04223	0.78803	0.94081	1.55067	0.254302	0.403779	0.430693
Sobic.003G381500.3	Unknown function	1.06311e-06	13.5	0	0	0	0	0.260271	0.155228	0.678413	0.277597	0.36693	1.86289	1.1767	0.94211	0.625852	1.01932	1.66405	0.171377	0.572994	0.781329	0	0.109073	0.0719106	0.0884475	0.0702181	0.0998647
Sobic.003G381600.1	unfoldase component *(ClpX) of mitochondrion Clp-type protease complex	6.07121e-08	16.5	8.51673	8.21914	8.002	8.46855	9.72711	10.7467	11.4599	13.2659	14.575	13.8449	15.8605	16.0535	25.6906	25.5216	25.3859	26.197	31.0491	28.5043	18.2195	16.1718	19.9581	7.64069	8.94829	13.277
Sobic.003G381700.1	Unknown function	8.15353e-06	6	52.117	44.8684	46.4878	61.5601	63.6537	77.3174	59.1052	45.4048	43.5357	23.2784	24.942	21.1422	17.8968	16.5665	18.0156	20.8231	19.0418	16.2651	18.1453	14.782	19.6033	18.738	15.4776	19.0566
Sobic.003G381800.2	Unknown function	8.53155e-07	16.5	8.54867	17.0004	12.5753	6.00221	13.575	7.74421	14.9448	14.1009	12.2039	16.1632	27.4465	22.9665	23.5189	20.3413	35.4715	24.0952	43.3126	43.168	23.6182	25.7238	35.8757	13.6389	15.2864	16.3053
Sobic.003G381900.1	4-diphosphocytidyl-2-C-methyl-D-erythritol synthase	3.09439e-05	16.5	9.1132	12.1799	10.6377	9.51584	10.1639	10.3917	13.8411	9.82871	8.36997	19.5199	18.0055	11.0371	16.36	20.7242	18.0715	20.9061	18.9427	18.809	17.9405	16.7131	21.3957	11.0527	13.1621	15.0051
Sobic.003G382000.1	Unknown function	1.88047e-06	16.5	17.25	15.6621	12.7439	16.4731	16.7597	13.9665	21.7144	22.8217	19.0964	36.0087	24.6147	30.8522	33.4393	34.2873	33.9075	45.3516	42.9061	43.7335	35.7814	40.0246	36.7907	16.8522	15.1132	17.7943
Sobic.003G382100.1	methylation reader Alfin of PRC1 complex	0.000243918	0	37.9982	45.4277	53.7387	38.2075	42.6752	45.2012	27.7871	37.5071	38.6842	23.6578	31.9302	30.599	34.6063	34.2179	35.4847	40.2302	40.9572	36.2756	51.3242	48.4725	47.4208	42.001	38.755	40.0856
Sobic.003G382200.1	Unknown function	NE	NE	0	0	0	0	0	0	0	0	0	0	0	0	0.152865	0.058093	0.071128	0	0.0544268	0	0	0	0	0	0	0
Sobic.003G382300.1	NAC-type transcription factor	NR	NR	8.76238	9.9318	8.86887	4.535	4.66271	6.26577	5.27464	4.93533	4.88157	6.39181	7.85274	6.03539	6.08248	4.37646	6.33958	3.34224	9.47103	7.345	5.7181	6.52989	10.3714	4.57305	6.24195	9.14911
Sobic.003G382350.1	Unknown function	NE	NE	0	0	0	0	0	0	0	0	0	0	0	0	0	0	0	0	0	0	0	0	0	0	0	0
Sobic.003G382400.1	Unknown function	NE	NE	0	0	0	0	0	0	0.222018	0	0.046704	0.186032	0	0	0	0.103728	0	0.130923	0.0486397	0.108536	0	0	0	0	0	0.0764132
Sobic.003G382500.1	RIO atypical protein kinase & protein kinase *(RIO2)	2.26104e-08	13.5	7.26085	5.70609	4.48869	6.58412	7.01451	8.90387	12.8596	11.5226	10.6448	16.1312	15.7341	13.8665	16.2433	15.2953	22.2599	13.9316	15.3353	16.9801	9.55195	10.5618	12.3909	4.15504	4.19208	7.82727
Sobic.003G382600.1	ethylene signal modulator *(ARGOS)	0.0399327	0	0.97379	1.22307	0.603143	0	0	0	0	0	0	0.334758	0.347385	0.243363	0	0	0.343881	0	0	0	0.566396	0.450805	0.297211	1.85536	1.45108	0.825495
Sobic.003G382700.1	Unknown function	NE	NE	0	0	0	0	0	0	0	0	0	0	0	0	0	0	0	0	0	0	0	0	0	0	0	0
Sobic.003G382800.1	Unknown function	0.000162324	10.5	1.68881	0.707045	0	2.635	0.93279	3.33793	4.86275	1.98977	5.26018	2.32224	4.2172	2.11028	2.56343	1.94835	4.17467	0.614202	1.82539	2.03652	0	0.781815	0.515443	0.633977	1.50993	0
Sobic.003G382900.1	component *(SRP72) of SRP (signal recognition particle) complex	0.0100945	12	38.9343	31.8727	30.7446	24.0487	29.3751	32.042	38.5248	33.8292	29.9354	42.2689	44.5315	33.203	42.0896	38.512	43.5153	33.1373	37.5638	35.8986	26.5368	25.5807	35.9354	20.844	24.2038	36.0108
Sobic.003G383000.1	Unknown function	NE	NE	0	0	0	0	0	0	0	0	0	0	0	0	0	0	0	0	0	0	0	0	0	0	0	0
Sobic.003G383100.1	MAPK-kinase protein kinase & EC_2.7 transferase transferring phosphorus-containing group	NE	NE	0	0	0	0	0	0	0	0	0	0	0	0	0	0	0	0	0	0	0	0	0	0	0	0
Sobic.003G383200.1	Unknown function	0.000104629	12	0.78409	0.525234	0.388518	0.685101	1.12601	0.413268	1.67715	1.10859	0.244223	1.61727	2.01393	2.11631	1.19016	1.08551	0.664539	0.912529	0.847502	1.13463	0.729695	0.871165	0.670076	0.235477	0	0.132937
Sobic.003G383300.1	large subunit of TFIIIf transcription factor module	0.000243918	18	30.3715	32.675	32.6065	24.814	29.2805	30.803	29.2263	28.1934	27.3286	29.1076	27.579	31.833	38.8364	50.3289	50.5715	51.8149	51.9276	50.6088	36.1872	38.005	44.1576	23.6321	32.1467	42.9106
Sobic.003G383400.1	Unknown function	NE	NE	0	0	0	0	0	0	0	0	0	0	0	0	0	0	0	0	0	0	0	0	0	0	0	0
Sobic.003G383500.1	Unknown function	6.07121e-08	16.5	9.72669	10.5878	11.5326	14.7427	11.7425	10.2532	12.003	16.6989	18.7546	19.9668	17.6467	27.0863	27.8408	22.2026	20.3147	42.8542	36.6464	37.869	33.4597	33.9644	29.5173	17.5267	18.8009	15.0774
Sobic.003G383600.1	Unknown function	NE	NE	0	0	0	0	0	0	0	0	0	0	0	0	0	0	0	0	0	0	0	0	0	0	0	0
Sobic.003G383700.1	AS2/LOB-type transcription factor	0.0100945	21	3.16968	1.89577	2.61764	1.31882	1.8341	2.38662	0.745043	1.06701	1.5671	1.76418	2.0461	1.13164	2.86383	2.69907	3.08745	2.08598	1.95773	1.72913	2.45816	2.09624	4.23823	2.03982	3.14884	2.81494
Sobic.003G383800.1	SD-1 protein kinase & SD-2 protein kinase & EC_2.7 transferase transferring phosphorus-containing group	1.3478e-08	22.5	1.52052	1.31708	1.33147	1.07986	0.376478	1.17449	0.301942	0.271811	0.136092	0.144195	0.0748167	0.23586	1.27337	0.937585	0.592497	2.78405	1.33179	1.20131	2.74467	1.45636	1.63227	2.55876	3.40648	1.82232
Sobic.003G383900.1	Unknown function	2.7508e-06	6	11.2422	18.8269	16.0084	19.2301	26.2178	19.7514	22.9507	35.3218	16.2113	14.8863	9.20929	8.74091	3.16009	3.1224	2.05854	6.9659	5.40064	1.75738	4.3593	6.55377	9.40417	7.50279	5.221	7.0594
Sobic.003G384100.1	meiotic crossover scaffold protein *(SPO22/ZIP4)	NE	NE	0	0	0.0276794	0	0	0.0294427	0.036765	0.0421224	0	0.0307254	0.0318843	0	0.0339166	0.0257785	0	0	0.0483033	0.0269451	0	0	0.0272792	0	0	0
Sobic.003G384200.2	beta-N-acetylhexosaminidase *(HEXO) & EC_3.2 glycosylase	NE	NE	0	0	0	0	0	0	0	0	0	0	0	0	0	0	0	0	0	0	0	0.0817846	0	0	0	0
Sobic.003G384300.1	hydroxyacyl-CoA dehydrogenase *(HCD) & EC_1.3 oxidoreductase acting on CH-CH group of donor & EC_3.2 glycosylase	NR	NR	28.8823	25.8871	25.1959	16.1216	16.6643	14.0258	19.4104	15.2733	10.5236	20.9298	26.4114	15.7239	28.0434	29.6839	30.311	17.6056	19.9327	21.3389	14.9852	14.5007	18.3754	10.9442	13.9825	13.8513
Sobic.003G384400.1	Unknown function	NE	NE	0	0	0	0	0	0	0	0	0	0	0	0	0	0	0	0	0	0	0	0	0	0	0	0
Sobic.003G384500.1	Unknown function	NE	NE	0	0	0	0	0	0	0	0	0	0	0	0	0	0	0	0	0	0	0	0	0	0	0	0
Sobic.003G384600.3	Unknown function	NE	NE	0	0	0	0	0	0	0	0	0	0	0	0	0	0	0	0	0	0	0	0	0	0	0	0
Sobic.003G384650.1	Unknown function	NE	NE	0	0	0	0	0	0	0	0	0	0	0	0	0	0	0	0	0	0	0	0	0	0	0	0
Sobic.003G384700.3	pectin acetylesterase *(PAE)	NR	NR	10.2138	10.2628	3.65514	3.68306	6.83243	9.79473	9.42974	8.5575	3.94719	14.903	17.7323	7.26062	14.296	17.8716	12.8244	5.53071	15.9464	8.00589	3.8285	5.88419	14.1321	2.81178	4.05866	10.1977
Sobic.003G384750.1	Unknown function	NE	NE	0	0	0	0	0	0	0	0	0	0	0	0	0	0	0	0	0	0	0	0	0	0	0	0
Sobic.003G384800.3	pectin acetylesterase *(PAE)	1.3478e-08	16.5	1.18151	0.692517	0.951337	0.663649	1.50095	1.08978	2.13841	2.2273	1.5947	2.92438	3.62477	3.66139	5.55954	6.13387	6.84263	7.13304	7.47079	7.4088	3.71095	2.84422	4.83215	0.975778	1.54933	1.40221
Sobic.003G384900.1	pectin acetylesterase *(PAE)	3.6668e-05	19.5	0.488372	0	0.151243	0.152398	0.0674363	0.0804389	0	0.0575403	0.190143	0.335774	0.435548	0.0610252	0.279764	0.281713	0.258693	1.68735	0.725819	1.10423	1.13623	0.565215	0.81981	0.91667	0.582192	0.413999
Sobic.003G385000.1	MAP3K-RAF protein kinase & EC_2.7 transferase transferring phosphorus-containing group	NR	NR	0.292609	0.49002	0.0604117	0.18262	0.107746	0.0642602	0.320966	0.505639	0.151899	0.201179	0.208768	0.43876	0.814273	0.562629	0.413324	0.425675	0.579834	0.294046	0.453849	5.4184	0.595382	0.07323	0.465095	0.0826828
Sobic.003G385100.2	substrate adaptor BT of CUL3-BTB E3 ubiquitin ligase complex	2.56722e-09	0	67.4812	64.6563	56.9067	25.9818	32.1419	27.7223	5.43188	7.80565	3.95042	4.15485	5.98828	2.57301	9.00289	10.0058	12.4881	12.2914	17.7811	16.329	58.1913	76.3636	55.4008	75.5349	83.3799	99.1359
Sobic.003G385201.1	Unknown function	NR	NR	0	0	0	0	0	0	0	0	0	0	0	0	0	0	0	4.50177	0	0	0	0	0	0	0	0
Sobic.003G385300.1	Unknown function	0.000243918	16.5	4.45438	3.72979	3.39275	3.68165	2.95903	3.37094	4.50641	4.02834	2.81233	5.71125	6.2273	4.09179	7.44654	8.78481	7.1423	7.00546	8.328	5.73444	4.41145	5.2946	7.16507	2.57604	2.76269	4.79659
Sobic.003G385401.1	Unknown function	1.15144e-05	16.5	3.26322	4.4452	4.24584	2.89769	6.07089	5.9494	6.09666	4.87792	3.67852	8.32443	7.81931	7.97472	12.8957	13.2525	15.1284	23.2912	10.0324	19.7703	22.561	17.8984	13.8093	8.55437	4.79636	5.58986
Sobic.003G385500.1	EC_1.13 oxidoreductase acting on single donor with incorporation of molecular oxygen (oxygenase) & 9-lipoxygenase	NR	NR	1.14434	0.489577	0.658153	0.683626	0.635903	0.601453	1.49286	0.618075	0.51699	0.609099	0.124282	1.17928	73.4992	74.0152	47.0442	1.61421	1.60595	6.22636	0.499461	1.24915	0.441021	0.228956	0.168555	0.709989
Sobic.003G385600.1	Unknown function	NE	NE	0	0	0	0	0	0	0	0	0	0	0	0	0	0	0	0	0	0	0	0	0	0	0	0
Sobic.003G385700.1	Unknown function	0.0163853	22.5	10.7479	31.4983	6.65699	3.35392	5.93644	14.1621	0	2.53265	5.57945	3.69478	0	8.0581	0	0	3.79547	19.5445	26.1385	16.201	0	19.9024	29.5233	28.2432	16.0158	13.6667
Sobic.003G385800.1	Unknown function	0.00182566	22.5	1.28457	1.61342	4.37599	3.60771	4.61186	5.50108	1.0568	1.2108	3.66767	0.441596	0.916504	1.28413	2.43731	1.85249	0.907261	14.0156	6.59519	15.4906	5.23013	7.13614	8.62544	5.3045	7.27392	6.5337
Sobic.003G385900.1	EC_1.13 oxidoreductase acting on single donor with incorporation of molecular oxygen (oxygenase) & 9-lipoxygenase	NR	NR	12.9726	12.783	13.5754	17.8265	12.8556	15.4904	5.28111	8.31056	11.5935	2.5469	1.97427	5.67792	87.8593	49.5943	64.5401	38.1245	21.8084	41.9787	11.3299	14.0312	9.08326	7.81688	8.26851	5.54677
Sobic.003G386000.1	EC_2.7 transferase transferring phosphorus-containing group & fructose kinase	1.5398e-07	22.5	91.6949	73.2473	75.3702	29.9299	35.2023	37.2556	33.6699	19.509	11.1906	15.036	18.1665	8.35429	52.0454	44.7837	40.6002	33.2917	43.0549	43.3255	71.7777	94.5885	77.6178	102.27	119.273	138.512
Sobic.003G386100.1	Unknown function	0.000243918	18	98.6818	93.7859	64.4739	56.6507	77.9636	78.1825	87.0073	78.1005	57.28	87.3141	103.085	63.4757	139.044	149.875	152.332	111.757	150.993	127.535	93.9671	106.788	163.429	76.591	106.223	130.599
Sobic.003G386200.1	E3 ubiquitin ligase	9.73424e-08	16.5	5.2142	4.13622	6.28913	4.96698	4.54735	5.96656	7.22466	5.1734	5.69853	7.35859	8.61514	11.7964	17.7037	18.6798	15.8936	22.7562	21.3571	17.705	12.7697	11.6881	12.3964	5.56315	4.58013	5.81598
Sobic.003G386300.1	Unknown function	2.08793e-10	19.5	62.8951	64.0409	78.726	55.666	58.5847	57.4638	45.2524	56.1844	61.7737	57.4058	57.3822	65.8307	85.3225	77.4911	80.1748	160.359	129.213	146.536	164.175	165.366	147.283	113.858	115.994	87.3137
Sobic.003G386350.1	Unknown function	NE	NE	0	0	0	0	0	0	0	0	0	0	0	0	0	0	0	0	0	0	0	0	0	0	0	0
Sobic.003G386400.1	Unknown function	NR	NR	2.91256	3.55654	1.72881	0.908877	1.00545	2.0788	1.79709	1.37264	0.881983	1.08468	2.16461	1.63774	1.47365	1.54008	2.48562	1.76545	2.42667	2.92686	1.27055	2.35959	2.66683	1.2756	1.59137	2.05751
Sobic.003G386500.1	Unknown function	NR	NR	0.73628	0.616509	1.82414	0.919037	0.406674	1.45526	1.21145	1.73498	0.764437	2.02488	0	0.736023	2.23519	0.849433	0	0.535554	0.397913	1.77575	0	0.681705	0.898882	0	0	0
Sobic.003G386600.1	ER luminal lectin chaperone *(CRT) & component *(CRT3) of ER luminal chaperone complex	NR	NR	331.24	342.27	197.523	151.089	206.377	243.77	284.102	183.731	151.77	340.64	334.717	154.76	207.622	298.738	292.847	137.983	334.414	200.853	182.825	156.498	390.195	168.618	264.37	392.717
Sobic.003G386700.2	protease *(RBL)	0.0215293	0	4.45786	5.84249	4.92195	5.32245	4.49626	4.08625	4.78358	3.9278	4.02464	3.59798	3.5954	4.16568	3.53038	2.68328	4.65426	4.65236	5.34212	4.32393	6.31309	4.84525	3.31273	4.36559	5.77637	5.91494
Sobic.003G386800.1	Unknown function	NE	NE	0.124742	0	0	0	0.137799	0.082184	0.102623	0.0587886	0	0	0.355998	0.374094	0	0.0719561	0	0	0	0	0	0	0	0	0	0
Sobic.003G386900.1	GRAS-type transcription factor	NE	NE	0	0	0	0	0	0	0	0	0	0	0	0	0	0	0	0	0	0	0	0	0	0	0	0
Sobic.003G387000.1	Unknown function	NE	NE	0	0	0	0	0	0	0	0	0	0	0	0	0	0	0	0	0	0	0	0	0	0	0	0
Sobic.003G387100.1	protein involved in plastid membrane fusion *(VIPP)	NR	NR	184.818	206.921	204.08	217.966	217.821	218.351	198.81	202.808	204.723	190.217	181.353	241.737	207.049	184.322	180.998	317.219	243.068	300.323	287.844	287.824	250.138	241.596	249.515	196.147
Sobic.003G387200.1	Unknown function	6.78037e-05	10.5	0.858412	0	0.177227	0.357161	0.790219	0.188517	2.35401	2.15763	1.4854	4.32806	6.53281	2.00226	0.434325	1.15539	1.61673	0.20813	0.463917	0.345051	0	0	0.349329	0	0.341107	0.97025
Sobic.003G387300.1	subfamily ABCG transporter	NE	NE	0	0.0554621	0.246154	0.041339	0.036585	0.0872782	0.163476	0.0312163	0.0687699	0.136621	0.330806	0.397283	0.351892	0.152833	0.32747	0.0481793	0.214781	0.159749	0.231157	0.306636	0.242595	0.149191	0.197404	0.2246
Sobic.003G387400.1	Unknown function	NR	NR	3.01122	1.76497	1.49206	1.50346	0.997923	1.19034	2.97274	2.69636	1.56319	3.72658	5.37104	3.4617	1.37121	4.16879	3.40279	1.53321	1.79011	1.99716	1.75145	5.85484	3.3086	0.678245	1.97434	2.80792
Sobic.003G387500.1	regulatory protein *(IQD13) of microtubule - plasma membrane linkage	0.00827272	12	0	0.203163	0.100187	0.302858	0.268029	0.372993	0.798438	1.14348	0.419851	0.834092	0.346221	0.606369	0.306908	0.373227	1.19955	0.352971	0.262255	0.829	0.188166	0.59906	0.0493693	0.121445	0.433866	0.137122
Sobic.003G387600.1	component *(CAF1a/FAS1) of CAF1 histone chaperone complex	0.00827272	13.5	0.366882	0.1536	0.0284047	0.200352	0.0506605	0.120857	0.49047	0.280971	0.047614	1.10357	1.07976	0.297987	0.208833	0.740713	0.647797	0.166789	0.322199	0.331815	0.213394	0.169844	0.391917	0.0344317	0.109341	0.194382
Sobic.003G387700.1	Unknown function	NE	NE	0	0	0	0	0	0.277192	0	0	0	0.289268	0	0.420585	0	0.242695	0	0	0	0	0	0	0	0	0.752337	0
Sobic.003G387800.1	Unknown function	0.00013958	3	301.948	333.161	400.672	456.164	366.251	346.06	252.709	325.517	355.31	210.132	201.51	333.971	160.654	135.569	149.14	281.702	209.859	257.839	344.228	322.923	258.833	396.411	372.156	291.792
Sobic.003G387900.1	component *(uL18) of large ribosomal-subunit (LSU) proteome	1.41991e-09	12	190.45	172.301	99.8784	222.371	255.633	287.753	447.523	319.048	254.238	605.963	514.352	345.079	469.123	496.651	449.23	233.046	310.996	232.045	150.237	149.614	229.734	71.1231	83.7837	138.981
Sobic.003G388000.1	component *(APC3) of (APC/C)-dependent ubiquitination arc lamp subcomplex	0.00675244	12	3.0392	4.69812	3.72862	3.137	4.39035	4.31271	4.08704	5.06823	4.09599	5.02299	4.92056	5.72573	4.52447	4.61884	4.66453	5.48412	4.76956	5.21551	4.89524	4.65381	4.03148	2.94004	2.36893	3.81502
Sobic.003G388100.1	Unknown function	9.73424e-08	10.5	7.74962	7.24352	8.37198	10.7418	11.0992	13.1799	14.8267	14.0145	14.3144	12.0813	12.9227	15.674	10.3953	10.9158	10.3103	10.1595	9.25296	9.6712	8.70052	8.17639	8.63598	5.41246	5.53229	7.48613
Sobic.003G388150.1	Unknown function	4.23921e-05	15	4.87431	3.52485	2.47012	2.21243	2.56988	4.23315	4.19229	4.48994	4.02557	8.98749	5.37458	5.20483	10.2573	7.41267	8.76297	7.73557	7.54355	7.34736	3.60831	5.12842	5.40979	1.82981	2.37711	4.50765
Sobic.003G388201.1	Unknown function	NE	NE	0	0	0	0	0.629194	0	0	0.805293	0	0	0	0	0	0	0.804552	0	0	0.686846	0	0	0	0	0	0
Sobic.003G388251.1	T2-type RNase *(RNS)	2.26104e-08	18	59.4197	77.9104	59.4057	69.7567	69.3328	74.0155	88.965	95.8061	80.3384	101.016	94.194	83.7506	149.789	166.639	172.319	223.608	261.96	233.854	225.368	199.364	244.334	122.217	152.944	147.711
Sobic.003G388300.1	T2-type RNase *(RNS)	NE	NE	0.167941	0	0.104019	0	0.18552	0.110646	0	0.316592	0.174364	0	0.239642	0	0.254917	0	0.118613	0.732942	0.453809	0.202519	0.390727	0.155493	0.20503	0	0	0.284732
Sobic.003G388400.1	EC_1.14 oxidoreductase acting on paired donor with incorporation or reduction of molecular oxygen	NR	NR	1.67497	2.6775	1.46184	2.8985	3.95289	2.85913	2.6933	1.3276	2.84567	1.98913	1.19504	1.8266	3.69806	2.81073	2.95746	2.65819	2.1396	3.35108	2.47986	2.11475	2.32372	0.91459	1.13451	1.61351
Sobic.003G388500.3	Unknown function	0.0365568	10.5	4.16747	3.40007	1.45608	1.86735	2.00674	3.16808	7.91196	4.83461	1.77512	7.93466	11.436	3.36486	3.24399	6.10239	6.18864	1.1659	3.63826	1.35303	0.497226	1.68194	3.45712	1.52435	2.42035	3.0799
Sobic.003G388601.1	Unknown function	NE	NE	0.256642	0	0.158958	0	0.0708762	0.0845421	0	0.0604754	0	0.0882253	0.183106	0.0641381	0	0	0	0	0	0	0	0.118809	0	0	0.0764862	0
Sobic.003G388700.1	component *(uL13m) of large mitoribosomal-subunit proteome	6.07121e-08	12	55.7076	41.3507	31.8929	60.8902	54.3868	56.9377	89.6776	70.3892	59.4011	98.7545	90.2334	64.7187	97.1275	89.1078	83.7938	58.2619	63.9558	52.2894	37.481	26.4862	48.1586	20.1213	21.5382	31.9081
Sobic.003G388800.1	Unknown function	NR	NR	0	0	0	0	0	0	0	0.661707	0	0	0	0	0	0	0	1.02128	0	0	0	0	0.857065	0	0	0
Sobic.003G388900.1	component *(mS80) of small mitoribosomal-subunit proteome	3.70982e-07	9	12.6	9.85955	6.64281	11.0935	10.6877	13.6378	18.2636	12.9721	11.4855	18.7182	17.6049	16.5317	8.93658	6.61925	7.30993	3.05499	3.64795	3.57245	2.87912	1.8749	3.02158	1.40774	0.625857	1.39873
Sobic.003G389000.1	EC_3.2 glycosylase & scopolin-hydrolizing beta-glycosyl hydrolase *(BGLU42)	1.27307e-06	15	9.49385	9.62633	6.6153	7.77682	11.1021	11.7767	15.1937	10.976	12.2056	13.5137	13.4942	11.9373	20.0961	25.7992	21.6349	20.5011	22.728	27.6375	15.4444	12.9792	16.5255	8.85426	10.2567	12.2607
Sobic.003G389100.2	group-I formin actin filament elongation factor	NR	NR	4.7398	3.42933	4.50334	2.90071	2.8213	2.36479	1.24931	1.69161	1.33776	0.790968	0.78797	2.16207	2.37489	1.91122	2.08006	2.34305	1.716	5.82667	2.40891	2.89724	1.93821	2.00389	1.59088	0.819203
Sobic.003G389150.1	Unknown function	NE	NE	0	0	0	0	0	0	0	0	0	0	0	0	0	0	0	0	0	0	0	0	0	0	0	0
Sobic.003G389200.1	mitotic-specific Kleisin-type component *(SCC1) of cohesin regulator complex	0.00827272	16.5	33.7297	36.5806	41.4415	28.4692	36.5211	41.6181	33.4476	40.3991	38.2682	34.1767	35.7747	40.8589	46.7174	51.7407	52.6205	48.5532	45.8378	50.665	43.5409	38.5176	50.3562	35.7552	38.6142	49.6125
Sobic.003G389300.1	component *(EFOP) of phosphatidylinositol 4-kinase complex	8.15353e-06	13.5	11.1846	9.10812	9.75281	8.1575	11.1198	11.0099	15.2635	12.754	10.9976	14.5353	17.8687	17.4945	17.0103	17.0022	18.5558	13.4953	13.9855	14.7304	11.7353	11.249	13.0121	8.75961	8.99342	12.7905
Sobic.003G389400.1	phospholipase-A2 *(pPLA2-II))	NE	NE	0	0.0969391	0	0	0.0639449	0	0	0.109123	0	0.238792	0.165199	0.231463	0.0878645	0.0667819	0.490599	0.25263	0.750808	0.488629	0.26935	0.750333	0.353348	0.0869211	0.0690063	0.196283
Sobic.003G389500.1	mTERF-type transcription factor	0.000104629	12	1.65237	0.95786	0.472356	1.58655	1.19348	0.921153	1.15024	1.19805	1.45163	3.49558	3.26469	2.79534	1.73639	1.97963	1.79542	1.01699	1.23646	1.60939	1.77431	1.17684	1.2414	0.381721	0.151523	0.754241
Sobic.003G389601.1	Unknown function	NE	NE	0	0	0	0	0	0	0	0	0	0	0	0	0	0	0	0	0	0	0	0	0	0	0	0
Sobic.003G389700.1	Unknown function	1.07272e-11	0	51.2146	64.151	78.1423	19.4899	21.1583	14.8135	2.74039	6.86813	6.26838	1.1451	3.26781	2.91364	4.42413	6.72517	5.2934	6.9659	5.40064	10.2932	28.0933	50.117	24.9083	86.5947	92.821	74.4767
Sobic.003G389800.3	nucleotide sugar transporter *(UTR6)	0.0022958	18	6.27272	7.67649	5.52891	6.24872	5.06372	5.9606	6.15287	8.41388	5.00969	7.63021	5.07786	5.60731	21.6976	28.0423	28.7115	20.2687	21.5135	17.5286	14.5939	18.7636	21.2804	11.955	18.4068	28.3258
Sobic.003G389900.2	RLCK-VIII receptor-like protein kinase & EC_2.7 transferase transferring phosphorus-containing group	NE	NE	0	0	0	0	0	0	0	0	0	0	0	0	0	0	0	0	0	0	0	0	0	0	0	0
Sobic.003G390000.2	Unknown function	NE	NE	0	0.299135	0	0	0	0	0	0	0	0.245621	0	0	0	0.412151	0.252315	0.779564	0.19307	0.430803	0	0	0.654216	0.268221	0	0
Sobic.003G390100.5	Unknown function	1.04465e-10	18	4.13626	3.70646	2.47201	2.03801	1.48299	1.76893	2.62675	3.52251	1.05478	12.7723	10.1476	9.68419	15.8062	12.474	11.5828	24.4913	18.9812	19.9516	19.8375	17.7374	13.2888	10.7875	10.1645	12.8567
Sobic.003G390300.1	Unknown function	NE	NE	0	0	0	0	0	0	0	0.0895474	0.0493185	0	0	0	0	0	0	0	0.0144415	0	0	0	0	0	0	0
Sobic.003G390400.1	Unknown function	3.73303e-08	19.5	57.0611	64.081	83.7054	60.1079	63.2626	68.2965	39.9571	54.9552	61.1785	44.1444	57.0402	74.7954	135.892	162.545	161.057	308.689	248.774	312.89	276.837	307.209	261.14	182.795	176.971	197.173
Sobic.003G390500.1	Unknown function	NE	NE	0	0	0	0	0	0	0	0	0	0	0.171105	0	0.182011	0.345847	0.0846897	0.174441	0.0648041	0.0722996	0.13949	0.222045	0.073196	0.0900285	0.0714732	0
Sobic.003G390600.1	AP2-type transcription factor *(WRI/AIL)	NE	NE	0	0	0	0	0	0	0	0	0	0	0	0	0.0958104	0.0364106	0.0445805	0.0459127	0	0	0.0734272	0	0	0	0	0
Sobic.003G390700.1	Unknown function	3.70982e-07	19.5	26.0033	24.1486	20.6155	12.2749	12.3779	12.2103	6.14548	6.46168	3.92694	11.329	14.1674	10.8231	55.9759	38.3449	33.8592	47.1825	40.4731	46.2376	39.489	78.356	41.647	24.4218	25.1936	24.8489
Sobic.003G390800.2	Unknown function	3.70982e-07	16.5	5.55234	4.604	5.70939	3.19612	4.13863	4.6525	5.27739	3.40428	3.6379	6.523	5.88445	6.60121	8.9188	8.67559	11.5741	11.4102	9.29339	9.75076	8.59102	6.68801	7.40374	3.68301	4.49835	5.98631
Sobic.003G390900.1	phospholipase-A1 *(PC-PLA1)	NE	NE	0	0	0	0	0	0	0	0	0	0.0687252	0	6.11806e-10	0	0	0	0	0	0	0	0	0	0	0	0
Sobic.003G391000.1	phospholipase-A1 *(PC-PLA1)	NE	NE	0.310677	0.260139	0.448995	0	0.285997	0.0682282	0.0851964	0.0976113	0	0	0.0738863	0.207046	0	0	0	0	0	0.0624405	0	0	0	0.0777519	0	0
Sobic.003G391100.1	bHLH-type transcription factor	NR	NR	31.1648	25.4587	29.593	45.9486	46.1824	53.0838	53.6895	79.7318	94.4767	26.7277	29.4402	42.3889	65.3531	61.8864	63.8085	66.1101	64.26	57.2886	60.3803	72.8909	62.7051	54.7865	68.802	85.9762
Sobic.003G391200.2	deubiquitinase *(OTU3-4)	2.74002e-13	0	224.584	243.617	244.84	109.956	127.065	109.215	41.7481	48.9354	43.0951	22.3653	22.0949	24.5838	33.3785	40.2309	35.2893	70.2269	65.3983	70.452	108.377	146.255	94.6771	282.527	295.185	296.715
Sobic.003G391300.1	E3 ubiquitin ligase	0.000104629	12	1.80305	3.66	2.30122	6.3767	7.78606	6.98348	10.5632	9.19273	10.8917	5.86024	6.39314	9.61293	7.33971	8.25756	9.49298	8.78309	6.88011	7.31351	3.55933	2.47881	3.73545	2.29723	1.85633	2.22323
Sobic.003G391400.1	recombinase *(RecA)	7.89921e-09	13.5	8.56935	8.57317	7.99595	9.86292	14.4454	15.6909	32.1364	20.6125	22.8781	33.9732	34.937	30.5385	28.0418	27.2194	31.9908	23.0708	24.7799	18.3859	19.5488	14.7349	17.6628	8.60631	9.41958	10.2833
Sobic.003G391500.1	GDP-L-galactose phosphorylase *(VTC2/5)	0.0022958	4.5	9.9485	9.5797	7.77936	8.5373	9.06661	10.4871	11.8675	9.43573	7.16571	11.3714	7.80775	6.40211	3.11453	4.37576	3.95233	2.89453	4.43564	2.92422	6.07578	8.17484	5.92096	10.2703	13.9351	15.3911
Sobic.003G391600.1	Unknown function	1.3478e-08	21	68.4715	72.2688	61.2471	40.7842	41.9962	45.3821	33.5413	36.7244	31.4486	28.5964	28.3848	25.4727	47.1626	61.1661	41.6833	69.7147	67.9231	72.8552	89.1182	80.1395	81.7365	64.862	77.069	86.5437
Sobic.003G391700.1	Unknown function	NE	NE	0.156209	0.392396	0	0.0974917	0	0	0	0.0736189	0.0810916	0	0	0.0780775	0	0.090108	0	0.113623	0.0844213	0	0	0.144631	0	0.117282	0.744875	0.264842
Sobic.003G391800.1	Unknown function	NE	NE	0	0	0	0	0	0	0	0	0	0	0	0	0	0	0	0	0	0	0	0	0	0	0	0
Sobic.003G391900.1	Unknown function	1.5398e-07	22.5	34.8393	34.8075	28.935	15.8135	23.3977	22.4317	14.3309	11.3815	12.3312	16.8762	12.7109	9.10256	26.7416	26.4912	23.208	21.8857	30.5962	26.0191	36.3831	41.4208	35.0417	35.0745	37.0487	40.2733
Sobic.003G392000.1	cofactor of plastid-encoded RNA polymerase *(PAP3/TAC10)	9.30376e-14	13.5	0.477003	0.570584	0.337651	1.23334	1.27969	1.66112	13.2863	10.7906	14.2913	31.2028	25.5245	35.7287	27.5135	31.407	30.0318	19.7768	19.6657	15.0377	4.91473	3.78554	5.65707	1.12556	0.609257	1.03979
Sobic.003G392100.1	M3-class (Thimet) metalloprotease & EC_3.4 hydrolase acting on peptide bond (peptidase)	5.65718e-07	15	0.703149	0.909914	1.10858	0.957472	1.87126	1.26343	2.2087	2.13892	1.99102	3.95543	3.92219	3.61037	3.68705	5.12538	3.5666	4.83558	4.45645	5.04899	2.45388	2.13064	3.27766	0.623908	0.609622	1.02957
Sobic.003G392200.1	Unknown function	0.00144498	12	5.918	3.14472	4.01792	5.18507	4.96594	6.89819	8.14561	8.25988	9.68911	8.05944	9.7438	9.21521	5.09606	6.10535	5.0639	8.11256	5.53553	5.83269	5.29562	7.69215	6.11342	2.13616	2.91693	3.08724
Sobic.003G392275.1	Unknown function	NE	NE	0	0	0	0	0.205928	0	0	0	0.195878	0.254592	0	0	0	0	0	0	0	0	0	0	0	0	0	0
Sobic.003G392350.1	Unknown function	NE	NE	0	0	0.343072	0	0.611876	0.364927	0	0.261043	0.28754	0.761651	0	0.276853	0.420379	0.319511	0	0.805788	0	0	0	0	0.338112	0	0	0
Sobic.003G392425.1	Unknown function	NE	NE	0	0	0	0	0	0	0	0	0	0	0	0	0	0	0	0	0	0	0	0	0	0	0	0
Sobic.003G392500.1	Unknown function	NE	NE	0	0	0	0	0	0	0	0	0	0	0	0	0	0	0	0	0	0	0	0	0	0	0	0
Sobic.003G392550.1	Unknown function	0.0179164	18	1.5	1.25599	3.71626	0	0	0.98825	1.23403	0.706924	1.9467	3.60957	3.21061	1.49948	2.27684	4.3263	2.64852	2.18213	2.43196	3.16546	5.23477	1.38881	4.12034	1.68929	0.447041	3.81471
Sobic.003G392600.2	Unknown function	2.7508e-06	13.5	19.5599	23.0385	16.8802	25.7172	26.9993	29.8972	35.8307	30.9734	33.7687	35.402	35.7259	30.8939	48.2955	48.8176	51.4826	50.3652	49.1194	45.1301	32.917	27.0444	35.2622	13.5107	13.5242	16.5812
Sobic.003G392700.1	anion transporter *(NRT1/PTR)	NR	NR	22.0138	32.0868	22.6743	52.0047	60.615	76.5997	63.3865	60.5193	53.9225	40.4169	33.1575	32.6832	45.481	66.5494	68.2375	54.1456	66.3593	62.5804	50.363	38.6505	66.9895	24.7307	20.5083	26.748
Sobic.003G392800.1	GRAS-type transcription factor *(RAD1) & GRAS-type transcription factor	NE	NE	0	0	0	0	0	0	0	0	0	0	0	0	0	0	0	0	0	0	0	0	0	0	0	0
Sobic.003G392900.4	ABC1 atypical protein kinase	1.15144e-05	21	17.3615	17.314	20.9024	17.4706	16.3773	12.4665	12.6782	14.3418	12.9621	13.0096	12.1781	14.3816	20.5049	16.3162	17.1529	26.1081	19.2399	23.0532	22.0117	24.3828	19.5881	19.113	21.6269	22.2417
Sobic.003G393001.1	Unknown function	4.23921e-05	21	9.2209	6.98561	6.25514	4.1106	4.85051	6.65362	7.58589	6.20808	5.47059	3.92458	4.07261	3.5115	7.99791	8.86499	5.89224	8.6234	13.0515	11.3842	8.17258	13.8225	16.6179	10.2197	14.9181	18.9834
Sobic.003G393100.1	component *(CAP-E2/SMC2) of condensin I/II complex	7.89921e-09	15	1.19698	1.21487	0.584119	0.747046	0.781342	0.860303	1.76059	1.16242	0.97914	2.94273	2.7173	1.92175	3.49613	4.1428	3.76585	3.00773	2.8424	3.19304	1.85657	1.84709	2.30269	0.925922	1.77285	1.81415
Sobic.003G393200.1	serine alpha-1,3-galactosyltransferase *(SGT1) & serine alpha-1,3-galactosyltransferase *(SGT1)	1.5398e-07	15	2.95692	2.07077	1.79815	2.14742	3.05856	2.444	4.42293	3.39519	2.93045	4.95311	4.29606	4.05763	5.75317	6.91573	5.84751	4.92729	5.57857	4.9596	3.81498	3.53418	5.05391	2.13932	3.17248	4.55749
Sobic.003G393300.1	subgroup ARR-B transcription factor & B-type ARR response activator of cytokinin signalling	6.07121e-08	19.5	8.30596	8.79196	9.90078	4.25465	7.22776	6.195	4.96373	6.24098	5.00331	6.62652	7.04418	7.51976	12.6076	11.4808	14.223	17.9538	17.5743	16.347	18.2305	18.6454	18.4151	19.0613	19.8966	21.0568
Sobic.003G393400.2	component *(EXO70) of Exocyst complex	0.000695692	16.5	0.178229	0.149236	0.0551953	0.222468	0.147663	0.293558	0.439878	0.20999	0.231306	0.367616	0.508643	0.26725	0.405798	0.565453	0.629391	0.583379	1.1077	0.322387	0.518326	2.22774	0.435178	0.20072	0.318702	1.05761
Sobic.003G393500.1	Unknown function	0.012269	16.5	6.44409	4.36805	3.18355	3.01636	2.92371	2.98202	5.30145	5.64012	4.50017	6.8568	9.46899	5.32986	7.10318	5.57582	6.39348	6.75193	8.45779	4.94931	5.26525	24.0078	7.63307	3.57105	6.7218	8.06404
Sobic.003G393600.3	Unknown function	NE	NE	0	0	0	0	0	0	0	0	0	0	0.0461938	0	0	0	0	0	0	0	0	0	0	0.0486106	0.0385917	0
Sobic.003G393700.3	E3 ubiquitin ligase	2.24253e-05	21	26.1024	31.274	30.2313	22.1183	24.7321	24.3276	18.1569	31.104	28.5327	13.5692	19.6831	21.7444	45.0966	51.5362	43.6155	47.8516	51.9538	51.8213	58.2602	47.1562	54.7955	64.3693	76.4007	75.5567
Sobic.003G393800.1	component *(bTHXc) of small plastid ribosomal-subunit proteome	5.72591e-06	19.5	278.223	274.137	313.808	246.671	234.462	207.907	191.509	333.818	372.549	284.579	307.747	450.788	418.533	362.988	352.12	751.543	627.685	609.466	708.848	824.09	612.843	499.09	461.521	355.099
Sobic.003G393900.1	fructose-bisphosphate aldolase *(FBA) & cytosolic fructose-bisphosphate aldolase & EC_4.1 carbon-carbon lyase	1.15144e-05	12	158.128	156.373	127.968	125.313	129.014	144.369	260.751	169.412	126.955	333.418	311.593	182.242	266.491	271.721	238.673	142.814	179.928	161.027	101.026	107.425	160.309	85.8597	77.854	109.9
Sobic.003G394000.1	Unknown function	NE	NE	0	0	0	0	0	0	0	0	0	0	0	0	0	0	0	0	0	0	0	0	0	0	0	0
Sobic.003G394100.1	ceramide glucosyltransferase	1.61312e-05	4.5	9.00055	8.20799	12.0878	11.8464	9.94265	8.86544	7.77117	7.76964	9.89988	3.49235	4.38705	6.32491	4.86957	3.59834	5.28688	4.27811	3.22676	6.50147	4.14661	4.20795	4.89576	7.895	6.53339	5.43913
Sobic.003G394150.1	Unknown function	NE	NE	0	0	0	0	0	0	0	0	0	0	0	0	0	0	0	0	0	0	0	0	0	0	0	0
Sobic.003G394200.1	component *(VPS53/HIT1) of GARP/EARP (Golgi-/Endosome-Associated-Retrograde-Protein) complexes & lysine-rich arabinogalactan protein	3.98656e-06	16.5	17.0863	15.1356	12.8736	11.444	12.7174	15.2725	15.2566	14.8529	13.3859	16.6183	19.4008	17.0022	24.1956	26.383	28.8077	23.5681	25.281	25.8495	20.6033	19.1477	23.1173	14.4319	18.9715	24.1552
Sobic.003G394300.1	Unknown function	0.000104629	13.5	14.4311	16.769	9.89595	11.0744	12.4036	14.4071	17.2632	14.9902	14.1803	18.9326	20.172	18.6214	23.8047	24.5061	26.7808	17.7268	21.726	19.3113	10.535	12.3389	20.135	8.07083	10.5327	15.2918
Sobic.003G394400.1	Unknown function	0.000539714	19.5	0.420731	0.352291	0.260591	1.31291	0.46477	0.277192	0	0.198284	0	0	0	0.420585	1.59656	0.48539	0.297152	4.59047	1.13689	1.52207	1.95772	0.389546	2.82506	0.631768	1.00312	0.713319
Sobic.003G394500.1	component *(PIG-S) of GPI transamidase complex	2.40468e-07	15	14.0084	15.7618	12.7888	14.1615	17.0061	20.1409	20.408	16.8831	15.9834	25.0314	24.2057	20.1301	32.5594	36.7838	36.7926	28.6048	34.1864	30.1341	23.0008	18.0365	27.88	14.6259	19.0045	23.6266
Sobic.003G394600.1	EC_1.3 oxidoreductase acting on CH-CH group of donor & isoflavone reductase	5.65718e-07	16.5	13.7584	13.6888	8.22085	13.0316	12.2482	13.5434	15.1805	13.8073	12.52	23.1477	21.4801	14.239	31.6941	30.6251	36.0107	26.3728	31.6666	32.3039	18.4527	21.131	24.0096	10.4513	14.5684	18.1122
Sobic.003G394701.1	Unknown function	NR	NR	0	0	5.00909	0	0	0	0	0	0	0	0	0	0	0	0	0	0	4.87621	0	0	0	0	0	0
Sobic.003G394801.1	Unknown function	NE	NE	0	0	0	0	0	0	0	0	0	0	0	0	0	0	0.529705	0	0	0	0	0	0	0	0	0
Sobic.003G394900.1	histone demethylase *(PKDM9)	3.70982e-07	16.5	0.377442	0.184359	0.331186	0.137413	0.364831	0.227949	0.258763	0.326117	0.342891	0.475759	0.314176	0.424474	1.0026	1.12491	1.28846	1.34984	1.1729	1.38443	0.987911	0.582441	1.11359	0.306997	0.506196	0.426617
Sobic.003G395000.1	C1-class subclass CEP cysteine endopeptidase & EC_3.4 hydrolase acting on peptide bond (peptidase)	NE	NE	0	0	0	0	0	0	0	0	0	0	0	0	0	0	0	0	0	0	0	0	0	0	0	0
Sobic.003G395100.1	regulatory protein *(TRP1) of ethylene receptor activity	0.012269	13.5	34.9596	26.2197	29.2251	20.7477	22.6264	21.9021	25.4082	24.7643	20.1523	35.5379	33.8179	28.0865	34.9968	40.8271	36.6578	22.3087	33.6141	29.0964	19.7102	21.0493	26.0532	13.0433	14.5737	18.7269
Sobic.003G395150.1	Unknown function	NE	NE	0	0	0	0	0	0	0	0	0	0	0	0	0	0	0	0	0	0	0	0	0	0	0	0
Sobic.003G395200.1	Unknown function	NE	NE	0	0	0	0	0	0	0	0	0	0	0	0	0	0	0	0	0	0	0	0	0	0	0	0
Sobic.003G395300.1	Rab GTPase-activating protein	2.26104e-08	7.5	10.4835	13.4316	13.4559	13.9528	16.8132	19.0564	18.1844	14.1078	13.4416	14.4156	16.1309	17.9294	9.58605	11.4389	10.3481	3.39931	5.32437	5.7879	5.43646	5.02864	4.93445	7.96583	7.52861	8.99409
Sobic.003G395400.1	substrate adaptor BT of CUL3-BTB E3 ubiquitin ligase complex	0.00182566	21	4.25675	8.79196	11.9523	4.07357	9.24789	12.1528	8.28798	15.1798	13.3323	7.12158	8.70625	9.78712	51.3673	41.8248	51.2096	65.9506	55.4422	45.2576	87.4819	59.7753	75.7005	120.168	139.38	112.465
Sobic.003G395450.1	Unknown function	0.00918362	19.5	0	0	0	0	2.24812	1.78772	2.23233	1.27881	2.11293	0	4.83994	1.35626	5.14844	5.47834	5.74935	4.9343	7.33229	9.81645	7.89132	6.28084	9.10997	21.3913	14.5564	9.20097
Sobic.003G395500.1	component *(NDUFB5/SGDH) of NADH dehydrogenase beta subcomplex	NR	NR	0	8.13181	0	36.3665	0	19.195	0	9.15382	5.04149	0	20.7868	4.8541	44.2235	0	0	7.06401	0	11.7111	22.5947	8.99174	23.7127	0	5.78864	16.4653
Sobic.003G395600.1	metal cation transporter *(MRS/MGT)	2.40468e-07	19.5	28.2425	28.8241	30.8268	23.2136	27.4902	30.965	25.4266	27.5747	27.8287	23.0082	30.1872	26.0486	44.8103	47.6447	57.2815	75.9703	71.3054	73.1912	86.9081	87.8214	82.8162	71.4547	74.451	82.124
Sobic.003G395700.1	Unknown function	NR	NR	1.75282	1.95692	1.08566	0.850851	1.50601	1.79638	0.320448	1.28501	0.808823	2.00855	2.08431	1.9469	1.92154	2.0222	2.20084	1.1333	1.36831	1.29171	1.81247	4.32772	1.66438	2.04713	1.7413	0.660396
Sobic.003G395800.1	Unknown function	NR	NR	3.24552	0	0	0	1.77567	2.13918	2.62628	0	0	0	2.35359	1.61491	2.39902	0	2.26732	0	0	0	0	0	0	0	1.92247	0
Sobic.003G395900.1	proline transporter *(ProT) & proline transporter *(ProT)	2.56722e-09	1.5	95.7451	107.908	109.736	56.2874	75.9609	55.2655	25.582	26.2882	25.129	14.6203	12.6559	15.1152	17.1931	19.2934	17.7357	28.0593	22.1761	24.4189	43.3829	37.5963	45.9209	110.074	107.706	109.608
Sobic.003G396000.1	E3 ubiquitin ligase *(RGLG) & E3 ubiquitin ligase *(RGLG)	0.00013958	19.5	61.1418	32.6181	43.6326	17.3567	17.8454	31.2558	42.646	34.9829	33.3323	40.8422	47.4891	34.5975	43.0666	40.6361	43.1106	49.6048	74.7065	54.6197	60.1828	85.7666	82.0091	47.0565	71.2422	98.9811
Sobic.003G396050.1	Unknown function	NR	NR	0	0	1.14983	0	0	0	1.52726	0.874906	0	0	0	0	0	0	0	0	1.00329	1.11933	4.31912	0	10.1989	0	1.10654	1.57372
Sobic.003G396100.1	mTERF-type transcription factor	6.07121e-08	21	23.6507	23.1879	18.6974	20.6994	19.5367	25.2106	15.0148	12.5323	13.9616	14.0507	12.1039	10.5164	20.8049	23.9176	21.7829	27.112	30.1856	25.331	38.4478	37.2866	40.3464	33.8978	38.2877	46.4191
Sobic.003G396200.1	component *(DSP4) of DSP snRNA processing complex	0.00144498	21	7.45534	8.52781	7.66862	6.81324	7.90481	11.4025	7.94055	8.40749	8.15512	6.81917	6.79143	6.48788	11.8721	13.324	14.5272	15.1065	15.2892	13.2447	14.4803	14.3601	17.3909	12.2944	15.6723	18.4521
Sobic.003G396300.1	Unknown function	1.15144e-05	18	5.42803	6.61823	4.89554	4.33861	5.10203	5.39563	4.77893	4.12893	4.79521	4.3867	5.77513	5.42614	6.72143	9.22854	9.14702	10.113	10.2415	9.12942	7.42211	9.52236	9.06822	6.29177	6.41404	10.7366
Sobic.003G396400.1	Unknown function	NE	NE	0	0	0	0.243493	0.0538728	0	0	0.0919344	0	0.13412	0.139178	0	0.0740248	0	0	0	0.0527122	0	0	0	0.0595382	0	0.0581369	0
Sobic.003G396500.1	HD2-type histone deacetylase *(HD2/HDT)	NE	NE	0.395253	0	0	0	0.109156	0	0	0.186276	0.205184	0	0.282001	0.197558	0.149988	0	0	0	0	0.119158	0	0.182978	0	0	0	0.502592
Sobic.003G396600.1	HD2-type histone deacetylase *(HD2/HDT)	1.3478e-08	10.5	3.9933	2.22914	0.706674	3.9164	4.72638	6.51467	26.4383	13.6219	11.6483	41.5754	39.8874	30.9848	21.3592	16.3439	18.5338	3.87286	5.34394	4.24222	1.76965	1.4085	2.20545	2.42708	0.906753	0.805995
Sobic.003G396700.1	endoribonuclease *(DCL3)	2.37604e-11	15	2.17476	1.96921	3.0699	2.49362	3.49186	4.14848	5.55466	6.18533	5.13285	7.73694	7.7401	9.03729	10.191	12.5303	14.2882	8.82908	8.50058	10.6273	6.11874	6.4153	7.45573	2.90488	3.07489	4.05158
Sobic.003G396800.2	component *(mS35) of small mitoribosomal-subunit proteome	5.72591e-06	12	19.1744	16.0553	13.0036	13.7846	16.0871	18.9491	23.8613	17.9587	14.6787	29.5368	26.7546	23.1104	26.4336	26.8814	28.3704	17.6545	18.1016	17.6343	11.2938	10.1125	13.4083	7.6536	7.23352	10.8019
Sobic.003G396900.2	Unknown function	7.89921e-09	3	9.09569	6.37265	11.4973	8.74675	6.10042	5.9314	0.916271	2.14332	1.63816	0.829562	0.331097	0.974198	0.633962	0.428307	0.786618	0.810124	0.401277	1.39903	1.29562	0.859336	0.849827	5.92313	4.31509	4.09131
Sobic.003G397000.1	Unknown function	2.7508e-06	1.5	3.57893	4.82085	5.49357	4.66151	2.83624	2.66547	1.15213	0.953345	1.29245	0.534923	0.22204	0.311103	2.00764	0.448798	0.879201	1.47139	0.84095	0.844396	1.26709	1.15257	1.32979	4.20582	3.61723	2.902
Sobic.003G397100.1	Unknown function	2.40468e-07	13.5	3.83714	3.31335	2.08435	2.54446	4.04009	3.00204	6.7081	3.50373	4.7931	10.6351	7.78528	8.39081	12.1037	11.9663	10.0781	9.24536	10.5631	9.97734	5.57959	4.66294	5.4897	2.5208	2.28714	3.15114
Sobic.003G397200.1	Unknown function	3.98656e-06	4.5	85.2084	114.919	98.2144	108.918	118.993	113.057	77.8968	98.9544	100.862	67.8571	61.834	80.6693	58.2363	61.5054	68.7409	61.5811	69.9858	67.3658	74.5266	63.0296	68.7017	86.0744	90.4965	81.0393
Sobic.003G397300.1	Unknown function	NR	NR	60.1646	67.9921	60.7178	116.061	42.5265	65.4173	86.8784	49.7692	124.931	58.1429	50.7303	100.099	76.9543	65.0423	35.6582	85.9947	86.6313	65.1953	86.629	150.754	80.6426	117.193	138.931	54.5689
Sobic.003G397400.1	Unknown function	NR	NR	2.79191	0	2.59386	1.74245	0	0.919701	1.14843	0.657889	1.44934	0.479884	0.497985	3.1398	2.64863	0.805243	0.985925	0.507693	0.377212	1.26253	1.62389	2.58496	0	1.04808	1.2481	0
Sobic.003G397500.1	Unknown function	NR	NR	6.03727	2.52759	3.73935	1.88396	0	1.98878	11.1752	18.4942	10.9693	7.26398	6.46112	5.28077	11.4549	12.1889	12.7919	3.29354	8.9726	11.8305	10.5346	13.9744	0.92132	1.13319	6.29745	5.11788
Sobic.003G397600.1	Unknown function	NR	NR	703.342	590.193	717.02	401.283	408.489	858.158	1272.73	511.436	1240.31	589.42	538.426	932.433	1197.04	1107.45	1287.72	601.62	758.593	1806.42	830.476	2748.77	646.767	794.367	1169.53	909.703
Sobic.003G397700.1	Unknown function	1.41991e-09	10.5	4.36083	3.39963	2.701	4.03552	3.82061	6.24148	11.3813	8.22074	7.18171	20.5741	15.2347	11.8002	11.0702	8.58742	9.55844	3.0626	4.87604	4.53335	2.44898	3.48068	1.83582	0.7903	1.25483	1.52968
Sobic.003G397800.1	regulatory RNA helicase *(RH20/RH30) of virus replication	NR	NR	56.842	58.3768	60.1041	56.0553	61.1872	66.6227	62.5229	60.3485	55.8774	59.2692	58.6479	64.8275	62.6841	59.6448	70.4218	70.9843	57.5354	68.4506	64.7533	64.332	72.4623	54.6428	63.9245	80.3982
Sobic.003G397900.1	component *(HAP6) of oligosaccharyl transferase (OST) complex	1.61312e-05	12	76.2462	61.588	39.8772	50.2274	61.3462	78.1599	114.955	77.0048	63.4828	139.763	135.152	86.4442	124.932	150.626	137.457	63.1562	92.2549	71.7231	43.9377	35.327	84.9036	21.3768	26.9471	58.1117
Sobic.003G398100.1	subfamily ABCB transporter	1.91515e-12	22.5	57.9521	59.9298	63.8389	37.5988	37.0003	31.1486	13.8988	18.3005	13.1894	10.5801	12.1472	7.52787	33.6951	42.0792	36.1664	48.7738	46.5014	50.1427	63.8345	66.2067	62.3563	65.7816	67.6411	70.5538
Sobic.003G398200.1	LAV-ABI3-type transcription factor & transcription factor *(ABI3)	NE	NE	0	0	0	0	0	0	0	0	0	0	0	0	0	0	0	0	0	0	0	0	0	0	0	0
Sobic.003G398300.1	component *(Pam16) of inner mitochondrion membrane TIM translocation system	1.27307e-06	13.5	20.2657	26.8677	18.3052	17.391	20.5214	22.8092	31.9552	25.7722	24.9859	35.4141	39.1597	33.6725	49.3461	45.7862	51.8852	25.1823	28.2935	34.0124	19.6456	21.109	27.3185	15.2154	10.0662	20.0428
Sobic.003G398400.1	chromatin-silencing modulator (BLI) of PRC2 histone methylation complex	5.65718e-07	18	12.5091	10.3786	11.1442	8.48436	10.001	10.0854	13.8154	10.5254	10.0816	13.313	13.2039	12.362	17.817	20.8895	21.6232	20.2751	23.152	19.5962	21.6613	19.4618	21.5128	13.9376	19.2701	22.8546
Sobic.003G398500.2	Unknown function	3.73303e-08	15	1.77881	2.9789	1.81465	2.08973	3.06309	1.79238	3.35721	2.56428	2.87889	4.67617	4.25531	4.60238	8.10013	5.67368	5.83823	5.86047	7.46448	5.29955	3.40819	3.3908	2.49101	2.04257	2.24527	2.48364
Sobic.003G398600.1	MADS/AGL-type transcription factor	NE	NE	0	0	0	0	0.0803548	0	0	0.0685631	0	0	0	0.218147	0	0	0	0	0.0786237	0	0	0	0	0	0	0
Sobic.003G398700.1	component *(SNAPC3/SRD2) of SNAP snRNA transcription factor complex	3.09439e-05	19.5	14.9644	14.3963	15.3326	12.5685	13.6291	15.0508	13.0313	13.3922	14.6689	14.2836	13.9137	13.5269	17.5794	19.8354	20.8006	20.2642	21.4658	19.5332	19.3523	16.5083	20.8929	17.9285	19.1676	20.9176
Sobic.003G398800.1	Unknown function	2.56722e-09	22.5	232.826	248.069	293.049	210.374	193.884	190.482	106.615	119.345	129.429	62.6743	61.7621	92.656	96.5475	97.9073	95.3722	266.091	192.005	231.645	391.327	404.683	277.912	409.752	375.175	318.041
Sobic.003G398900.1	Unknown function	3.98656e-06	12	0.173242	0.507713	0.160953	0.054061	0.23922	0.171207	1.21145	0.653169	0.404702	2.44176	2.78107	1.9483	1.24908	1.59893	1.4071	0	0.561759	0.417823	0.20153	0.240602	0.211502	0.0650349	0.0516309	0.0734299
Sobic.003G399000.1	Unknown function	2.40468e-07	22.5	8.3652	5.78627	10.3624	8.62566	7.8346	5.27166	2.99214	3.42816	2.8321	2.75066	2.07594	1.81789	11.0413	7.76259	6.165	12.1693	8.84517	10.9647	19.8853	17.5108	16.651	13.1073	18.8605	21.8905
Sobic.003G399100.1	Unknown function	3.70982e-07	13.5	0.316099	0.476423	0.274098	0.276192	0.628535	0.578284	0.624119	0.715067	0.722012	2.1733	2.01836	1.3432	1.81757	1.64105	1.60742	0.827726	1.22999	1.29602	0.882511	0.46827	0.463089	0.189861	0.263777	0.482331
Sobic.003G399101.1	Unknown function	NE	NE	0	0	0	0	0	0	0	0	0	0	0	0	0	0	0	0	0	0	0	0	0	0	0	0
Sobic.003G399166.1	MADS/AGL-type transcription factor	NE	NE	0	0	0	0	0	0	0	0	0	0	0	0	0	0	0	0	0	0	0	0	0	0	0	0
Sobic.003G399200.1	anion transporter *(NRT1/PTR)	2.31564e-06	12	0	0.343125	0.338415	0.25575	0.528124	0.359973	1.12374	0.514999	0.709093	3.09916	0.974564	1.57029	1.9697	0.945523	1.25415	1.19227	0.81203	0.988312	0.317797	0.63235	0.333522	0.307665	0	0.231587
Sobic.003G399266.1	Unknown function	NE	NE	0	0	0	0	0	0	0	0	0	0	0	0	0	0	0	0	0	0	0	0	0	0	0	0
Sobic.003G399400.1	Unknown function	NR	NR	0	0	0	0	0.629194	0	0	0	0	0	0	0	0.432277	0	0.402276	0.414297	0.307819	1.03027	0	0	0.695362	0.427635	0	0.482836
Sobic.003G399500.1	Unknown function	NE	NE	0	0	0	0	0	0	0	0	0	0	0	0	0	0	0	0	0	0	0	0	0	0	0	0
Sobic.003G399600.1	Unknown function	NE	NE	0	0	0	0	0	0	0	0	0	0	0	0	0	0	0	0	0	0	0	0	0	0	0	0
Sobic.003G399700.1	Unknown function	NE	NE	0	0	0	0	0	0	0	0	0	0	0	0	0	0	0	0	0	0	0	0	0	0	0	0
Sobic.003G399800.1	EPF/EPFL precursor polypeptide	NE	NE	0	0	0	0	0	0	0	0	0	0	0	0.348867	0	0	0	0.507693	0	0	0	0	0	0	0	0
Sobic.003G399900.1	Unknown function	3.73303e-08	13.5	0.613723	0.32118	0.237578	0.957574	0.762707	0.657054	1.89337	1.04848	0.995613	2.79546	3.11984	2.22397	3.08581	2.52239	3.3051	3.12486	2.11445	1.52642	1.96332	0.710289	1.40486	0.518379	0.274359	0.780391
Sobic.003G400000.1	signal peptidase *(SPP)	NE	NE	0	0.0744532	0	0.0554941	0.0491123	0	0.073151	0	0.0461589	0	0	0	0	0	0	0	0	0	0	0	0	0	0	0
Sobic.003G400100.1	Unknown function	5.65718e-07	16.5	8.52462	10.6677	9.22542	6.89884	6.15721	7.71471	8.78561	8.07917	7.53762	12.2372	13.3672	8.6153	15.57	15.5086	19.2531	15.195	15.8461	15.0808	11.1153	14.4845	13.4379	9.14323	9.26889	13.0235
Sobic.003G400200.1	Unknown function	NR	NR	6.97976	2.77607	4.3231	13.7218	7.42121	19.5436	13.7811	12.0065	24.2764	1.43965	13.3211	5.05856	36.5511	28.1835	36.2327	29.0654	26.5935	22.1994	30.0419	12.7632	20.9834	56.2031	79.9821	79.7294
Sobic.003G400266.1	Unknown function	NE	NE	0	0	0	0	0	0	0	0	0	0	0	0	0	0	0	0	0	0	0	0	0	0	0	0
Sobic.003G400332.1	Unknown function	NE	NE	0	0	0	0	0	0	0	0	0	0	0	0	0	0	0	0.110073	0.338867	0.376834	0.190836	0.626374	0.389298	0.373354	0	0.39404
Sobic.003G400400.1	Cystatin protease inhibitor	NE	NE	0	0	0	0	0	0	0	0	0	0	0.320266	0	0.340679	0	0	0	0	0	0	0	0	0	0	0
Sobic.003G400600.1	regulatory protein (CIB) of blue light perception & bHLH-type transcription factor	0.0148543	21	27.8802	32.0388	55.6754	18.5403	28.2496	16.4682	11.9428	18.0328	15.621	13.7485	15.0902	27.0535	29.5504	23.7909	25.0551	38.5309	21.9258	32.1713	31.7615	29.018	23.3566	31.3263	28.3654	20.293
Sobic.003G400700.1	calcium sensor and kinase *(CPK) & CDPK protein kinase & EC_2.7 transferase transferring phosphorus-containing group & calcium sensor *(CML)	NE	NE	0	0.0685474	0.0533895	0	0.0904332	0	0	0	0	0	0.18196	0.0409179	0	0	0	0.0615459	0	0.0493598	0.190463	0.0757963	0	0.184391	0.0975912	0.0693975
Sobic.003G400800.1	peptidyl-prolyl cis-trans isomerase *(FKBP15-1/2)	0.000243918	15	60.5994	74.797	36.6998	57.1511	63.2234	70.3862	80.5052	67.2734	54.2949	91.3529	97.681	54.5204	109.358	123.253	121.425	97.9527	120.569	102.307	65.2724	63.5886	88.5048	35.7242	38.5286	57.4593
Sobic.003G400900.1	Unknown function	0.000793896	16.5	0	0.194064	0	0	0	0	0.57201	0	0	0.318695	0.496073	0	0.879488	2.27276	3.76487	0.337163	1.62831	0.698711	0.539218	1.07293	2.2636	0	0.414435	0.589413
Sobic.003G401000.1	large subunit epsilon of AP-4 vacuole cargo adaptor complex	1.61312e-05	15	22.0477	18.6103	15.5869	13.8157	18.0821	19.2796	21.8026	18.2414	17.8733	25.2643	23.9927	21.9287	33.635	33.966	36.2396	32.8839	34.9758	31.6628	23.1088	21.1145	29.6628	16.3527	20.3894	28.8847
Sobic.003G401100.1	Unknown function	0.000185067	15	6.16071	6.66643	6.86844	6.86176	8.32373	8.3051	9.43487	8.21896	8.51201	8.79725	11.5635	10.8485	10.79	10.4972	11.313	12.4783	10.808	10.5723	6.83588	8.16119	9.31479	6.97375	8.75659	9.40053
Sobic.003G401200.1	Unknown function	1.5398e-07	12	110.703	78.9151	40.6543	53.0274	74.9917	92.9812	128.385	102.677	88.9594	206.432	329.655	202.678	177.331	155.81	154.549	60.6882	73.4795	79.1516	32.9461	33.3095	47.7177	19.1806	13.8016	22.062
Sobic.003G401300.1	Unknown function	NR	NR	0	0	0.558132	0	0.49772	0	0.741336	0.424682	0.46779	1.2391	0	1.35121	0	0	0.636436	0	0.486998	0	0	0	0	0	0	0
Sobic.003G401400.1	RNA editing factor *(ORRM3)	5.06765e-11	10.5	47.8071	44.5698	18.3158	105.813	130.939	160.082	869.723	665.003	758.09	1248.35	1091.49	1077.99	640.377	471.938	522.486	134.435	154.221	129.862	42.9999	39.2439	54.4539	22.2021	10.5757	26.3215
Sobic.003G401500.1	Unknown function	9.73424e-08	9	9.97499	10.1107	8.12931	9.17439	18.8485	16.6026	21.5954	21.2784	21.5305	18.4088	16.8557	18.3686	14.7425	10.2966	9.26984	13.3656	8.22814	7.28057	9.16084	4.37477	3.52518	3.94168	4.381	3.56039
Sobic.003G401600.1	component *(THOC2/Tho2) of mRNP trafficking THO subcomplex	5.65718e-07	13.5	15.4345	13.6564	14.0462	15.6173	18.3284	19.8781	22.2106	22.196	22.5183	23.5367	24.6425	28.2125	22.2526	24.5181	26.6798	25.8738	25.5833	23.4795	21.3078	16.8146	22.706	9.32364	11.4999	16.0728
Sobic.003G401700.1	Unknown function	NR	NR	0	0	2.4982	0	0	2.65734	0	7.6035	0	0	0	6.048	3.06114	0	0	5.86763	0	0	0	7.46888	0	3.02827	0	0
Sobic.003G401800.1	Unknown function	0.000416479	1.5	4.81671	4.58947	5.40091	1.65857	2.15588	2.02442	0.888176	1.0176	0.646669	0.399684	0.770267	0.622633	1.63873	1.38924	1.40769	1.51016	0.89763	1.30189	0.772854	1.99917	1.41942	2.05759	2.52452	1.8304
Sobic.003G401900.1	Unknown function	NR	NR	0.794407	1.33036	0.492037	2.47898	0.877559	1.04676	1.96064	2.24634	1.64957	1.63855	2.26714	5.16185	5.42621	0.458247	2.80535	2.31134	2.14663	3.83188	6.46884	0.735523	2.42462	0.596439	0.47351	0
Sobic.003G402000.2	regulatory protein of RNA homeostasis	1.61312e-05	22.5	118.969	140.991	153.508	128.426	134.127	119.514	67.5688	93.3596	92.6103	61.672	68.0477	88.9455	76.2704	79.604	79.466	154.615	117.524	142.86	159.627	177.231	142.39	157.922	146.998	135.853
Sobic.003G402100.3	LRR-Xb protein kinase & regulatory TDL-peptide receptor kinase *(EMS1/MSP1) & EC_2.7 transferase transferring phosphorus-containing group	0.00675244	16.5	0.196714	0.164715	0.101534	0.491085	0.28974	0.194403	0.134862	0.185416	0.221257	0.225414	0.233916	0.262195	0.846009	0.453892	0.740983	1.0016	0.708745	0.454665	0.228835	0.758889	0.340223	0.344616	0.0586263	0.444687
Sobic.003G402200.2	phytochrome signalling mediator *(SRR1)	3.70982e-07	12	13.0203	15.2333	9.72155	15.8069	17.0431	16.6864	22.8905	17.0638	15.9256	31.1478	29.6503	22.4656	29.1037	25.6185	21.1632	22.3145	19.4713	17.0991	18.2585	15.5231	20.033	9.64169	8.18606	14.515
Sobic.003G402300.1	GTPase effector *(RIC)	0.0433087	15	0	0	0	0.543469	0	0	0	0.136797	0.602729	0	0.41419	0.145082	0.88118	0.334873	0.615018	1.90019	0.470608	0.175014	0	0.537498	0	0	0.173013	0.246061
Sobic.003G402400.1	Unknown function	NE	NE	0	0	0	0	0	0	0	0	0	0.12102	0	0	0.26718	0.304607	0.124318	0.128033	0.0951278	0.212261	0.204761	0	0.107447	0.264311	0.209835	0.149215
Sobic.003G402500.1	Unknown function	0.00182566	16.5	1.33241	1.81296	2.4758	1.87103	2.29981	2.41406	2.60337	2.82575	1.72921	2.51923	1.78244	2.16442	3.91851	2.97829	4.70524	4.60355	3.96047	4.21771	3.29369	2.31309	3.15167	2.25084	2.18402	2.11782
Sobic.003G402550.1	Unknown function	NE	NE	0	0	0	0	0	0	0	0	0	0	0	0	0	0	0	0	0	0	0	0	0	0	0	0
Sobic.003G402600.1	SUMO ubiquitin-fold protein	4.23921e-05	1.5	1380.85	1331.42	1106.29	907.317	1015.61	872.732	789.794	821.495	641.733	803.075	796.687	596.368	728.604	775.843	703.369	766.129	892.286	852.042	853.924	853.44	911.502	824.006	870.096	899.969
Sobic.003G402700.1	Unknown function	NE	NE	0	0	0	0	0	0	0	0	0	0	0	0	0	0	0	0	0	0	0	0	0	0	0	0
Sobic.003G402800.1	Unknown function	6.07121e-08	15	6.29538	5.14429	3.61734	4.54439	5.1948	5.84663	8.73584	7.68536	5.98489	11.0033	10.4984	10.3496	9.90109	10.8505	13.0174	10.6478	11.3955	13.1709	9.44089	8.63778	9.07464	4.15709	7.05268	6.87981
Sobic.003G402900.1	regulatory nucleoporin of CPR5-CKI signalling pathway & scaffold nucleoporin *(CPR5)	0.00013958	18	8.24676	7.34138	6.34449	4.06332	5.56187	4.68975	4.92767	5.03207	4.236	7.99761	7.30832	6.42155	14.0989	12.2182	11.2198	10.4185	10.6964	10.2587	12.1179	8.1981	8.95522	11.145	12.7803	9.49289
Sobic.003G403000.1	ferric-citrate complex transporter *(FRD) & metal-citrate complex transporter *(FRD)	NE	NE	0	0	0	0	0	0	0	0	0	0	0	0	0	0	0	0	0	0	0	0	0	0	0	0
Sobic.003G403300.1	EC_2.4 glycosyltransferase & sucrose-phosphate synthase	5.65718e-07	22.5	249.663	279.73	329.399	168.456	177.976	168.847	54.9348	96.0907	81.8366	39.2622	51.5156	59.0466	136.998	137.158	126.902	445.294	324.318	427.73	472.524	448.959	357.922	349.692	328.782	316.154
Sobic.003G403400.1	E3 ubiquitin ligase *(STUBL1/3)	NR	NR	48.5278	49.4091	49.3894	33.9836	43.5402	40.0773	38.4236	41.4458	39.5026	49.1854	52.1785	39.5147	38.3862	32.3297	46.3422	40.4354	48.3892	41.0734	42.1399	59.4858	47.8409	42.9346	47.8013	60.258
Sobic.003G403500.1	Unknown function	1.5398e-07	10.5	56.7123	58.4682	58.2511	60.0234	83.7923	87.1048	85.7309	92.9896	102.858	93.9052	104.275	102.047	86.8005	113.136	105.727	81.2135	86.9038	86.4834	51.2661	57.7595	53.1537	29.4508	24.2259	32.9519
Sobic.003G403600.1	Unknown function	NE	NE	0.17602	0.294774	0	0.219712	0.388889	0.811777	0.579236	0.414777	0.182752	0.484082	0.502341	0.615856	0	0.304607	0.372955	0.256067	0.380511	0.212261	0	0	0.644679	0.132156	0	0.149215
Sobic.003G403700.1	UBQ ubiquitin-fold protein	2.40468e-07	0	222.38	246.469	231.92	100.808	112.692	117.221	76.3625	92.717	83.481	74.3415	93.0894	69.0675	79.6418	80.7094	80.5603	85.7146	109.436	90.2732	125.609	188.54	154.861	166.567	149.559	159.591
Sobic.003G403800.4	Unknown function	0.000185067	22.5	94.26	101.847	121.414	98.5067	89.0073	77.009	56.2074	72.4607	77.8104	51.9824	51.6594	84.5175	70.1979	58.8298	54.0226	148.285	98.2444	114.599	164.477	154.414	114.807	127.204	112.302	81.7768
Sobic.003G403900.1	auxin transporter *(PIN) & auxin efflux transporter *(PIN)	8.15353e-06	22.5	26.8189	32.7623	28.8085	20.134	28.6958	22.2786	14.2826	21.0044	17.0834	12.1145	16.5462	14.7647	17.4042	22.3459	18.9415	27.4236	30.8084	31.7158	37.9802	46.1833	36.6169	28.9874	26.2564	29.2147
Sobic.003G404000.1	EC_1.14 oxidoreductase acting on paired donor with incorporation or reduction of molecular oxygen & delta-9 stearoyl-ACP desaturase *(AAD)	4.05695e-10	1.5	357.031	363.174	386.651	290.31	311.085	268.405	193.287	212.073	183.327	131.914	119.573	119.313	61.617	63.8432	50.7409	97.1878	96.6076	93.2937	197.217	205.284	196.531	336.212	375.203	360.476
Sobic.003G404050.1	Unknown function	0.0100945	0	2.32211	6.80531	8.62958	6.52163	7.05423	3.05977	5.7311	2.73593	1.80819	2.39481	3.31352	0	1.76236	1.33949	3.2801	0.844528	1.25496	2.80022	8.10382	5.37498	9.21354	3.48687	6.92053	9.84243
Sobic.003G404100.1	Unknown function	0.000539714	18	10.4236	8.04153	7.90696	6.35927	6.98643	6.01864	8.57534	9.10739	7.17429	8.05238	11.615	6.02954	27.6439	30.2665	26.6353	13.46	16.0138	13.5584	15.5317	13.8801	15.0133	13.5416	15.3581	16.9775
Sobic.003G404200.1	Unknown function	0.000539714	12	281.34	291.997	230.462	217.181	272.891	327.614	292.554	268.659	289.929	352.877	380.926	280.873	416.218	485.021	477.304	253.833	322.7	295.078	188.528	144.816	251.599	115.585	126.65	169.073
Sobic.003G404300.1	component *(SUS1/ENY2) of SAGA transcription co-activator complex	NR	NR	77.6249	95.3299	81.7344	68.9015	91.9432	93.7602	82.3095	79.6703	71.6386	65.823	78.767	58.6295	88.3697	104.978	81.0184	72.7742	101.616	101.408	49.1632	86.2454	103.192	67.3465	62.2057	73.1152
Sobic.003G404400.1	Unknown function	2.08793e-10	12	2.7519	3.21198	1.85941	14.3124	22.9838	24.064	78.0031	80.0555	104.415	93.3975	88.7693	130.461	58.0361	54.1162	61.3115	42.5204	36.9103	37.861	9.99173	9.03353	11.5042	3.50614	0.795288	1.41383
Sobic.003G404500.1	dynamin-like protein *(DRP3)	1.5398e-07	21	25.9017	27.7252	27.091	16.4321	19.911	20.7242	19.9908	18.9775	15.2759	21.113	23.1287	18.7121	23.9138	27.8799	26.3278	28.7072	26.1493	28.7552	30.3795	32.5855	33.5453	29.9523	35.6844	44.0502
Sobic.003G404600.1	Unknown function	NE	NE	0	0.112093	0.0829154	0	0	0.0881975	0.220264	0	0	0	0	0.0669112	0	0	0.189096	0.0973735	0	0	0.311455	0.123946	0.0817166	0.301526	0.159587	0.226965
Sobic.003G404700.1	Unknown function	NE	NE	0	0	0	0	0	0	0	0.0654861	0	0	0	0	0	0	0	0	0	0	0	0	0	0	0	0
Sobic.003G404800.3	Unknown function	NE	NE	0	0	0	0	0	0	0	0	0	0	0	0	0	0	0	0	0	0	0	0	0	0	0	0
Sobic.003G404900.1	Unknown function	0.000104629	21	1.66743	7.91175	14.3727	1.73443	4.06767	4.48579	0.571571	3.66722	4.9772	0.573211	0.793109	3.26425	2.53098	4.40845	5.88832	11.7243	14.6436	9.96994	7.11222	31.906	16.2854	25.977	68.4949	9.54116
Sobic.003G405000.1	Unknown function	NR	NR	0.284788	0.119231	0.440977	0.177738	0.235948	0.187628	0.23429	0.536862	0.147839	0.097901	0	0.35586	0	0	0.301707	0	0	0	0.165644	1.31839	0.0869202	0.320726	1.27312	0
Sobic.003G405101.1	Unknown function	NE	NE	0	0	0	0	0	0	0	0	0	0	0	0	0	0	0	0	0	0	0	0	0	0	0	0
Sobic.003G405200.1	Unknown function	NE	NE	0	0	0	0	0	0	0	0	0	0	0	0	0	0	0	0	0	0	0	0	0	0	0	0
Sobic.003G405300.1	Unknown function	NE	NE	0	0	0	0	0	0	0	0	0	0	0	0	0	0	0	0	0	0	0	0	0	0	0	0
Sobic.003G405400.1	Unknown function	NE	NE	0	0	0	0	0	0	0	0	0	0	0	0	0	0	0	0	0	0	0	0	0	0	0	0
Sobic.003G405500.1	class-I glucosidase I & EC_3.2 glycosylase	0.00444312	15	19.1818	20.297	12.9664	11.909	16.0996	19.3028	23.1558	18.977	16.0414	27.857	28.2288	19.9261	28.0135	36.3146	33.1792	24.8812	33.7792	26.5132	23.3042	18.4091	38.3063	11.3934	18.4486	30.3985
Sobic.003G405600.1	Unknown function	0.000416479	19.5	3.73227	5.88262	5.7792	2.53487	4.0623	3.68842	3.3414	3.67311	2.96323	4.9812	8.61514	4.0053	7.08148	6.20549	8.1406	7.66524	5.63589	7.14819	9.70494	5.38671	7.77288	6.75819	6.73934	6.79307
Sobic.003G405700.1	component *(EXO70) of Exocyst complex	1.61312e-05	15	13.5827	11.5438	12.0303	9.83339	10.5406	13.0651	14.5265	13.3135	13.397	15.4087	18.8002	16.2256	18.5038	18.213	19.6658	15.61	16.0759	16.9525	14.2204	12.2615	16.831	11.6765	14.168	15.429
Sobic.003G405800.1	regulatory subunit gamma of SNF1-related SnRK1 kinase complex & regulatory subunit gamma of SnRK1 kinase complex	NE	NE	0	0	0.0667169	0	0.118991	0	0	0.0507648	0.0559178	0	0.307409	0.107679	0.0817508	0.12427	0.228231	0.0783505	0.174641	0.0649471	0	0.099732	0.0657523	0	0.12841	0.0913125
Sobic.003G405900.1	receptor component *(Tom20) of outer mitochondrion membrane TOM translocation system	1.41991e-09	12	62.8601	48.7176	30.7851	60.7633	77.9987	75.1237	151.294	106.099	95.9229	189.358	176.058	133.568	159.099	135.259	135.048	62.7364	83.7447	65.7543	40.1332	37.0861	53.3627	16.9025	13.7673	30.4853
Sobic.003G406000.1	Unknown function	NR	NR	40.9031	37.9409	35.802	19.9485	20.9689	18.9607	16.0192	15.8717	11.9519	26.4384	32.8529	17.8124	30.2068	25.8552	18.9421	17.6374	23.4292	17.943	13.8187	40.2524	13.9044	11.3093	9.12443	10.9005
Sobic.003G406060.1	Unknown function	NE	NE	0	0	0.534212	0	0	0	0	0	0	0	0	0	0	0	0	0	0	0	0	0	0	0	0	0
Sobic.003G406120.1	Unknown function	NE	NE	0	0	0	0.265356	0	0	0	0.200378	0	0	0	0	0	0	0	0	0	0	0	0.39366	0.259536	0	0	0
Sobic.003G406180.1	Unknown function	NE	NE	0	0	0	0	0	0	0	0	0	0	0	0	0	0	0	0	0	0	0	0	0	0	0	0
Sobic.003G406240.1	Unknown function	0.000368052	15	1.22589	1.02647	0	1.53017	0	1.21148	1.00852	0.28887	0.636384	6.74274	1.74927	2.14456	8.37344	5.65714	3.89615	8.02516	3.64383	2.21743	2.85211	1.13502	4.11569	0.920393	0.730696	1.5588
Sobic.003G406300.1	Unknown function	0.00113818	19.5	13.2329	31.1633	22.0271	3.6132	7.30899	5.9938	2.72162	5.0671	5.58143	6.25493	12.3916	5.78736	15.6922	13.3582	16.9397	17.4459	15.644	23.9361	14.4315	13.7835	23.2232	11.1771	12.3242	14.0221
Sobic.003G406400.1	Unknown function	0.000416479	19.5	6.08823	5.9475	7.54182	2.53314	3.92321	2.67409	5.00869	2.86928	2.10702	3.48824	2.89585	3.04305	10.0114	7.60921	10.7499	6.64267	10.4193	7.34175	9.44311	10.3344	12.388	5.33286	7.25783	2.58054
Sobic.003G406500.1	Unknown function	0.0282638	1.5	1.28831	0.39227	0.79795	1.02333	0.129378	0.38581	0.192704	0.331178	0.182397	0.0805238	0	0.0585392	0.355549	0.270237	0	0.17038	0.0632955	0.353083	0.136243	0.975942	0.0714921	0.175866	0.488666	0.198567
Sobic.003G406600.1	SBP-type transcription factor	0.00496602	12	0.238401	0.09981	0.0738299	0	0.329193	0.157066	1.17677	0.280885	0.495035	0.573682	0.595321	0.834111	0.452333	0.343798	0.673504	0.277763	0.537628	0.0718713	0.554655	0.110365	0.0727624	0.0894952	0	0.404191
Sobic.003G406700.1	Unknown function	8.15353e-06	13.5	23.2759	31.1833	14.4165	29.0533	33.4259	46.0048	130.211	291.789	302.075	195.237	298.919	204.756	282.642	268.53	338.646	220.095	266.678	129.114	92.0598	25.8607	82.4069	24.4656	47.1705	47.3551
Sobic.003G406800.1	MADS/AGL-type transcription factor	2.74002e-13	22.5	40.3873	41.4092	56.1561	30.3502	31.8677	29.3237	16.274	23.501	26.5283	17.284	20.8763	22.2465	27.8369	26.6252	27.9424	40.7679	34.7447	35.2847	59.9259	60.6694	48.8035	60.336	68.5345	80.0025
Sobic.003G406850.1	Unknown function	NR	NR	0	0	2.68332	0	2.39288	0	0	0	0	0	0	0	6.57594	4.99808	6.11956	3.15121	2.34133	5.22427	0	4.01116	7.93356	6.50534	0	11.0176
Sobic.003G406900.2	Unknown function	2.56722e-09	18	1.6208	4.75002	2.00487	2.20704	2.68569	1.60176	2.00011	1.6232	3.78627	12.5806	26.2887	14.1771	37.9992	38.8041	41.7765	49.198	44.5151	54.5102	49.0218	75.28	45.6072	31.7239	26.1766	37.0304
Sobic.003G407001.1	Unknown function	NE	NE	0	0	0	0	0	0	0	0.190326	0	0	0	0	0	0	0	0	0	0	0	0	0.493032	0	0	0.342346
Sobic.003G407100.1	Unknown function	5.72591e-06	19.5	38.8572	37.2943	35.6092	27.4846	29.8164	37.3271	35.7483	28.1189	27.9366	39.2981	43.5229	34.7087	61.2008	60.5913	66.8686	59.0807	67.2899	68.3214	62.6023	63.8302	81.8698	54.6462	63.3566	79.4097
Sobic.003G407200.1	CAMTA-type transcription factor	1.27307e-06	13.5	3.92347	5.9653	4.60441	3.89854	5.13254	6.02013	7.94202	6.95832	5.44028	10.4707	9.35548	6.94109	10.1869	11.4054	13.2718	8.56154	9.45804	8.24861	7.32659	4.97099	7.6576	4.68991	3.63099	5.42659
Sobic.003G407300.1	receptor protein *(AHK)	3.70982e-07	16.5	17.3479	17.1083	17.3245	13.9548	17.4603	21.3066	14.589	17.6839	20.6797	21.263	23.3486	27.7684	47.4305	52.6787	60.808	58.1697	52.4793	56.0957	41.4572	41.0077	46.9077	26.4676	34.4166	45.1712
Sobic.003G407400.1	Unknown function	NE	NE	0	0	0	0	0	0	0	0	0	0	0	0	0	0	0	0	0	0	0	0	0	0	0	0
Sobic.003G407500.1	Unknown function	0.0365568	18	7.81323	2.97375	6.59909	2.6598	3.13857	3.74372	2.33739	4.01699	3.31855	5.86024	4.56096	2.13014	7.00797	4.91672	5.51828	6.71648	5.75803	4.71096	4.95763	5.9188	5.63652	4.26629	4.23374	3.61275
Sobic.003G407600.1	Unknown function	4.54681e-09	10.5	26.6901	25.1227	12.655	31.2473	32.3306	36.0176	57.5439	41.9865	31.0552	84.4121	70.1294	55.7538	58.2546	46.7188	52.3915	19.28	19.6967	20.4211	8.77914	9.88472	14.4945	5.80437	3.29147	5.92947
Sobic.003G407700.1	chaperone component *(SDJ) of SUVH-SDJ methylation reader complex	NE	NE	0.105412	0.0441325	0.097935	0	0.0582231	0.0694492	0.130082	0.0993582	0.0547218	0.181187	0.0752086	0.0526878	0.160005	0.212822	0.186125	0.460048	0.256359	0.190674	0.183937	0.195198	0.064346	0.118715	0.0628315	0.0446798
Sobic.003G407800.1	scaffold component *(Nop58) of snoRNP rRNA methylation complex	2.08793e-10	10.5	35.048	24.8805	15.2642	36.0261	38.1596	42.0782	76.7588	49.9152	39.1052	111.949	95.1177	66.6235	66.4207	60.846	59.6875	24.3864	30.6573	24.0285	10.9191	13.9553	18.0105	6.54367	5.40495	10.2558
Sobic.003G407900.1	substrate adaptor *(LCR) of SCF E3 ubiquitin ligase complex	0.000319626	18	23.0814	25.3216	28.2612	19.1404	26.3827	28.4424	24.5271	30.4178	27.5143	22.9223	26.989	25.4234	37.7925	40.9291	45.962	40.7287	41.8111	44.7143	41.5184	38.3878	39.9199	30.487	36.6237	42.2127
Sobic.003G407950.1	Unknown function	NE	NE	0	0	0	0	0	0.204509	0	0	0	0	0	0	0	0	0.219235	0	0	0.187161	0	0	0	0	0	0
Sobic.003G408000.2	component *(bL27c) of large plastid ribosomal-subunit proteome	3.73303e-08	19.5	625.058	630.627	592.641	467.038	483.44	414.074	311.777	444.245	446.756	394.148	428.468	508.599	636.63	522.732	542.118	1023.14	846.369	918.567	1032.31	1008.32	848.415	921.209	829.13	723.522
Sobic.003G408100.1	component *(eL13) of large ribosomal-subunit (LSU) proteome	6.07121e-08	12	151.573	154.356	85.8345	147.116	170.613	195.305	285.13	205.827	157.098	412.64	339.644	230.91	305.994	311.297	310.991	170.384	222.262	185.133	117.703	127.437	180.598	64.6733	80.7241	117.465
Sobic.003G408200.1	Unknown function	1.92782e-05	21	1.28117	1.87733	0.595143	0.799587	0.176909	1.05509	0	0.452844	0.66508	0.220212	1.82815	0	1.21542	3.69515	6.56019	2.79568	5.88531	5.2142	8.56956	5.04136	11.1442	12.0237	11.0729	17.92
Sobic.003G408300.1	Unknown function	2.37604e-11	10.5	15.9251	13.9621	9.51552	16.1363	18.5751	21.4778	29.979	24.2375	20.9594	40.1897	30.7445	31.8391	25.3102	24.6408	25.4061	14.718	16.4536	15.928	9.04476	11.8825	13.0376	4.99361	3.18269	5.71762
Sobic.003G408400.1	circadian clock activation factor *(TCP20) & TCP-type transcription factor	8.53155e-07	22.5	31.6213	26.4774	27.5541	30.7636	24.486	29.4115	24.3565	28.198	27.7611	19.6093	23.335	16.7348	27.9987	29.3278	29.9967	32.1333	34.5975	33.3654	46.8822	40.1847	48.7289	54.5814	67.1691	72.5333
Sobic.003G408500.1	regulatory component *(VPS30/ATG6) of PI3-kinase vesicle nucleation complex I/II	0.000539714	21	23.4277	24.5015	22.7122	20.8604	21.7371	26.1113	21.6352	21.8203	23.0257	18.3357	23.7841	21.7996	39.2152	39.5764	48.2657	40.9518	47.6421	43.155	43.3033	40.1244	44.372	48.0408	56.1879	69.3137
Sobic.003G408600.1	Unknown function	2.24253e-05	16.5	17.3479	17.0042	18.6041	14.9833	18.649	19.7531	17.0676	17.8627	18.5377	18.4091	20.4918	22.5745	23.7946	26.7959	27.9694	27.4895	26.112	27.7607	24.8988	23.7251	26.7331	18.3951	18.7203	25.0444
Sobic.003G408700.2	EC_2.7 transferase transferring phosphorus-containing group	NE	NE	0	0	0	0	0	0	0	0	0	0	0	0	0	0	0	0	0	0	0	0	0	0	0	0
Sobic.003G408800.1	chromatin architectural modulator *(DEK)	3.73303e-08	13.5	19.5934	20.0689	19.9251	15.9822	20.8892	22.2151	23.8414	21.861	22.6608	30.6391	30.4293	26.7835	32.5764	31.2784	33.1475	25.5207	27.3344	24.7265	23.3227	21.7693	25.5893	12.658	15.3181	21.8628
Sobic.003G408900.1	hydroxycinnamoyl-CoA acyltransferase & EC_2.3 acyltransferase	NE	NE	0	0	0	0	0	0	0	0	0	0	0.234319	0	0	0	0	0	0.0930923	0	0	0	0	0	0	0
Sobic.003G409000.1	Unknown function	NE	NE	0	0.363696	0	0	0	0	0	0.614109	0.225481	0.597266	0.929692	0.2171	0	0	0	0.315939	0.23474	0.261891	0.505274	0	0	0.32611	0	0
Sobic.003G409100.1	Unknown function	NE	NE	0.887867	0	0	0	0	0.292478	0	0	0	0.305221	0	0	0	0	0	0.645816	0	0.535336	0	0.822056	0.270987	0	0	0
Sobic.003G409150.1	Unknown function	NE	NE	0	0.412684	0	0	0.544445	0.324711	0.405465	0	0	0	0	0	0	0	0	0	0.266358	0	0	0	0	0	0	0
Sobic.003G409200.1	Unknown function	2.24253e-05	12	8.14764	8.12539	6.57741	7.59895	7.73636	8.56458	9.48955	8.80145	7.93646	9.50419	8.94825	11.3021	8.61538	10.984	9.63388	10.5877	10.3403	9.218	8.41307	6.86563	6.64996	4.46764	3.6014	6.51884
Sobic.003G409300.1	Unknown function	0.000539714	10.5	11.7094	6.23929	6.85118	4.30387	4.90814	5.58007	17.2482	12.6291	8.81754	15.9103	20.4729	12.5612	5.37422	8.03592	8.69496	3.09714	7.35368	5.44159	3.39186	4.02804	7.59967	2.67563	3.64144	4.86501
Sobic.003G409400.1	dienoyl-CoA isomerase	0.00358117	10.5	23.2347	19.7499	14.9361	17.1375	20.9028	20.7583	22.3006	17.6695	15.1684	21.4206	21.7262	15.5724	26.718	21.424	21.7557	15.7481	15.0302	15.6012	12.6952	12.223	16.3319	10.5724	8.49833	10.7435
Sobic.003G409500.1	Unknown function	NE	NE	0	0	0	0	0	0	0	0	0	0	0	0	0	0	0	0	0	0	0	0	0	0	0	0
Sobic.003G409600.1	protein S-acyltransferase *(PAT1-9)	0.00548892	9	1.03896	0.386644	1.85902	2.16141	1.91284	1.67322	1.99438	3.15548	3.59563	1.74612	1.3178	2.71189	1.05135	0.599313	1.54911	2.18318	0.87343	1.53129	1.61147	1.06883	0.493268	0.866718	0.894508	0.587159
Sobic.003G409700.2	protein involved in PS-II assembly *(Psb33)	8.15353e-06	0	506.358	526.516	651.405	243.718	268.339	222.9	148.156	159.181	138.08	105.944	107.656	120.143	144.97	129.093	94.1966	359.271	258.486	303.489	366.834	374.991	293.453	345.38	306.758	244.805
Sobic.003G409800.1	NAC-type transcription factor	0.0307511	18	11.0351	20.6124	18.4017	16.0258	22.9739	14.261	9.77677	16.0021	14.5418	13.861	20.743	16.653	27.219	17.8724	22.4822	24.6976	24.4286	28.6616	20.4898	29.2762	20.2083	17.0483	12.7756	11.6933
Sobic.003G409850.1	Unknown function	NE	NE	0	0	0	0	0	0	0	0	0	0	0	0	0	0	0	0	0	0	0	0	0	0	0	0
Sobic.003G409900.1	component *(CDC5/MAC1) of MAC spliceosome-associated complex	2.56722e-09	10.5	2.87301	3.29476	2.16147	3.89064	3.68904	4.3006	6.42289	4.748	4.56739	7.66917	6.98269	6.90768	6.56618	5.39869	5.79829	3.75443	4.2236	3.62032	2.31606	1.60675	3.27388	1.35857	1.67344	2.96406
Sobic.003G410000.1	Unknown function	NE	NE	0	0	0	0.209919	0.371557	0	0	0.158516	0	0	0	0.168117	0	0.388042	0	0	0	0	0	0	0	0	0	0
Sobic.003G410100.1	CDK9 protein kinase & EC_2.7 transferase transferring phosphorus-containing group	0.000892099	6	46.1715	38.4551	26.2144	27.5387	38.5246	36.4601	36.9743	33.1413	28.6008	38.3299	40.1261	25.7783	22.4292	23.4697	22.5493	10.5993	25.3067	12.3893	12.6658	14.2497	24.3862	16.3493	14.5899	29.0776
Sobic.003G410200.1	E2 ubiquitin-conjugating enzyme *(UBC27)	0.0215293	7.5	35.3869	32.2296	31.9154	29.0595	28.2894	35.5846	31.9213	29.9898	28.8442	25.3969	28.791	29.9442	28.0346	25.0681	28.7198	27.0944	28.8543	27.887	22.749	20.9804	26.9064	21.6742	21.6476	31.3136
Sobic.003G410300.1	Unknown function	3.36868e-06	10.5	0	0.972187	0	0	1.92388	2.29483	9.55183	8.2078	4.2191	8.78096	11.5973	10.4459	1.76236	3.34873	0.820024	3.37811	0.627478	0.700054	0	0	0.708734	0	0	0
Sobic.003G410400.1	E3 ubiquitin ligase *(AIRP1)	1.61312e-05	16.5	11.0667	11.9435	8.83463	6.13939	6.92754	9.88351	13.5554	10.7788	8.1706	16.9084	10.1767	10.9399	17.7313	16.4558	22.7536	19.4981	18.3413	19.2765	12.3015	11.6126	14.2613	12.3709	9.08831	11.4661
Sobic.003G410500.1	transaldolase	0.00144498	10.5	191.363	110.56	128.054	111.487	89.8634	110.544	168.084	113.293	84.5743	196.402	186.359	164.41	234.189	215.473	197.299	72.374	67.7699	79.212	50.5988	42.6293	64.1148	50.2736	52.6442	70.2737
Sobic.003G410600.1	xylosyltransferase *(IRX10)	2.24253e-05	21	5.17993	3.85539	3.84999	1.86786	1.97095	1.74428	1.13639	0.976485	0.298779	1.74113	1.64254	1.84111	1.74724	1.7928	1.62598	3.2654	2.23954	3.74786	5.75791	3.94336	4.14565	3.28411	2.81307	2.04918
Sobic.003G410700.1	xylosyltransferase *(IRX10)	0.0179164	15	7.66848	5.55852	4.39522	3.28588	4.17236	5.20307	7.06202	6.31106	3.14904	7.08228	5.55289	7.78022	11.9005	7.59256	11.0746	8.57496	9.64948	10.1445	3.86116	3.17913	6.84684	4.29662	4.1615	3.78397
Sobic.003G410800.1	xylosyltransferase *(IRX10)	0.00675244	12	1.99204	1.18146	1.62867	0.365053	1.09531	0.99118	2.10765	1.78886	0.607407	2.24071	2.83643	0.745377	2.73217	2.97882	1.86278	1.18177	1.19063	1.05217	0.398604	0.845476	0.702534	0.257735	0.546863	0.295771
Sobic.003G410900.1	Unknown function	NR	NR	153.215	161.879	86.3565	52.713	87.5585	137.857	142.111	108.914	80.7501	183.695	166.091	70.9609	192.623	369.2	323.291	96.6294	250.249	169.667	107.88	98.4386	261.022	59.5846	85.0021	166.223
Sobic.003G411000.1	Unknown function	0.000104629	13.5	33.4168	27.9809	18.9583	32.8609	30.0125	33.3017	59.9499	37.056	30.6859	69.7947	60.2058	40.0722	70.9698	77.8337	76.3576	29.8217	51.9026	42.5829	25.3166	26.9099	42.168	16.7613	22.1779	33.565
Sobic.003G411100.1	hydroxycinnamoyl-CoA acyltransferase & EC_2.3 acyltransferase	NE	NE	0	0	0	0	0	0	0	0	0	0	0	0	0	0	0	0	0	0	0	0	0	0	0	0
Sobic.003G411150.1	Unknown function	NE	NE	0	0	0	0	0	0	0	0	0	0	0	0	0	0	0	0	0	0	0	0	0	0	0	0
Sobic.003G411200.1	Unknown function	NR	NR	2.45416	1.67891	1.93184	0	1.35358	1.61457	1.28462	2.51988	0.579087	1.22539	4.61387	1.33625	1.35621	2.95578	3.46499	0.648199	1.92735	2.01492	1.55498	1.23763	2.17702	1.84496	0.796755	1.51257
Sobic.003G411300.3	Unknown function	NE	NE	0	0	0.0725409	0.14619	0	0	0	0.0551963	0	0	0.083561	0	0	0.202677	0	0.08519	0.316478	0.0706166	0.136243	0.108438	0.0714921	0	0.209428	0.0992835
Sobic.003G411400.2	histone H3K9 methyltransferase *(KYP) & EC_2.1 transferase transferring one-carbon group	1.41991e-09	16.5	0.512195	0.375266	0.436207	0.319665	0.388992	0.253088	0.368703	0.633645	0.465309	1.1445	1.14199	1.08803	1.99223	2.06818	2.1705	2.74763	2.62968	1.65994	0.819263	1.48197	2.1495	0.817178	0.839564	1.03121
Sobic.003G411500.2	Unknown function	NE	NE	0	0	0	0	0	0	0	0	0	0	0	0.08573	0	0	0	0	0	0	0	0	0	0	0	0
Sobic.003G411600.1	Unknown function	0.0197228	10.5	0.475393	0	0.883343	0	0.787731	0.939616	2.34659	1.12022	0.987147	1.3074	1.35672	1.42568	1.08239	0.822679	1.00727	0.345791	1.02768	0.286636	1.10603	0.440156	0.870571	0	0.28336	1.20899
Sobic.003G411700.1	Unknown function	NE	NE	0.287226	0.384805	0.177901	0.17926	0.126916	0.151387	0.141778	0.216584	0.0596421	0.434453	0.368869	0.229701	0.261587	0.265094	0.243432	0.584982	0.341501	0.173182	0.2673	0.159562	0.105197	0.172519	0.171202	0.146091
Sobic.003G411800.1	EC_2.7 transferase transferring phosphorus-containing group	0.0307511	19.5	2.97583	3.06677	2.83563	2.78586	4.10914	3.01627	1.60072	2.75097	2.43605	2.12468	1.55154	3.032	1.91103	3.10305	2.58677	4.32911	4.14433	4.69269	3.32858	6.04036	3.70288	3.60916	2.52419	2.42562
Sobic.003G411900.1	ARF-type transcription factor	NR	NR	138.587	136.771	139.268	104.338	123.448	142.585	114.235	129.557	131.709	152.253	147.892	146.832	90.5761	113.772	119.411	138.98	138.519	138.507	129.023	139.374	146.592	116.996	128.902	165.363
Sobic.003G412000.1	component *(TRM6) of TRM61-TRM6 tRNA adenosine-methyltransferase complex	1.04465e-10	12	0.970658	1.13787	0	1.93855	2.30536	2.30221	11.0199	5.39797	5.39161	17.8186	13.8507	11.8864	8.84013	6.04709	6.30707	2.04751	2.67536	2.69217	0.45166	0.89871	1.12577	0.437261	0.231426	0.41142
Sobic.003G412100.3	aspartate kinase & EC_2.7 transferase transferring phosphorus-containing group	5.65718e-07	18	4.19213	5.16206	2.64742	3.48846	2.67868	3.35763	5.07177	3.44776	2.56026	4.6342	6.15786	5.17671	5.73936	7.25458	6.85047	8.25096	10.6616	9.86271	8.60583	6.3929	10.3864	4.13488	5.63442	7.80427
Sobic.003G412200.1	transcription factor *(ICE1/2) & bHLH-type transcription factor	0.0022958	16.5	2.20905	1.93791	3.32558	1.57846	2.03145	2.91389	1.21675	1.61247	2.48191	1.76995	2.95481	3.03496	4.37746	4.65153	4.92586	4.13173	5.75345	3.89098	4.1585	2.30382	3.04376	2.42798	1.93948	1.82866
Sobic.003G412300.1	component *(SCD2)of post-Golgi trafficking SCD complex	0.000185067	16.5	29.6607	25.5144	20.7805	19.4219	23.7236	24.24	25.4681	22.6866	20.4879	27.3019	25.9032	26.5719	39.1173	43.9892	43.3853	37.6671	36.3078	38.6505	29.6959	24.5359	32.9956	23.3035	27.5818	30.8458
Sobic.003G412400.1	Unknown function	3.98656e-06	15	11.0736	11.541	9.19366	10.9549	11.4519	14.0481	15.9912	13.8799	12.5979	15.5511	17.1462	14.3083	18.6862	22.0173	23.2967	20.3939	18.3358	18.7519	16.7189	10.2528	16.4675	7.51804	11.4455	13.5816
Sobic.003G412500.1	Unknown function	NR	NR	0	0	1.14983	0	0	0	0	0	0.963714	0	0	0	0	0	0	0	2.00657	0	0	1.71883	0	1.39381	0	0
Sobic.003G412600.2	Unknown function	0.00675244	19.5	4.29061	3.46434	3.41679	2.77344	3.89333	4.34115	2.89949	3.17757	3.42056	4.63563	3.49853	3.29342	4.41932	5.21517	5.73601	3.23236	5.96263	4.25008	4.81293	5.95886	5.23816	5.52236	7.12428	7.14451
Sobic.003G412700.1	catalytic component *(LCB2) of serine C-palmitoyltransferase complex & EC_2.3 acyltransferase	0.0179164	13.5	41.4662	36.2668	20.0462	14.5738	19.0586	26.984	48.0476	35.3347	22.0598	64.3588	73.4631	32.5928	43.0469	67.1569	64.7731	28.3423	58.4401	37.6127	32.0807	29.6545	61.6281	12.7325	21.7502	50.2153
Sobic.003G412800.1	Unknown function	0.000214493	15	0	0.239781	0.118245	0.059574	0.105446	0.125777	0.0785289	0.134958	0.148657	0.196885	0.340519	0	0.724448	2.42273	1.68542	1.1109	0.72222	1.03597	0.555203	0.176758	0.407872	0.0716669	0.113792	0.080918
Sobic.003G412900.2	component *(PnsB5/NDH18) of NDH subcomplex B	3.73303e-08	19.5	573.195	694.653	687.338	581.379	555.293	453.169	401.579	558.591	510.226	526.017	518.129	625.53	1195.06	969.932	982.648	1789.69	1539.24	1871.28	1580.67	1575.15	1414.78	1127.54	991.02	894.729
Sobic.003G413000.1	RLCK-IXa receptor-like protein kinase & EC_2.7 transferase transferring phosphorus-containing group	0.000162324	18	0.267738	0.224185	0	0.0835488	0.369704	0.0881975	0.220264	0.189271	0.138988	0.0920399	0.477558	0.468378	1.11759	1.0811	0.567289	1.07111	1.22991	0.807158	1.09009	0.867624	1.4709	0	0.398966	0.45393
Sobic.003G413100.1	EC_1.1 oxidoreductase acting on CH-OH group of donor	2.24253e-05	13.5	3.11211	4.03909	3.15876	3.46063	3.95354	3.28058	6.9044	5.72007	3.71259	8.9867	7.77139	5.51408	7.08577	7.36029	7.47321	7.56	6.54439	6.37988	6.15445	3.74586	4.74925	1.86925	2.50423	4.22109
Sobic.003G413201.1	EC_2.7 transferase transferring phosphorus-containing group	NR	NR	2.51144	3.36464	2.86217	1.50471	1.88653	3.64016	2.47934	1.51501	1.61664	2.07205	2.72359	1.05444	0.83866	2.95535	2.05756	1.02299	3.36604	1.93825	1.75291	2.79034	4.53778	1.43304	2.69452	3.57669
Sobic.003G413300.1	Unknown function	NE	NE	0	0.2379	0.919557	0.774109	0.470785	0	0.482753	0.1339	0.153342	0.586024	0.202709	0.298609	0	0.819453	0.601994	0.869268	0.641609	0.342615	0.661018	0.263058	0.346863	0.426629	0.338699	0
Sobic.003G413400.1	Unknown function	NE	NE	0	0	0	0	0	0	0	0	0	0	0	0	0	0	0	0	0	0	0	0	0	0	0	0
Sobic.003G413500.1	Unknown function	0.00144498	4.5	99.871	95.5713	86.644	107.069	116.475	123.802	97.9076	102.827	88.8773	67.708	97.8203	58.4407	65.7609	63.0294	63.4089	62.5194	75.0369	54.1322	81.3652	114.699	93.2506	101.632	101.012	121.241
Sobic.003G413550.1	Unknown function	NE	NE	0	0	0	0	0	0	0	0	0	0	0	0	0	0	0	0	0	0	0	0	0	0	0	0
Sobic.003G413600.1	potassium cation transporter *(HAK/KUP/KT)	0.000185067	13.5	1.58807	1.25762	1.21078	1.31179	1.40935	2.65239	13.6029	3.51457	1.86576	7.82225	14.1052	2.97231	10.0912	8.10359	10.3382	4.01967	5.08637	3.29147	3.34975	1.62789	4.26582	1.84289	2.60308	4.34935
Sobic.003G413700.1	potassium cation transporter *(HAK/KUP/KT)	0.000695692	15	1.64478	1.35436	2.09135	1.16603	1.44138	1.79427	1.79483	2.44614	1.28462	3.09631	3.57831	2.24381	2.90838	3.08547	3.88226	2.58105	2.97505	2.35105	2.32432	1.52287	2.4853	1.3934	2.12979	2.71834
Sobic.003G413800.1	FCC deformylase *(CYP89A) involved in chlorophyll catabolite degradation & EC_1.14 oxidoreductase acting on paired donor with incorporation or reduction of molecular oxygen	3.70982e-07	12	31.2208	36.3044	27.4538	44.6238	51.0531	61.8239	65.3337	63.4561	66.2449	60.4661	66.5117	56.3098	62.2076	75.4875	69.1329	56.8694	60.077	58.0112	44.9124	35.1766	50.141	18.1581	15.2544	19.9057
Sobic.003G413900.1	Unknown function	NR	NR	0.234466	0.588976	1.16178	1.31699	1.42454	2.31711	0.578674	1.6575	1.70403	1.12843	0.501853	0.820344	0.889735	0.270499	0.331194	0.341091	0.380142	1.13096	0.5455	1.73669	0.715615	2.99262	1.67705	0.795039
Sobic.003G414000.1	Unknown function	NE	NE	0	0	0	0	0	0	0	0	0	0	0	0	0	0	0	0	0	0	0	0	0	0	0	0
Sobic.003G414100.1	EC_1.1 oxidoreductase acting on CH-OH group of donor	NE	NE	0	0	0.235558	0.118679	0.105031	0	0.156439	0.0896179	0.0987147	0	0	0	0.144319	0.109691	0.268606	0.553266	0.102768	0.114655	0.442413	0.528187	0	0.428309	0.226688	0.161199
Sobic.003G414200.1	Unknown function	NE	NE	0	0	0	0	0	0	0	0	0.131689	0	0	0	0.192527	0.438993	0	0	0.274192	0	0	0.469746	0.154849	0	0	0
Sobic.003G414300.1	Unknown function	0.000695692	18	19.1728	30.5674	30.2877	20.2454	20.11	35.6622	14.0206	20.2621	25.4355	12.1834	14.8537	15.2942	50.4145	82.1096	88.7704	92.7613	105.134	117.353	66.9102	51.5515	81.8653	25.3728	25.3379	36.9387
Sobic.003G414400.1	Unknown function	NE	NE	0	0	0	0.099029	0.0876406	0.104539	0	0	0.164741	0	0.113208	0.158617	0.240848	0.183058	0.112066	0	0	0	0	0	0	0	0.0945776	0.134509
Sobic.003G414500.1	lyso-phosphatidylinositol acyltransferase *(LPIAT)	4.05695e-10	12	5.30028	6.61677	4.77508	9.20211	12.4021	15.6823	20.8509	21.8001	25.4637	34.2549	32.8654	34.4879	39.4948	42.7482	51.9318	21.099	21.2491	20.6273	6.05361	3.92592	7.23554	1.88119	0.746733	1.55217
Sobic.003G414600.1	thiamine diphosphokinase & EC_2.7 transferase transferring phosphorus-containing group	1.5398e-07	15	4.88701	3.06903	2.64854	2.66877	3.7115	2.54895	5.36062	2.11124	3.06548	20.72	18.1601	12.6204	43.426	38.6442	45.7333	24.4386	23.2199	32.0443	14.2124	11.1234	17.4016	4.43356	5.82585	8.11296
Sobic.003G414700.1	Unknown function	NE	NE	0	0	0	0	0	0	0	0	0	0	0	0	0	0	0	0	0	0	0	0	0	0	0	0
Sobic.003G414800.1	Unknown function	NE	NE	0	0	0	0.167842	0	0	0	0.126743	0	0.739599	0	0.403256	0.204104	0.620521	0.569816	0.391229	0.87204	0.324301	0	0.248997	0.164161	0	0	0
Sobic.003G414900.1	Unknown function	2.66846e-05	21	0	0.248421	0.183758	0.185162	0	0.390929	0	0	0.154014	0	0	0	0	0	0.209539	0.647402	0.641353	1.0733	3.10613	2.19753	1.99212	3.34123	1.94523	2.76652
Sobic.003G415000.1	Unknown function	NE	NE	0	0	0	0	0	0	0	0	0	0	0	0	0	0	0	0	0	0	0	0	0	0	0	0
Sobic.003G415100.1	substrate adaptor of CUL3-based E3 ubiquitin ligase complex	1.88047e-06	15	7.61535	6.92706	5.46331	4.27411	6.2337	6.71373	7.16647	6.35173	5.88727	9.11563	10.9839	10.9535	16.5489	17.8874	19.2698	13.9477	15.1893	15.0302	10.4521	9.28281	11.5378	5.26511	5.81274	8.82425
Sobic.003G415200.1	Unknown function	NE	NE	0	0	0	0	0	0	0	0	0	0	0	0	0	0	0	0	0	0	0	0	0	0	0	0
Sobic.003G415300.1	Unknown function	NE	NE	0	0	0	0	0	0	0	0	0	0	0	0	0	0	0	0	0	0	0	0	0	0	0	0
Sobic.003G415400.1	RALF/RALFL precursor polypeptide	NE	NE	0	0.529359	0	0	0	0	0	0	0	0	0	0	0	0	0	0	0	0	0	0	0.385908	0	0	0
Sobic.003G415500.1	RALF/RALFL precursor polypeptide	NE	NE	0.697976	0	0.864621	0	0	0.45985	0	0	0.362334	0	0	0	0	0	0	0	0	0	0	0	0	0	0	0
Sobic.003G415600.1	Unknown function	7.79345e-05	16.5	2.96926	0.82875	1.83909	0.617714	0	2.60833	4.88553	0.466454	2.05521	6.12443	7.06159	0.989408	9.7652	9.13489	6.29133	6.47933	12.8376	7.75798	10.3623	8.24751	4.22917	2.97242	1.17989	2.51708
Sobic.003G415700.2	Unknown function	NE	NE	0	0	0	0	0	0	0	0	0	0	0	0	0	0	0	0	0	0	0	0	0	0	0	0
Sobic.003G415800.1	Unknown function	NE	NE	0	0	0	0	0	0	0	0	0	0	0	0	0	0	0	0	0	0	0	0	0	0	0	0
Sobic.003G415900.1	Unknown function	1.61312e-05	12	4.71949	5.012	5.6324	2.80179	5.40423	5.00531	5.30313	12.3688	8.2463	11.9504	21.5173	16.4549	10.7455	8.10079	14.2273	4.60505	5.97211	6.24643	3.48153	10.7643	4.91857	2.07417	2.12696	2.34192
Sobic.003G416000.1	Unknown function	NR	NR	4.33229	0	0	2.70382	7.17863	5.70851	0	2.04173	4.49796	0	0	0	0	0	0	0	0	0	5.03967	0	2.64452	0	0	0
Sobic.003G416100.1	Unknown function	NR	NR	12.3394	24.3544	13.6478	24.7536	39.9193	30.7764	21.028	28.6614	29.2829	7.87781	15.0922	22.4675	26.0881	25.9294	34.8478	17.9508	15.2427	38.2628	18.4554	13.8729	14.5265	23.161	15.2353	43.3355
Sobic.003G416200.1	Unknown function	2.7508e-06	21	64.5345	84.4323	59.9568	55.3802	55.6949	63.7763	53.0915	38.0175	60.7209	16.6387	54.6766	52.416	36.7337	39.5528	74.0659	79.213	104.63	92.4132	136.068	134.44	113.256	102.961	139.44	133.348
Sobic.003G416300.1	class phi glutathione S-transferase	2.26104e-08	12	89.0563	70.4024	51.4281	96.776	104.744	138.573	204.712	179.487	178.125	272.291	263.687	211.304	342.915	350.232	312.456	123.078	166.046	132.661	65.815	66.4492	123.593	35.2015	45.1201	86.3743
Sobic.003G416400.1	component *(ATG18) of autophagosome ATG9-2-18 membrane shuttling complex	0.000185067	16.5	35.545	40.2877	37.8415	32.7936	35.0545	40.0486	42.9734	44.1858	42.7341	39.8808	45.6485	43.6175	56.1429	50.4572	57.4856	51.1847	54.1772	53.9209	48.6598	38.8246	53.709	47.8047	50.971	59.5652
Sobic.003G416500.1	ER-anchored membrane contact site protein *(SRC2)	0.0179164	13.5	45.8611	45.2819	37.8464	29.2014	33.1642	39.9954	60.7375	58.8439	51.3993	77.0054	141.568	62.0102	66.2926	62.237	64.5001	40.3964	69.1259	46.033	38.3931	262.256	57.2029	30.6508	46.0599	62.9224
Sobic.003G416600.1	thiamine diphosphate transporter & solute transporter *(MTCC)	1.61312e-05	18	15.5105	15.1722	16.0713	12.3038	11.2892	10.1233	13.4758	15.0296	13.0184	19.8331	21.4086	16.447	24.8634	23.4129	27.6426	30.7883	25.4607	24.4725	25.294	27.3795	25.4838	30.8	37.4988	36.7419
Sobic.003G416700.1	LD-type transcription factor & flowering time factor *(LD) & regulatory protein of RNA homeostasis	8.15353e-06	16.5	8.72846	7.74401	9.59314	8.55375	9.76518	9.27438	10.6948	10.5553	10.2191	10.2913	11.448	12.4569	10.7964	13.1551	13.2475	15.0212	14.1716	14.8254	13.6967	12.4145	14.193	8.33803	9.9625	13.1927
Sobic.003G416800.1	Unknown function	0.0022958	6	32.7777	31.7045	42.1202	36.4461	32.5669	27.5523	30.995	35.5116	27.088	49.9933	50.2662	45.3831	9.14997	5.1072	6.91839	2.87746	4.47947	2.38521	7.01236	20.2321	4.02464	13.8605	9.09494	5.58915
Sobic.003G416900.1	Unknown function	0.000185067	7.5	0.587115	1.31096	0.363645	1.95979	3.62572	1.90667	1.49587	2.43801	1.6202	2.88298	1.34562	2.55302	0.635228	1.02855	1.58812	0.569406	0.539942	0.633058	0.22766	0.543596	0.51151	1.4254	1.02043	1.16131
Sobic.003G417000.1	Unknown function	4.05695e-10	10.5	2.20519	1.58724	1.52632	3.66481	6.35838	5.35603	13.9305	12.8706	12.0572	24.1785	24.0018	22.9859	8.54502	8.2378	8.14119	3.09042	4.59954	2.83651	2.79087	2.12937	3.11928	1.08869	1.70908	2.05107
Sobic.003G417100.2	Unknown function	0.000368052	12	0.176793	0.740172	0	0.110338	0.195299	0	1.16356	0.666558	1.00955	0.729312	1.3875	1.06039	0.670883	0.407927	0.749187	0.257192	0.573274	0.426388	0.205661	0.163689	0.215837	0.265472	0	0
Sobic.003G417200.1	Unknown function	0.00206073	16.5	0.380315	0.159224	0	0.237358	0.105031	0.125282	0.316826	0.26983	0	0.660729	0.544874	0	3.21278	0.662728	1.48258	1.24485	0.417719	1.71982	0.907306	0.900036	0.117372	0.285539	0.226688	0.672701
Sobic.003G417350.1	Unknown function	0.000104629	13.5	6.07321	3.44841	2.39776	2.67311	3.32108	4.20235	35.9835	11.6229	4.87446	24.3218	43.041	11.6795	37.3616	22.8143	28.322	4.38394	10.5959	6.0092	5.23019	5.00451	7.27995	2.04075	2.45476	5.04818
Sobic.003G417500.1	C2H2 subclass IDD transcription factor	7.79345e-05	16.5	0.177053	0.0741257	0.49348	0.1105	0.0488963	0.0583241	0.0728292	0.166884	0.0459559	0.669516	0.947413	0.221239	2.14997	5.97468	4.81433	0.386353	1.05254	0.907402	0.514906	0.655716	1.67519	0.199396	0.422132	0.531434
Sobic.003G417600.1	Unknown function	NE	NE	0	0	0	0	0	0	0	0	0	0	0	0	0	0	0	0	0	0	0	0	0	0	0	0
Sobic.003G417700.1	component *(NF-YB) of NF-Y transcription factor complex	NE	NE	0	0	0	0	0	0	0	0	0	0	0	0	0	0	0	0	0	0	0	0	0	0	0	0
Sobic.003G417800.1	component *(NF-YB) of NF-Y transcription factor complex	NE	NE	0	0.288879	0	0	0	0	0	0.162593	0	0	0	0	0	0	0	0	0	0.416032	0	0	0	0	0	0
Sobic.003G417900.1	Unknown function	3.70982e-07	15	6.38406	7.33106	7.56935	7.3995	10.2762	10.455	15.7562	13.5821	12.2148	18.1841	17.9591	18.2338	17.3041	20.4121	17.9067	20.6973	20.5039	21.5558	12.3067	16.3815	15.6992	6.98428	7.61049	7.73122
Sobic.003G418000.1	oxidoreductase *(LBO) & EC_1.14 oxidoreductase acting on paired donor with incorporation or reduction of molecular oxygen	0.000185067	22.5	6.73769	8.96029	10.7193	7.00841	10.2888	11.8374	3.9127	7.47143	7.88691	0.817484	2.16792	2.77337	11.1295	10.0594	14.1826	10.09	12.566	14.4178	13.9852	15.0452	12.1772	12.6962	15.4341	19.1508
Sobic.003G418100.1	potassium cation transporter *(HAK/KUP/KT)	1.04465e-10	22.5	61.4125	68.1877	60.6516	43.9285	45.1652	60.4508	35.1585	34.2026	29.4931	17.9305	21.2878	14.9974	47.8857	59.9156	60.3672	53.8082	62.1054	64.5546	71.4401	71.1405	73.811	106.66	124.993	118.241
Sobic.003G418200.1	Unknown function	5.72591e-06	19.5	38.4035	41.2547	47.5395	38.2623	38.3045	36.8118	30.7614	33.7127	31.5216	32.2266	30.2119	37.5648	46.3671	43.6602	43.3372	64.275	54.1175	59.0924	53.4106	47.9845	49.4532	42.2301	42.1618	43.3467
Sobic.003G418300.1	RLCK-IXa receptor-like protein kinase & EC_2.7 transferase transferring phosphorus-containing group	NE	NE	0	0	0	0	0	0	0	0	0	0	0	0	0	0	0	0	0	0	0	0	0	0	0	0
Sobic.003G418400.1	membrane-anchor component *(SDH4) of succinate dehydrogenase complex	0.0100945	18	0	0.257927	0.19079	0.576743	0	0.202944	0.253416	0.145172	0	0.423571	0.219774	0.461892	0.233782	0.355375	0.652672	1.34435	0.998842	0.371457	0.358332	0.855609	0.376063	0.925089	0	0.261126
Sobic.003G418500.1	glutaredoxin	NE	NE	0	0	0	0	0	0	0	0	0	0	0	0	0	0	0	0	0	0	0	0	0	0	0	0
Sobic.003G418600.1	Unknown function	NE	NE	0	0	0	0	0	0	0	0	0.105174	0	0	0.101265	0	0	0	0	0	0	0	0	0	0	0	0
Sobic.003G418700.1	Unknown function	0.0433087	16.5	10.0745	9.39974	8.64672	9.52118	10.2546	10.6199	9.23533	11.7342	9.48849	8.3119	8.31736	8.99194	19.115	16.1888	17.89	19.2621	15.945	15.8801	14.9005	12.2593	17.8341	10.3733	11.0663	18.0566
Sobic.003G418733.1	Unknown function	NE	NE	0	0	0	0	0	0	0	0	0	0	0	0	0	0	0	0	0	0	0	0	0	0	0	0
Sobic.003G418766.1	Unknown function	NE	NE	0	0	0	0	0	0	0	0	0	0	0	0	0	0	0	0	0	0	0	0	0	0	0	0
Sobic.003G418800.1	Unknown function	NE	NE	0	0	0	0	0	0	0	0	0	0	0	0	0	0	0	0	0	0	0	0	0	0	0	0
Sobic.003G418900.1	Unknown function	NR	NR	0.337055	0.352783	0.260955	0.631077	0.465946	0.610674	0.762547	0.516746	0.437431	0.348074	0.721435	0.505885	0.575565	0.680495	0.35708	1.09946	0.500931	0.406452	0.0980225	0.0780178	0.411491	0.316325	0.452032	0.785746
Sobic.003G419000.1	Unknown function	NR	NR	0	0	0	0	0	0	0	0	0	0	0	0	0	0	0	0	2.1798	0	0	0	0	0	0	0
Sobic.003G419100.1	contact site protein (VAP27) of ER-cytoskeleton-plasmamembrane interface	2.88035e-14	22.5	217.608	221.355	259.164	80.9225	114.7	117.417	35.2733	46.5606	36.2024	25.4831	29.485	17.8157	79.587	99.6753	88.2925	155.371	178.534	165.935	255.844	270.471	256.836	285.648	345.011	357.334
Sobic.003G419200.1	A1-class (Pepsin) protease	NE	NE	0	0	0	0	0	0	0	0	0	0	0	0	0	0	0	0	0	0	0	0	0	0	0	0
Sobic.003G419300.2	A1-class (Pepsin) protease	NE	NE	0	0	0	0	0	0	0	0	0	0	0	0	0	0	0	0	0	0	0	0	0	0	0	0
Sobic.003G419400.1	A1-class (Pepsin) protease	NE	NE	0	0	0	0	0	0	0	0	0	0	0	0	0	0	0	0	0	0	0	0	0	0	0	0
Sobic.003G419500.1	A1-class (Pepsin) protease	NE	NE	0	0	0	0	0	0	0	0	0	0	0	0	0	0	0	0	0	0	0	0	0	0	0	0
Sobic.003G419600.1	Unknown function	NE	NE	0	0	0	0	0	0	0	0	0.0182698	0	0	0	0	0	0	0	0	0	0	0.0325851	0	0	0	0
Sobic.003G419700.1	classical arabinogalactan protein	NE	NE	0	0	0	0	0	0	0	0	0	0	0	0	0	0	0	0	0	0	0	0	0	0	0	0
Sobic.003G419800.2	Unknown function	1.5398e-07	13.5	0	0.10739	0.0794367	0.120065	0.0354193	0.0422486	0.844091	0.604433	0.565919	2.16037	1.64708	1.73081	1.50872	1.51662	1.58518	0.466441	0.658468	0.966618	0.298388	0.296866	0.313153	0.0481459	0.114668	0.163082
Sobic.003G419900.1	protein involved in PS-II assembly *(Psb28)	2.24253e-05	21	274.597	285.659	368.317	216.323	191.245	164.14	149.906	161.809	165.583	172.792	164.518	183.607	270.235	213.366	180.326	448.943	324.126	384.203	404.475	352.573	311.04	280.441	244.32	202.564
Sobic.003G420000.1	RNA editing factor *(MEF11)	1.27307e-06	15	0.512195	0.589704	0.436207	0.239749	0.388992	0.506177	1.05344	0.814687	0.830909	3.6976	3.3346	2.33607	2.67251	3.43466	2.93922	2.65449	2.17987	2.3934	0.893741	1.77836	1.36786	0.384554	0.343458	0.75984
Sobic.003G420100.1	Unknown function	NE	NE	0.103559	0.260139	0.128284	0.0646321	0.114399	0	0.170393	0.0976113	0.0537597	0.213602	0	0.155284	0.392979	0.119474	0.292564	0.301307	0.111934	0.374643	0.120469	0.095883	0.126429	0	0.0617269	0.263365
Sobic.003G420201.1	Unknown function	0.00144498	22.5	1.80673	2.01711	2.4246	0.375866	0.332641	0.991947	1.98183	1.70296	0.937912	0.621097	0	0.602034	2.28535	2.08439	1.91407	3.28545	1.46464	1.99716	4.20348	2.23042	2.20574	3.39122	3.94867	2.04212
Sobic.003G420300.1	Unknown function	NR	NR	4.62075	4.1611	4.80598	1.74119	3.13007	3.79103	2.22347	2.50639	2.44399	2.27781	1.18186	2.57103	3.70541	5.18001	4.67976	4.31228	3.91075	5.57213	3.24543	3.79392	3.24636	2.88013	2.33849	2.66066
Sobic.003G420400.1	component *(PIG-Y) of GPI N-acetylglucosamine transferase complex	NR	NR	4.5	3.76798	3.25173	0.936162	2.89976	5.9295	6.78714	6.71578	6.61879	6.18783	8.56163	5.62303	4.55367	5.6242	6.35646	7.09194	7.70122	8.13976	4.36231	8.33289	2.74689	8.44646	3.12928	5.08628
Sobic.003G420500.1	P2B-type calcium cation-transporting ATPase *(ACA)	NE	NE	0	0	0	0	0	0.0540817	0	0	0	0	0	0	0	0	0	0.0895625	0.0221814	0	0	0	0.0250538	0	0	0
Sobic.003G420600.2	homologous recombination repair factor *(MDC1)	NE	NE	0.0717895	0	0.0444647	0	0.118956	0.189189	0.41342	0.372165	0.0372674	0.296147	0.409757	0.251176	0.326906	0.538345	0.456327	0.261091	0.814751	0.562707	0.0835115	0.265873	0.525862	0.161698	0.0427904	0.304285
Sobic.003G420700.1	Unknown function	0.000695692	18	15.7904	6.99975	9.20488	8.98536	7.18249	9.4853	13.3726	14.008	10.1258	15.0075	13.9168	13.4636	22.9107	15.0023	15.0884	18.2418	16.0634	17.6414	21.0699	13.7599	19.8446	14.9936	21.3152	17.3227
Sobic.003G420800.2	NAD-dependent glycerol-3-phosphate dehydrogenase & NAD-dependent glycerol-3-phosphate dehydrogenase	8.15353e-06	13.5	0.205008	0.257489	0.126977	0.191921	0.0566167	0	0.252986	0.386468	0.585333	0.91618	1.02387	0.461108	0.777951	1.30083	1.59271	0.969272	0.830955	0.618045	0.238483	0.189812	0.250283	0.0769598	0.183294	0.173788
Sobic.003G420900.1	EC_3.1 hydrolase acting on ester bond & S-formylglutathione hydrolase *(SFGH)	9.73424e-08	13.5	21.7203	24.9686	17.7854	35.2681	34.3639	36.2602	63.9041	54.1314	47.4906	72.0097	63.169	63.942	60.6294	66.5743	65.2619	65.2037	66.352	68.6993	42.8251	37.3233	51.6857	14.3727	20.5168	25.4343
Sobic.003G421000.1	Unknown function	0.0336539	7.5	0	0.407691	0.904714	0	1.07572	1.28313	1.20168	1.37679	1.51654	0	0.347385	0.97345	0	0.280861	0.343881	0	0.526272	0.587142	0	0	0	0.731118	0	1.23824
Sobic.003G421100.1	EC_1.5 oxidoreductase acting on CH-NH group of donor & cytokinin dehydrogenase *(CKX)	2.24253e-05	4.5	7.73925	10.2359	16.0147	7.79408	9.52085	6.66331	6.80107	8.53818	8.99396	5.32102	4.70601	7.1651	1.8689	1.06535	0.93171	1.53528	1.9487	2.12107	3.58071	5.29277	2.57684	3.96178	3.93155	2.5348
Sobic.003G421201.1	hexokinase	0.00182566	3	40.5837	33.0792	26.0905	12.5442	17.184	13.9524	14.4447	13.4284	13.4322	21.8139	22.417	16.7821	10.4618	8.529	9.35497	7.00183	12.4855	8.58995	12.3625	13.3332	16.8288	15.3218	21.8491	29.3114
Sobic.003G421300.1	plant-specific ALOG-type transcription factor	NR	NR	0.826199	0.813449	0.601001	0.626937	0.361705	0.974829	2.70239	0.368349	0.723275	1.59748	2.17383	0.669097	0.435619	1.21444	0	0	0.691499	1.28002	0.324153	0	0	1.1158	0.926571	0
Sobic.003G421400.1	protein involved in cytochrome b6/f complex assembly *(HCF153)	1.41991e-09	18	112.932	116.746	115.951	113.042	118.995	113.608	122.923	141.859	135.74	177.388	164.555	167.819	238.667	230.759	233.453	359.854	348.589	351.981	341.565	336.203	353.429	176.426	206.082	204.354
Sobic.003G421500.1	EC_3.2 glycosylase	0.00013958	10.5	1.83074	2.30419	0.45377	2.74837	2.63861	3.74156	3.89701	2.76344	3.13195	5.52238	7.99069	4.68056	3.20457	1.79244	1.15696	2.648	3.85978	0.662842	0.425498	1.19039	1.66867	0.682065	1.53397	0.94133
Sobic.003G421600.1	Unknown function	0.000162324	7.5	23.0786	19.3244	10.7208	61.2151	28.6811	49.4161	66.4523	16.3148	41.932	35.7016	32.9318	54.7925	17.5154	9.98451	0	4.19672	24.945	6.95757	0	5.34198	3.52192	4.33183	3.43902	0
Sobic.003G421700.1	EC_3.2 glycosylase	5.72591e-06	12	1477.93	1158.63	558.779	1271.28	1351.8	2255.34	3869.65	3021.4	2519.06	6330.79	6738.19	2800.42	3841.16	5746.25	5128.89	679.319	2326.84	1059.29	640.094	500.772	1669.09	379.394	750.117	863.87
Sobic.003G421800.2	Unknown function	1.27307e-06	10.5	8.63393	6.1817	1.70505	9.52751	8.36273	15.4986	24.1914	14.507	12.0171	29.5087	28.5683	15.5106	16.6191	20.066	18.117	4.55082	10.2113	3.99865	1.60117	3.12807	6.49244	1.31526	3.58003	4.24296
Sobic.003G421900.1	EC_3.2 glycosylase	0.000243918	12	0.422695	0.117978	0.261808	0.175872	0.311293	0.185657	0.463659	0.531224	0.365716	1.16247	1.30685	0.774671	0.74854	0.487656	1.19415	0.819892	0.761467	0.679633	0.163905	0.782727	0.0860074	0	0.251949	0.138397
Sobic.003G422000.1	EC_3.2 glycosylase	0.0022958	12	75.7094	59.2998	52.674	32.9184	46.4816	49.6847	105.19	79.81	48.2242	248.245	251.9	71.6841	174.515	272.033	203.527	39.6586	104.893	51.9913	31.0232	31.688	65.3879	27.4757	36.2075	50.9923
Sobic.003G422100.1	EC_3.2 glycosylase	NE	NE	0	0	0	0	0	0	0	0	0.0757966	0	0	0.0729793	0	0	0	0	0	0.0880359	0	0	0	0	0	0
Sobic.003G422200.1	EC_3.2 glycosylase	2.24253e-05	10.5	75.3943	32.4988	24.8685	23.3879	25.5443	38.0135	179.471	46.1146	30.8015	163.382	160.738	61.5431	83.8553	87.6673	67.7429	23.7966	36.165	22.4155	11.4172	15.8337	23.2381	11.3882	15.157	22.1867
Sobic.003G422300.1	recombinase *(RecA)	5.65718e-07	12	14.2885	11.9642	10.9537	14.0343	16.0429	17.13	19.9449	16.1173	19.0909	23.4324	22.645	24.1181	22.7551	24.1862	24.8982	24.3643	18.6089	22.8798	12.8068	13.3379	15.9427	8.96914	10.6808	13.0061
Sobic.003G422400.1	gamma-aminobutyric acid transporter *(GABP)	1.38228e-05	13.5	0	0	0.218843	0.110258	0.099681	0.183249	1.02737	0.874217	0.421602	1.22529	1.27654	0.795587	1.67598	3.65786	3.2441	0.773716	1.19345	0.547292	0	0.0817846	1.47283	0	0.0527805	0.309107
Sobic.003G422500.1	component *(ADA3) of SAGA transcription co-activator complex	0.000319626	16.5	21.4365	22.0392	22.3529	18.4592	22.9497	24.626	22.3234	22.667	23.0134	21.8977	25.4824	24.5145	27.9562	31.8332	32.3882	29.4826	29.7142	30.288	27.6198	25.8458	31.0362	24.9566	27.5157	34.3025
Sobic.003G422600.1	gamma-aminobutyric acid transporter *(GABP)	0.000185067	12	1.15849	1.71622	1.43508	1.05672	2.21283	1.04807	6.44145	3.65383	1.74894	7.09823	13.7171	2.71704	3.44928	5.62409	6.67155	1.23158	2.70451	1.43591	1.55498	0.825089	1.88676	0.602161	0.849872	2.10555
Sobic.003G422700.2	gamma-aminobutyric acid transporter *(GABP)	3.73303e-08	16.5	11.9413	12.312	10.2663	15.1278	11.8623	13.5037	20.9675	15.8753	14.8498	24.2238	27.276	16.761	31.2184	29.6606	36.4417	34.4623	31.9712	33.9581	34.9352	28.218	29.7553	20.6742	21.3529	20.1701
Sobic.003G422800.1	gamma-aminobutyric acid transporter *(GABP)	3.73303e-08	12	3.45253	3.63216	1.91909	5.967	11.7351	9.39019	30.5154	23.6141	28.4926	41.9729	46.4232	39.3221	22.0651	23.0716	31.1994	17.5981	13.9701	17.294	15.8591	10.9832	9.02441	6.38067	4.59069	5.1781
Sobic.003G422900.1	Unknown function	NR	NR	48.218	50.2106	49.324	37.169	42.4008	47.5165	45.8488	43.1312	37.8656	47.9901	48.7282	41.169	51.8341	60.1195	54.7004	45.0084	54.0369	52.2158	44.6505	40.7234	54.781	40.7144	45.2684	51.6438
Sobic.003G423000.1	Unknown function	NE	NE	0	0	0	0	0	0	0	0.0509011	0	0.0742576	0	0	0	0	0	0	0	0	0	0	0	0	0	0.0915575
Sobic.003G423100.2	NAC-type transcription factor	0.00322748	12	1.12857	1.56029	0.299159	0	1.05943	1.02084	1.53282	0.755035	0.527549	3.68654	1.69299	1.94509	2.06544	1.53141	1.32521	1.06578	1.0251	1.52859	0.648329	0.923706	1.05557	0.590333	0	0.631898
Sobic.003G423200.1	NAC-type transcription factor	0.00182566	12	2.22448	2.07673	1.15825	1.33382	1.18893	1.86283	4.8977	2.94182	1.21928	4.37091	4.79824	2.6553	5.21695	1.54208	2.11894	1.93009	3.7748	1.53057	1.45819	0.709611	2.58298	0.349839	0.159233	1.1127
Sobic.003G423300.1	Unknown function	NR	NR	1.66552	0.697293	0	0.259866	0.919924	0.274325	1.37019	1.37363	0.216151	3.72159	1.1883	1.04058	0.632018	1.68129	0.882233	1.21146	0.900106	1.75738	0.484366	0.771031	1.01667	0	0.496369	0.35297
Sobic.003G423400.1	Unknown function	NE	NE	0.589353	0	0	0	0.293717	0.401772	0	0.493239	0	0	0	0.528215	0	0	0	0	0	0.328153	0	0	0.352098	0	0	0
Sobic.003G423500.1	EC_3.2 glycosylase	NE	NE	0	0	0	0	0	0.10537	0	0.226122	0	0	0	0	0	0.184513	0	0	0	0.0964314	0	0	0	0	0	0
Sobic.003G423600.1	ULK protein kinase & regulatory protein kinase *(TIO) of Kinesin-12 activity & EC_2.7 transferase transferring phosphorus-containing group	0.000892099	15	0.413418	0.346167	0.0590911	0.119085	0.193216	0.335229	0.287788	0.599498	0.313667	0.721533	0.794127	0.572226	0.362033	0.990595	1.05564	0.763345	0.996825	0.997075	0.221964	0.235553	0.562955	0.119382	0.360152	0.512211
Sobic.003G423700.1	component *(MUS81) of MUS81-EME1 Holliday junction cleavage heterodimer	0.00013958	16.5	0.309087	0.431346	0.191441	0.128602	0.113813	0.135758	0.339041	0.339891	0.588329	0.212509	0.808588	1.08143	0.781934	1.06976	1.01873	1.6487	1.83746	1.42878	1.07867	1.43088	1.06915	0.232061	0.122822	0
Sobic.003G423800.1	component *(MUS81) of MUS81-EME1 Holliday junction cleavage heterodimer	7.90273e-08	13.5	0.154018	0.451373	0	0.288371	0.297743	0.25368	0.570186	0.689567	0.719585	1.58839	2.08785	1.80908	2.51316	1.46592	1.90363	1.06428	0.582658	0.603618	0.358332	0.499105	0.282047	0.115636	0	0.326407
Sobic.003G423900.1	GRAS-type transcription factor	0.0365568	19.5	16.0523	14.4684	8.61253	9.44406	11.9723	10.8452	14.72	9.73352	9.1823	20.3859	18.0181	15.2801	13.89	14.9805	11.6984	13.2379	16.5216	19.0491	17.8408	21.0157	20.5959	14.1246	12.7371	15.6012
Sobic.003G424000.2	EC_2.8 transferase transferring sulfur-containing group	NE	NE	0	0	0.291388	0	0	0.103317	0	0.0861758	0	0	0	0	0	0	0.116715	0	0	0	0	0	0.107222	0	0	0
Sobic.003G424100.1	EC_2.8 transferase transferring sulfur-containing group	1.5398e-07	18	1.60611	1.71161	1.62783	1.00238	1.0484	0.96196	1.2012	0.951941	1.59173	1.90735	1.87512	2.33534	3.65684	3.4532	4.22248	4.35437	4.10326	6.33858	2.20806	2.16299	4.35654	1.53473	2.26277	2.47549
Sobic.003G424200.1	Unknown function	1.15144e-05	19.5	109.597	115.474	87.5425	79.7783	84.9378	100.75	110.455	93.7001	86.9557	88.1811	103.443	77.7204	159.195	180.258	174.958	222.775	247.353	223.46	232.78	205.727	266.424	166.342	225.509	260.358
Sobic.003G424300.1	pyrroline-5-carboxylate reductase & EC_1.5 oxidoreductase acting on CH-NH group of donor	7.89921e-09	12	1.64909	1.53426	0.907917	0.800497	1.7205	1.44863	7.23562	3.97229	3.61454	15.8733	13.596	8.42574	14.4626	13.6348	10.353	2.39902	5.94152	3.31437	1.70521	2.0358	1.90143	0.41271	0.327649	0.621313
Sobic.003G424400.1	E3 ubiquitin ligase *(SAUL)	2.7508e-06	15	4.54466	3.90172	3.13554	3.19539	3.68583	4.77552	6.43645	6.69658	6.71932	11.391	12.3543	10.5813	14.5825	11.4153	12.3515	7.40642	11.6898	9.22645	6.62514	16.0855	8.53317	4.05999	5.5206	8.38787
Sobic.003G424500.1	Unknown function	0.00287379	15	16.1746	20.3152	15.0273	5.04736	4.46691	5.32819	46.5731	38.1141	54.5778	61.1636	40.3904	72.7604	85.9296	69.9764	79.966	29.4127	78.6722	14.6286	18.8157	0	59.24	12.1439	19.2819	6.85572
Sobic.003G424600.1	Unknown function	NE	NE	0	0	0	0	0	0	0	0	0	0	0	0	0	0.50842	0	0	0.476334	0	0	0	0	0	0	0
Sobic.003G424800.1	pre-60S ribosomal subunit assembly factor *(NOP15)	1.41991e-09	10.5	44.6425	40.971	32.6476	38.268	45.3047	55.9891	71.2409	58.3016	45.9309	93.1895	88.8377	68.1502	59.5984	54.4507	64.3892	36.9711	42.73	40.0512	26.9045	29.1326	30.8623	13.3262	11.2208	13.4506
Sobic.003G424950.1	transcriptional co-activator *(BOP)	0.00287379	1.5	1.27585	2.0603	1.97558	1.02377	1.86241	1.50102	0.899674	1.24552	0.946171	0.877193	0.845259	0.683252	0.622479	0.683393	1.67347	1.12689	1.32978	1.20885	1.37816	2.44693	1.05695	1.77896	1.57527	1.15881
Sobic.003G425100.1	cofactor of plastid-encoded RNA polymerase *(TAC9) & ssDNA-binding protein *(OSB)	5.06765e-11	10.5	2.73138	2.09648	1.4098	2.98319	4.84022	6.52329	17.5084	10.6735	9.39371	26.5257	22.0047	18.3735	17.3611	10.9634	10.9316	3.14569	3.56734	3.63685	1.19151	2.42355	1.59782	0.598125	0.135671	0.675334
Sobic.003G425200.1	calcium sensor *(CML)	0.00358117	10.5	27.5451	21.187	18.2511	13.3931	13.7989	13.0832	52.9632	31.3972	26.1044	54.8328	56.2155	34.4193	19.2036	15.8891	16.966	9.78488	21.4641	9.65592	13.7858	40.3309	14.6635	6.25232	9.16374	11.6752
Sobic.003G425300.1	phytochromobilin synthase	NR	NR	15.2042	11.5467	10.2932	7.06165	9.56964	7.92047	5.09058	8.16534	3.67109	6.44226	8.07275	6.98091	13.4177	14.5834	10.3638	11.8308	12.5165	13.4312	8.02077	8.67551	9.06515	4.38029	4.63665	9.44182
Sobic.003G425500.1	calcium sensor *(CML)	0.00113818	0	42.3113	46.3296	43.1401	21.3286	19.9544	12.0082	7.76504	8.12963	6.42044	8.72717	15.5583	7.32055	8.89255	13.1422	10.5741	8.52268	7.73946	11.5783	20.0666	92.5134	17.6821	33.7221	35.6958	31.1774
Sobic.003G425600.1	Unknown function	NR	NR	0.569575	0	0.352782	0	0.629194	0.375255	0.46858	1.61059	0.591357	0.783208	1.21912	0	1.29683	1.97133	4.82731	1.24289	0.307819	1.03027	0.662577	1.58207	2.43377	1.28291	0.678996	2.89702
Sobic.003G425701.1	class tau glutathione S-transferase	NE	NE	0	0	0.183758	0	0	0	0	0.279643	0	0	0	0	0	0	0	0	0	0	0.345126	0	0	0.668246	0	0
Sobic.003G425800.1	Unknown function	NE	NE	0	0	0	0	0	0	0	0	0	0	0	0	0	0	0	0	0	0	0	0	0	0	0	0
Sobic.003G425850.1	class tau glutathione S-transferase	NR	NR	0.494877	0.207187	1.37932	0.617714	0.820015	0.978124	0.610691	0.116613	0.385351	0.340246	0.529619	0.123676	0.563377	0.57093	0.699037	0.179981	0.26745	0.298384	0	0	0.151042	0	0.147487	0
Sobic.003G425900.2	Unknown function	NE	NE	0	0	0	0	0	0	0	0	0	0	0	0	0	0	0	0	0	0	0	0	0.107919	0	0	0
Sobic.003G426000.1	class tau glutathione S-transferase	NE	NE	0	0.208469	0.154206	0	0	0.164029	0.409645	0	0	0	0	0	0.94477	0	0	0	0.403656	0	0	0	0	0	0	0
Sobic.003G426100.1	class tau glutathione S-transferase	NE	NE	0	0	0	0	0	0	0	0	0	0	0	0	0	0	0	0	0	0	0	0	0	0	0	0
Sobic.003G426200.2	class tau glutathione S-transferase	0.00548892	9	0.2415	0.202215	0.897476	0.602888	0.666945	0.159108	0.596034	0.796703	1.37904	1.49436	1.03382	0.603539	0	0.278614	0	0.175662	0.130515	0	0	0	0.589667	0	0	0.409445
Sobic.003G426300.1	class tau glutathione S-transferase	0.012269	13.5	4.05503	4.33857	1.95346	3.79617	2.73746	3.4137	6.67202	5.30852	2.10505	5.42108	9.32236	3.49062	16.7556	14.5545	12.5696	2.45795	6.57447	4.07494	2.35858	4.17163	3.85044	2.19881	2.81986	3.62848
Sobic.003G426400.1	class tau glutathione S-transferase	0.000695692	10.5	9.19775	8.8864	4.67436	7.50667	7.42498	6.99206	13.1935	11.7816	7.22333	12.9719	28.7732	7.30848	20.9402	11.4275	10.6603	3.08781	7.51993	5.40355	1.64609	8.29762	3.31112	2.12481	2.81147	2.99887
Sobic.003G426500.1	class tau glutathione S-transferase	NR	NR	1.66061	1.58912	1.46935	0.888343	1.17927	0.468885	2.53715	3.24227	2.83247	0.978625	3.72364	1.42288	1.6204	1.23159	3.18343	0.862779	2.94878	0.572147	0.55193	1.53752	1.73772	0.890557	0.989813	2.01103
Sobic.003G426600.1	class tau glutathione S-transferase	NE	NE	0	0.397279	0.440804	0	0.262061	0.156295	0	0	0.123151	0	0.507769	0.118573	0.181592	0	0	0	0.128208	0.42911	0	0.219646	0.28962	0	0.141402	0.201103
Sobic.003G426700.1	Unknown function	5.65718e-07	0	6.46297	10.5527	9.67396	4.16805	5.83056	5.53543	2.56988	2.58901	1.62162	1.11088	2.15186	1.61518	2.94303	3.72811	5.40148	2.74227	2.85248	3.50714	5.01218	6.78178	7.0355	8.97691	8.53923	9.67913
Sobic.003G426750.1	Unknown function	NE	NE	0	0	0	0	0	0	0	0	0	0	0	0	0	0	0	0	0	0	0	0	0	0	0	0
Sobic.003G426800.1	Unknown function	5.72591e-06	18	38.146	38.1451	32.2955	33.3986	40.0167	42.4891	51.9272	52.122	39.7472	53.2083	60.306	49.1061	64.3581	62.2132	79.6616	81.044	80.089	80.2517	70.2331	73.9402	84.262	51.3046	68.0477	77.4689
Sobic.003G426900.1	Unknown function	NR	NR	22.4753	30.6274	30.9804	12.7894	17.6473	13.0655	13.0518	15.3691	14.6415	12.5742	12.7341	16.4101	18.2282	18.4302	21.6319	29.8112	25.722	29.2286	32.297	26.5218	20.4446	18.8597	11.2951	11.9546
Sobic.003G427000.1	calcium-permeable channel *(OSCA)	NE	NE	0.0628251	0.0526054	0.0389124	0.117629	0.0694012	0	0	0.177651	0.0326138	0	0.0448238	0.219811	0.190724	0.10872	0.177487	0.137093	0.033953	0.151521	0.146167	0	0.0383498	0	0	0.0532577
Sobic.003G427100.1	component *(Pfs2/FY) of Cleavage and Polyadenylation Specificity Factor (CPSF) complex & cleavage and polyadenylation specificity factor *(FY)	6.07121e-08	13.5	14.4577	15.2752	11.6066	13.9027	17.0335	20.6039	23.5841	22.3126	21.8073	25.2558	25.9871	28.192	33.8127	33.2876	35.1911	33.8054	29.8455	28.1346	19.9222	20.7398	25.3775	9.64355	11.2436	17.2005
Sobic.003G427200.1	UMP synthase *(UMPS) & class III ARF-GAP ARF-GTPase-activating protein	2.08793e-10	12	4.92775	5.4825	3.12658	5.19513	6.12952	7.73369	14.6983	11.0832	8.42301	20.1235	18.5509	14.3244	12.4055	16.3619	14.2892	7.05212	9.82979	9.05844	5.13685	5.00761	6.28502	2.8876	3.19988	3.36223
Sobic.003G427300.1	UMP synthase *(UMPS)	9.73424e-08	12	0.29332	0.163737	0.302792	0.305105	0.59404	0.386498	1.60873	0.506867	0.456805	1.88223	2.16251	0.733043	1.6325	2.03039	1.79542	0.426709	1.26817	0.707424	0.227476	0.362104	0.656512	0.0734078	0.233113	0.165767
Sobic.003G427400.1	component *(SRP54) of SRP (signal recognition particle) complex	NE	NE	0	0.0780753	0	0	0.0515016	0.0614317	0.0767097	0	0	0	0.133052	0	0.141533	0.215146	0.197566	0.0678231	0	0.0562206	0.108468	0.258995	0.0569176	0	0	0.158087
Sobic.003G427500.1	EC_1.14 oxidoreductase acting on paired donor with incorporation or reduction of molecular oxygen	2.24253e-05	18	1.86946	1.35189	0.894739	1.11371	0.938698	1.67954	0.838894	1.40166	0.573462	2.92118	2.48572	1.69891	8.70638	11.274	11.463	7.54073	9.59807	9.52981	7.41377	6.68752	11.8784	5.86953	7.74944	9.72469
Sobic.003G427550.1	Unknown function	0.00013958	18	6.07431	5.85684	6.04246	5.97374	5.18509	6.06358	6.66298	6.07243	4.68217	8.09951	6.69775	8.37226	7.54376	7.114	7.28021	8.83665	10.1468	8.54579	9.84977	11.589	8.42702	4.83697	8.77726	10.1425
Sobic.003G427600.1	villin actin-crosslinking factor	1.15144e-05	18	24.957	22.1092	19.0166	16.6161	19.066	24.3315	25.1505	21.3325	20.9022	24.2154	25.4104	23.5672	34.2869	42.9863	46.7768	38.2845	41.2216	39.6954	36.3284	31.7165	43.32	26.1142	34.0652	41.123
Sobic.003G427700.1	Unknown function	NE	NE	0	0	0	0	0	0	0	0	0	0.348824	0	0	0	0	0	0	0	0	0	0.234873	0	0	0.30241	0
Sobic.003G427800.1	Unknown function	NE	NE	0	0	0	0	0	0	0	0	0	0	0	0	0	0	0	0	0	0	0	0	0	0	0	0
Sobic.003G427900.1	Unknown function	NE	NE	0	0	0	0	0	0	0.191774	0	0	0	0	0	0	0	0	0	0	0	0	0	0	0	0	0
Sobic.003G428000.1	chromatin remodeling factor *(SHPRH)	3.70982e-07	16.5	7.39354	7.54155	7.0356	5.68407	7.295	7.61665	8.51556	7.82417	8.56603	9.84317	10.1665	10.213	10.7125	13.6089	13.2683	13.4448	15.0022	12.7456	10.1646	9.42813	11.6727	7.19113	7.89245	11.2532
Sobic.003G428100.1	Unknown function	4.54681e-09	22.5	18.6998	22.1099	21.1856	14.603	18.4253	18.3872	14.2244	14.3929	14.4636	14.3428	14.3139	16.3449	17.7223	18.1587	18.3507	20.9154	20.3899	22.1816	25.0325	29.3202	27.0742	23.7406	26.9131	30.3898
Sobic.003G428200.1	Unknown function	3.73303e-08	15	34.2785	28.5582	30.1933	29.6714	31.7774	28.9391	35.711	40.1031	43.1007	43.8194	41.1708	50.625	56.7374	62.3006	52.0698	61.5192	60.0445	59.6155	47.8908	45.294	49.7347	32.5906	29.7751	33.8771
Sobic.003G428300.1	A-type ARR response regulator of cytokinin signalling	0.00675244	13.5	32.0357	37.3291	53.0049	22.3706	41.4521	22.287	46.9971	57.5409	52.6823	104.738	89.9875	112.982	58.148	47.9433	44.1444	93.8601	77.9702	66.8623	59.6786	49.1586	54.2898	35.658	24.7033	21.08
Sobic.003G428400.3	Unknown function	2.74002e-13	16.5	12.2556	13.9936	9.35169	9.27926	11.4164	13.4151	18.3317	19.3192	17.3712	28.1576	30.2064	27.7094	49.3932	60.3457	64.4435	64.5248	65.2785	71.578	40.8483	37.4207	43.8076	17.4222	18.4571	26.1196
Sobic.003G428500.1	Unknown function	NE	NE	0	0	0	0	0	0	0	0.0491853	0	0.143509	0	0	0	0	0	0	0	0	0	0	0	0	0	0
Sobic.003G428600.1	Unknown function	2.26104e-08	1.5	31.1408	27.1394	36.5092	18.8898	20.0961	18.7894	12.4827	15.7993	11.8357	6.60883	8.95521	9.09279	8.9231	9.02746	7.35	10.9211	6.86923	9.62759	26.8919	25.8169	19.9303	33.8181	35.5133	28.5534
Sobic.003G428700.2	Unknown function	NR	NR	2.83008	1.97476	3.21362	0.441569	0.911839	1.55379	1.55217	0.555736	0.979434	1.62148	3.36529	1.53242	4.29575	2.5848	2.66508	0.857724	0.764739	1.13759	0.823045	39.5229	1.43962	0.885339	2.67089	0.599773
Sobic.003G428800.1	bHLH-Ib-class transcriptional regulator of copper/iron homeostasis & bHLH-type transcription factor	NR	NR	0	0	0.558132	0	0	0.148422	0	1.0617	4.91179	0.154888	0.482191	0	0.512925	0.259901	1.59109	0	0	0.135831	0	12.0977	0.550062	0.169139	0.134279	0
Sobic.003G428900.1	Unknown function	0.0257765	10.5	2.78226	2.42285	2.96402	1.31969	1.90556	2.05301	4.57783	2.83226	2.42647	7.72813	9.29006	3.50442	3.37853	2.50367	2.43664	1.4571	3.06741	1.81175	0.776772	1.33953	3.1929	1.08623	1.45937	2.92461
Sobic.003G429000.3	Unknown function	2.7508e-06	15	14.2594	11.9398	6.57698	5.86983	7.70841	13.5922	18.2205	16.5861	14.0172	30.0374	25.3259	20.9267	37.532	28.8765	28.7132	18.5372	30.3333	26.3417	15.5289	22.4723	33.5206	7.74471	12.4778	15.1742
Sobic.003G429101.1	AHL clade-A transcription factor	NE	NE	0	0	0	0	0	0	0	0	0	0	0	0	0	0	0	0	0	0	0	0	0	0	0	0
Sobic.003G429200.1	Unknown function	NR	NR	36.6256	28.7509	23.7484	14.8222	18.6492	17.9091	59.7917	16.317	13.9627	62.9536	82.885	22.0249	48.2101	33.8364	38.1952	13.1122	26.2886	12.0768	13.9801	20.9293	15.5451	21.9128	22.3425	26.6819
Sobic.003G429300.1	Unknown function	NR	NR	4.36117	2.96704	1.85708	1.53104	0.602208	1.43664	12.109	2.05535	1.27349	9.3702	12.2518	2.4523	10.5503	7.86157	4.42776	1.78438	5.89234	0.986081	2.53664	2.52369	1.66385	1.22788	1.62468	1.38638
Sobic.003G429401.1	Unknown function	NR	NR	0	0	0	0	0	0	0	0	0	0	0	1.12811	0	0	0	0	0	0	0	0	0	0	0	0
Sobic.003G429500.1	Unknown function	NE	NE	0	0	0	0	0	0	0	0	0	0	0	0	0	0	0.926981	0	0.709321	0	0	0	0	0	0	0
Sobic.003G429600.1	Unknown function	2.7508e-06	18	10.4449	18.7676	17.5382	12.8041	14.8294	10.845	16.4608	17.675	15.4824	13.0818	17.6732	22.7696	19.8766	18.5741	20.6325	29.0624	27.8857	27.6969	27.499	22.5383	25.3405	16.4556	18.6708	22.0908
Sobic.003G429650.1	Unknown function	NE	NE	0	0	0	0	0	0	0	0	0	0	0	0	0	0	0	0	0	0	0	0	0	0	0	0
Sobic.003G429700.1	Unknown function	2.7508e-06	19.5	59.4286	65.1335	73.8519	46.8939	55.6136	58.481	55.4305	62.5268	59.9328	49.1874	63.3307	56.8538	67.942	76.5315	77.2622	72.963	91.5449	78.5114	86.0851	87.0915	81.2178	74.3174	82.3522	79.7392
Sobic.003G429800.1	SRS-type transcription factor	2.08793e-10	9	2.5953	3.54562	4.31479	4.51825	6.71472	5.57959	7.41671	12.5531	10.9909	5.91658	7.89396	7.44183	3.93939	3.30933	3.95541	2.38455	1.7717	2.6355	2.22458	1.2647	1.33409	1.43577	0.488508	1.38952
Sobic.003G429900.1	Unknown function	1.88047e-06	7.5	9.80346	13.6145	13.4029	11.1922	13.3389	12.6814	15.5402	14.5931	13.5918	10.0282	12.7948	11.8915	7.53103	8.55152	9.54151	5.21768	7.94722	6.99223	7.23193	8.52333	6.05722	7.00136	7.90996	9.12131
Sobic.003G430000.1	A1-class (Pepsin) protease	NE	NE	0	0	0	0	0	0	0	0	0	0	0	0	0	0	0	0	0	0	0	0	0	0	0	0
Sobic.003G430100.1	phospholipase-C *(nPLC))	0.00827272	13.5	1.84687	1.32552	1.96098	3.73238	2.91455	6.89508	5.93285	5.09804	6.30034	2.78144	4.07854	4.43973	6.94162	6.54428	5.46603	7.35656	7.36704	7.31769	5.11531	5.04849	5.90526	1.1225	0.891151	1.49106
Sobic.003G430400.1	calcium sensor *(CML)	0.0365568	16.5	0.78409	1.64136	1.45694	0	0.216541	0.774878	5.80553	1.47811	1.42463	1.61727	8.11166	1.17573	3.27295	2.26148	2.49202	0.855496	2.96626	2.36382	1.82424	10.1636	1.19656	1.17739	1.63576	0.997026
Sobic.003G430500.1	calcium sensor *(CML)	NE	NE	0	0	0	0	0	0	0	0	0	0	0	0	0	0	0	0	0	0	0	0	0	0	0	0
Sobic.003G430600.1	calcium sensor *(CML)	NE	NE	0	0	0	0	0	0	0	0.213938	0.235653	0	0	0	0.689043	0	0	0	0	0.273706	0	0	0.277099	0	0	0
Sobic.003G430700.1	Unknown function	NE	NE	0	0	0	0	0	0	0	0	0	0	0	0	0	0	0	0	0	0	0	0	0	0	0	0
Sobic.003G430800.1	Unknown function	NE	NE	0	0	0	0	0	0	0	0	0	0	0	0	0	0	0	0	0	0	0	0	0	0.439025	0.17427	0
Sobic.003G430900.1	glutathione transporter *(CLT)	1.88047e-06	9	4.03917	4.27215	2.83095	4.44471	6.51681	6.93297	10.6685	10.2193	9.3805	9.64669	9.17634	14.1322	3.30753	3.24968	2.77769	3.71117	2.18292	2.17904	2.59665	2.85404	2.33583	1.5961	1.3305	2.6131
Sobic.003G430950.1	ethylene signal modulator *(ARGOS)	NE	NE	0	0	0	0	0	0	0	0	0	0	0	0	0	0	0	0	0	0	0	0	0	0	0	0
Sobic.003G431000.1	Unknown function	0.000104629	10.5	0.298516	0	0.369788	0.0931533	0.247322	0.196673	1.22792	0.703429	0.309932	0.410482	1.27789	0.373015	0.566395	0.172197	0.948755	0.217135	0.161329	0.179989	0	0	0.0911104	0.112063	0	0
Sobic.003G431100.1	Unknown function	0.0148543	12	2.52834	1.16803	0.431998	0.380886	0.674168	1.09136	2.869	2.50639	0.49785	4.97521	8.14862	1.61234	3.37457	5.38117	4.18715	0.443911	2.59146	0.735942	0.608518	2.9867	2.12876	0.130915	0.623597	1.0347
Sobic.003G431200.3	Unknown function	1.41991e-09	15	3.14357	3.25154	2.29065	3.00059	2.8598	4.14217	5.0202	4.79312	5.18365	6.35682	6.86045	5.36068	6.73637	7.46668	8.35847	6.72518	6.39585	6.68965	6.23817	5.82111	6.32108	3.05435	3.19637	3.44862
Sobic.003G431301.1	Unknown function	NE	NE	0	0	0	0	0	0	0	0	0	0	0	0	0	0	0	0	0	0	0	0	0	0	0	0
Sobic.003G431400.4	Unknown function	1.5398e-07	16.5	5.52631	9.02332	6.50345	7.58784	8.24143	7.46389	12.5026	14.4547	12.3359	18.0478	14.7857	14.0872	21.8097	26.6182	20.6864	31.1528	31.0609	32.6543	23.7861	23.0251	24.2883	8.92065	8.72905	8.19828
Sobic.003G431600.1	Unknown function	0.00444312	13.5	27.8654	22.1173	11.6859	15.5794	20.3611	19.3148	24.3572	19.4251	15.8216	32.9286	27.9578	18.7155	38.111	46.045	45.5113	24.069	29.0208	26.4271	17.8959	20.4249	29.5896	12.422	14.3601	21.6534
Sobic.003G431700.1	EC_1.18 oxidoreductase acting on iron-sulfur protein as donor & ferredoxin-NADP oxidoreductase	2.26104e-08	22.5	2076.97	2333	2540.5	2002.66	1810.01	1953.28	1327.12	1496.29	1863.83	889.211	942.493	1253.74	1777.34	1750.38	1576.84	4230.6	3601.86	3921.74	5384.14	5141.01	4300.84	5039.3	4903.22	3918.61
Sobic.003G431800.1	pre-60S ribosomal-subunit proteome nuclear export factor *(NMD3)	NE	NE	0.897398	0.417455	0.555828	0.435613	0.936257	0.656929	0.328122	0.704881	0.310572	0.959769	0.640267	0.448543	0.302701	0.977795	0.704232	0.580221	0.484987	0.480962	0.463968	0.64624	0.365194	0.299451	0.534898	0.169053
Sobic.003G431900.1	Unknown function	0.00827272	0	567.114	728.203	877.542	656.453	713.341	592.671	225.438	449.074	409.992	158.036	165.463	477.64	283.33	256.296	284.463	648.272	440.15	672.73	637.276	739.272	541.457	652.091	542.182	405.092
Sobic.003G432000.1	EC_2.7 transferase transferring phosphorus-containing group	NE	NE	0.0381999	0.15993	0.118301	0.166886	0.274289	0.226506	0.0314265	0.0720119	0.198304	0.0787915	0.136272	0.210026	0.231933	0.110176	0.296776	0.277858	0.185802	0.506715	0.266624	0.247579	0.279817	0.0286804	0.159385	0.0323826
Sobic.003G432100.1	NAD kinase & EC_2.7 transferase transferring phosphorus-containing group	0.0257765	13.5	10.2493	7.84455	10.3654	4.4477	6.81098	6.69985	7.70734	7.13229	8.23037	8.03775	10.6832	8.68488	9.8449	9.56119	9.44441	8.03758	9.21743	11.2492	6.33402	7.56204	7.38061	4.98983	4.05686	5.83758
Sobic.003G432200.3	regulatory protein *(SAMBA) of APC/C E3 ubiquitin ligase complex	NE	NE	0	0	0	0	0	0	0	0	0	0	0	0	0	0	0	0	0	0	0	0	0	0	0	0
Sobic.003G432300.1	Unknown function	4.05695e-10	13.5	2.96297	1.98479	1.46816	3.06753	3.08058	4.86879	8.91872	5.96345	5.82684	13.7807	10.6943	10.8372	10.5294	12.688	11.3743	9.17863	9.62664	9.68921	3.81173	3.96979	6.27712	1.7535	1.62065	3.16185
Sobic.003G432400.1	Unknown function	NE	NE	0	0	0	0	0	0	0	0.42258	0.155158	0	0.213246	0.149391	0	0.344819	0.211095	0.869613	0.161529	0.540636	0.347689	0	0	0.224403	0.356305	0
Sobic.003G432500.1	component *(cpFtsY) of thylakoid membrane SRP insertion system	7.68114e-10	19.5	93.9761	102.453	100.991	84.5514	90.1337	77.1728	78.4139	89.0834	86.8678	107.779	91.5001	109.667	125.882	119.384	114.592	193.384	166.762	184.274	189.053	199.801	177.08	135.083	131.34	115.525
Sobic.003G432600.1	phospholipase-A1 *(PC-PLA1)	NE	NE	0	0	0	0	0	0	0	0	0	0	0	0	0	0	0	0	0	0	0	0	0	0	0	0
Sobic.003G432700.1	Unknown function	NR	NR	0.202431	0	0.313452	0.0631694	0.0559049	0	0.249805	0.143103	0.052543	0.0695893	0.0722141	0	0.307268	0.0583852	0.0714857	0.0736219	0.0547005	0	0.235484	1.68683	0.061784	0.0759922	0.12066	0
Sobic.003G432800.1	splicing factor *(CFM6/7)	1.88047e-06	13.5	6.28042	5.06034	5.13766	5.6946	8.18137	7.18251	7.31151	6.92494	6.76665	12.1393	12.4281	10.4242	10.6122	10.8001	11.6332	9.30887	11.7195	10.7887	8.27083	6.25375	8.24608	5.51603	6.07431	6.42897
Sobic.003G432900.1	Unknown function	0.00287379	16.5	2.36186	1.73045	2.65147	1.9347	2.20141	2.23685	3.15747	3.20017	2.83533	2.63878	3.05427	3.09886	2.24065	4.25755	3.75326	2.68432	3.8293	3.82719	2.91923	3.82688	3.78454	2.9924	2.55163	3.62895
Sobic.003G433000.1	Unknown function	NE	NE	0	0	0	0	0	0	0	0	0	0	0	0	0	0	0	0	0	0	0	0	0	0	0	0.116188
Sobic.003G433100.1	Unknown function	3.98656e-06	16.5	38.7832	30.1636	26.2849	17.8278	19.238	25.6499	31.7836	26.7841	22.6885	39.8947	44.6987	36.943	47.0949	45.862	47.1977	44.9733	47.7643	43.3057	40.0836	41.0185	46.8018	34.438	39.5654	53.7413
Sobic.003G433200.1	Unknown function	5.76728e-05	16.5	10.8886	13.8802	14.6962	13.7942	16.4268	16.2749	16.7125	19.0713	18.6448	14.1905	16.0012	19.1703	17.2678	21.4679	23.1858	26.1247	24.5924	25.0851	21.1739	23.022	19.8407	13.2999	18.5988	18.8742
Sobic.003G433300.1	component *(MLH1) of MutLy endonuclease heterodimer & component *(MLH1) of MLH1-PMS1 heterodimer	2.08793e-10	13.5	2.82384	2.15888	2.0532	2.64358	4.34006	4.57022	9.64604	9.98121	8.92296	12.9152	15.1104	14.912	20.0803	19.5823	21.765	15.6729	15.0288	15.4347	7.35538	7.5594	9.59295	2.21231	2.67111	3.01828
Sobic.003G433400.1	Unknown function	1.5398e-07	18	13.6471	13.9868	16.094	9.74379	13.6887	9.35085	10.5087	11.2683	12.8088	14.262	12.3852	18.0625	16.9033	19.1453	17.8122	30.0976	28.3806	32.914	25.9088	28.5059	24.9249	13.1972	13.4706	16.3815
Sobic.003G433500.1	component *(RNPS1) of RNA quality control Exon Junction complex	2.40468e-07	12	52.8281	43.7699	37.2574	40.2434	48.9788	55.9365	72.9521	57.2735	56.0006	77.2208	69.998	71.171	77.4077	76.4396	82.3823	63.6128	61.479	55.6749	46.3487	39.6642	57.1104	26.4977	26.3947	35.9394
Sobic.003G433600.1	RNA editing factor *(OTP72)	1.41991e-09	13.5	0.111857	0.0936614	0.0346409	0.31415	0.278023	0.110543	0.782197	0.474448	0.319371	2.23027	1.27691	1.62136	2.29213	1.22595	2.40956	0.732263	0.906777	0.708161	0.390365	0.310698	0.648661	0.125973	0.200019	0.379292
Sobic.003G433750.1	extramitochondrial phosphatidylserine decarboxylase	9.73424e-08	18	22.1323	22.3301	20.9256	16.0093	17.3648	20.1462	18.3365	18.4654	14.9402	21.9379	26.0575	24.1181	35.4937	36.541	41.5365	44.8256	37.743	42.8629	39.9383	36.2045	38.9069	34.9952	36.686	43.0262
Sobic.003G433900.1	component *(NdhO) of NDH subcomplex A	5.65718e-07	19.5	470.266	563.628	607.564	482.859	448.672	361.031	288.264	468.089	442.89	367.099	370.608	564.693	570.184	445.529	484.405	1102.2	894.861	984.862	1067.54	1089.13	992.248	945.488	851.381	738.863
Sobic.003G434000.1	component *(PEN2) of gamma secretase complex	0.0148543	16.5	19.977	19.3294	14.848	9.97426	11.2792	16.6713	17.8956	19.4573	11.7532	23.1968	23.1215	11.0945	30.3229	29.9612	30.4132	16.1454	25.9111	23.2871	17.5583	19.3183	26.2857	18.665	22.4917	25.5903
Sobic.003G434100.1	Unknown function	NE	NE	0	0	0	0	0	0	0	0	0	0	0	0	0	0	0	0	0	0	0	0	0	0	0	0
Sobic.003G434200.1	Unknown function	1.61312e-05	15	0.699864	0.35161	0.664669	0.145597	0.38656	0.399615	1.07477	1.25337	0.726628	2.34175	3.79492	2.91508	2.37251	2.28769	3.26235	1.35751	1.84073	1.37847	0.81414	2.76475	1.50948	0.455395	0.58402	0.909703
Sobic.003G434300.1	Unknown function	NE	NE	0	0	0	0	0	0	0	0	0	0	0	0	0	0	0	0	0	0	0	0	0	0	0	0
Sobic.003G434500.1	Unknown function	NE	NE	0	0	0	0	0	0	0	0	0	0	0	0	0	0	0	0	0.0623878	0	0	0	0	0	0	0
Sobic.003G434600.1	EC_1.5 oxidoreductase acting on CH-NH group of donor & pipecolate oxidase *(SOX)	1.07272e-11	15	3.30042	7.14709	2.89008	4.7589	7.66893	10.7972	20.4108	17.217	14.5337	30.0468	32.8041	23.038	81.8824	97.0947	90.1856	42.7151	59.7222	51.1904	22.1092	18.4401	34.7353	7.00661	7.46191	12.2525
Sobic.003G434700.1	MnmG-type 5,10-methylene-THF-dependent tRNA uridine methyltransferase & uridine 5-carboxymethylaminomethyl modification enzyme *(GidA)	2.26104e-08	16.5	14.6043	14.7784	15.2043	16.2125	17.2657	18.5476	25.0009	25.9202	29.9063	40.335	35.9592	47.7426	51.1746	49.9727	52.4073	69.4782	59.313	67.9345	51.979	51.9583	49.9608	21.6498	21.1883	21.1255
Sobic.003G434800.1	Unknown function	8.15353e-06	13.5	3.38811	2.41839	2.25238	2.96291	2.94511	3.95244	5.33404	4.36368	3.53123	5.48113	4.39617	4.49739	5.16217	5.25152	6.06195	5.79509	5.99152	5.57439	4.07055	3.34267	4.38971	1.70975	1.60368	2.5149
Sobic.003G434900.1	E3 ubiquitin ligase *(RGLG) & E3 ubiquitin ligase *(RGLG)	0.000539714	16.5	50.302	58.569	52.5465	43.889	52.2498	57.2955	68.4564	66.5197	68.465	67.8785	73.0278	65.6701	55.1755	64.3122	69.1981	81.0957	84.4631	92.1954	77.7295	83.9945	88.5264	54.6771	57.9517	70.7513
Sobic.003G435000.1	component *(Pam16) of inner mitochondrion membrane TIM translocation system	0.00548892	18	8.44405	4.94932	7.84507	4.216	6.99593	7.23219	6.25211	8.05383	4.38348	8.70839	8.4344	9.37715	18.5849	11.203	13.7168	7.98463	12.3214	8.24543	7.85825	10.1636	9.27797	10.1436	9.0596	12.1688
Sobic.003G435100.1	Unknown function	NR	NR	5.61622	2.35131	4.34819	3.50513	3.10204	7.40031	1.15509	5.95537	5.10212	1.93068	4.007	0	8.52481	4.8595	13.8831	12.2554	9.86444	7.61912	11.4332	9.09987	2.5712	2.10832	10.8796	16.6633
Sobic.003G435200.1	RIO atypical protein kinase & protein kinase *(RIO2)	3.70982e-07	13.5	15.9491	14.9186	16.798	16.2079	18.1905	17.8837	20.6554	18.8402	20.1067	24.9495	25.8477	23.2136	24.8348	27.1963	25.6674	23.6612	26.8182	25.717	17.55	20.2358	22.5	11.5052	11.2445	17.2871
Sobic.003G435300.1	Unknown function	NE	NE	0.0810402	0.203572	0.0501944	0.151734	0.134284	0.106784	0.0666705	0.305543	0.0841393	0	0.693837	0.243036	0.307526	0.233737	0.286183	0.235788	0.481768	0.586354	0.0942727	0.4502	0.247343	0.12169	0.144913	0.274796
Sobic.003G435400.1	Unknown function	NE	NE	0	0	0	0	0	0	0	0	0	0	0	0	0	0.330111	0.202091	0.62439	0	0.172525	0	0	0	0	0	0
Sobic.003G435500.2	Unknown function	7.68114e-10	16.5	8.58528	10.3733	8.40334	6.51028	9.04166	10.8729	11.0519	9.40245	10.888	11.3772	12.2507	11.9507	18.0281	23.0682	22.432	24.979	24.978	28.1487	19.7931	17.813	20.8539	11.4722	12.3557	16.1018
Sobic.003G435600.1	Unknown function	0.000243918	13.5	2.22344	2.86423	2.96616	2.66859	3.11745	4.05658	5.06545	4.4736	4.43936	3.99813	4.94211	4.91551	4.21868	5.52492	7.91219	4.91405	5.96193	5.87808	4.67558	4.3548	4.33271	2.88926	2.29377	4.63961
Sobic.003G435700.1	Unknown function	3.09439e-05	13.5	0.639735	0.669586	0.495296	0.399264	0.706697	0.842958	2.36835	2.33659	2.24167	3.18885	2.28216	5.27597	2.79176	3.69025	3.38871	3.37364	1.81511	2.12149	1.86048	3.55389	2.24542	0.720466	1.71593	0.542312
Sobic.003G435800.1	chlorophyllide a oxygenase *(CAO)	6.07121e-08	3	299.173	322.625	442.357	447.213	415.092	416.129	261.338	308.852	334.284	53.8179	51.7511	145.905	9.10018	10.8133	12.0469	30.0959	24.6884	25.762	227.595	243.77	167.158	465.085	469.539	407.871
Sobic.003G435900.1	Unknown function	6.07121e-08	4.5	2.30646	1.70406	1.7647	6.26598	5.02082	5.3632	6.25054	5.88256	4.85976	0.466405	0.871194	1.62752	0	0.0782624	0	0	0.0733232	0.0818041	0.473482	0.376852	0.0828184	1.01864	1.94086	1.38015
Sobic.003G436000.1	Unknown function	NR	NR	1.31761	1.65492	1.28244	2.05584	2.1833	2.10822	3.94878	2.97178	3.12686	2.13535	2.55164	2.91656	1.5	2.87735	2.19355	1.16378	2.23799	1.19168	1.53276	2.0042	3.7917	1.41323	1.79513	2.7924
Sobic.003G436100.1	Unknown function	NE	NE	0.091408	0	0.028308	0	0.0504879	0.0301113	0	0.043079	0.189807	0.0942695	0.163042	0.045688	0.104061	0.0790918	0.064559	0.0664882	0.0988004	0.110228	0.106333	0.126949	0.0557974	0.0343144	0.0817262	0.0387439
Sobic.003G436200.2	Unknown function	8.53155e-07	16.5	2.73574	3.87052	2.27875	1.7074	1.66736	1.9267	3.25956	2.4897	2.35064	4.92931	3.63451	4.47939	7.80395	6.31235	5.33016	9.74374	7.80033	6.0861	6.36488	4.97857	5.87363	2.19564	2.3054	2.07921
Sobic.003G436300.1	Unknown function	3.09439e-05	13.5	15.879	13.5881	10.5916	9.25678	13.3004	14.7152	16.6522	19.2432	15.3086	24.714	26.1442	18.7516	28.8701	32.8136	32.0426	17.6423	24.2359	20.6213	15.4269	15.8329	27.5874	11.7909	12.897	20.2652
Sobic.003G436400.1	P3A-type proton-translocating ATPase *(AHA)	NE	NE	0	0.0412027	0	0	0.0531792	0.0618241	0	0.116739	0	0.0312105	0	0.0907578	0.0689043	0	0	0	0.024533	0.0547411	0	0	0.0272638	0	0.0270577	0
Sobic.003G436500.1	UFM ubiquitin-fold protein	0.000539714	15	261.813	245.682	208.293	207.067	236.859	267.659	272.95	280.282	225.545	311.907	371.981	226.75	388.839	415.968	403.298	305.356	365.931	347.698	263.867	242.407	323.766	231.307	236.1	295.604
Sobic.003G436600.1	Unknown function	2.74002e-13	10.5	2.94712	3.49592	2.02819	3.42318	5.10948	5.44743	11.3145	9.41383	8.28701	12.4952	12.3824	13.6257	6.64798	5.90284	6.53351	4.1087	4.46849	4.44238	1.61893	2.42548	2.39864	1.59805	0.683139	0.971565
Sobic.003G436700.1	component *(eS10) of small ribosomal-subunit (SSU) proteome	7.89921e-09	10.5	58.1172	37.1442	31.2208	48.413	47.3162	57.5796	88.5084	57.6394	46.8131	130.14	97.1931	77.8716	68.7967	64.5486	57.2805	33.2074	42.5373	37.4364	24.742	25.2601	28.5853	13.1739	9.64074	16.7984
Sobic.003G436750.1	Unknown function	NR	NR	0	0	0	0	0	0	0	0	0	0	0	0	0	0	1.20089	0	0	0	0	0	0	0	0	0
Sobic.003G436800.1	Unknown function	5.72591e-06	12	5.29492	2.16273	4.39939	2.7404	4.63652	5.19016	29.4298	9.98162	8.98356	16.2488	14.2818	18.203	28.914	19.2199	26.36	4.79078	4.8856	6.46296	2.55393	2.63058	3.23213	1.35746	2.15536	3.61275
Sobic.003G436900.5	Unknown function	NE	NE	0.088009	0	0.0559881	0.220296	0.0487031	0.116779	0.147312	0.12421	0.0921388	0	0.186518	0.133488	0.0668282	0.10388	0	0.0642389	0	0.107617	0	0.16215	0.0547688	0	0	0
Sobic.003G437001.1	EC_2.8 transferase transferring sulfur-containing group	NE	NE	0	0	0	0	0	0	0	0	0	0	0	0	0	0	0	0	0	0	0	0	0	0	0	0
Sobic.003G437100.1	EC_2.8 transferase transferring sulfur-containing group	NE	NE	0	0	0	0	0	0	0	0	0	0	0	0	0	0	0	0	0	0	0	0	0	0	0	0
Sobic.003G437200.1	EC_2.8 transferase transferring sulfur-containing group	0.000243918	6	2.68665	1.99965	5.73172	6.9865	5.93573	5.11349	5.15728	5.4164	3.6417	0.205241	0.532456	1.49206	0.566395	0.172197	0.527086	0.542836	0.645317	0.809952	0.347259	0.27639	0.273331	1.23269	0.800694	0.632641
Sobic.003G437300.2	EC_2.8 transferase transferring sulfur-containing group	NE	NE	0	0	0	0	0	0.197405	0.246499	0	0.0777715	0	0	0	0	0	0	0	0	0	0	0	0	0	0	0
Sobic.003G437400.1	Unknown function	NE	NE	0	0	0	0	0	0	0	0	0	0	0	0	0	0	0	0	0	0	0	0	0	0	0	0
Sobic.003G437500.1	Qc-type SYP6-group component of SNARE membrane fusion complex	1.61312e-05	16.5	19.803	15.975	14.6588	14.1679	18.9412	16.5473	14.9009	19.2347	18.3037	20.4229	20.6763	17.6233	31.5251	33.7123	30.8723	33.3757	32.7594	29.8503	22.1937	21.4655	25.6505	14.5054	14.2508	19.2439
Sobic.003G437600.2	Y-type thioredoxin *(Trx-Y)	1.3478e-08	16.5	22.093	31.2572	29.9631	31.8561	28.6134	24.845	43.8721	48.111	49.2374	46.0931	58.159	58.0692	82.1026	81.9582	74.7903	130.222	108.9	113.917	94.3827	108.978	82.7766	55.482	57.4426	48.436
Sobic.003G437800.1	Unknown function	0.00182566	16.5	1309.9	1430.03	1210.48	1088.16	1309.76	1640.53	1856.98	1693.54	1614.02	1428.54	1420.31	1970.51	1898.17	2237.57	2070.1	1730.17	1803.78	2474.79	2319.25	3040.52	1953.47	1883.05	1906.11	1949.39
Sobic.003G437900.1	serine decarboxylase	NE	NE	0	0	0	0	0	0	0	0.0457455	0	0	0	0	0	0	0	0	0	0.0585255	0	0	0	0	0	0.082284
Sobic.003G438000.1	metal cation transporter *(MRS/MGT)	NE	NE	0	0	0	0	0	0	0	0	0	0	0	0	0	0	0	0	0	0	0	0	0	0	0	0
Sobic.003G438100.1	Unknown function	NE	NE	0.342068	0	0	0	0	0	0	0	0	0	0	0	0	0	0.241593	0	0	0	0	0	0	0	0.407782	0.289975
Sobic.003G438200.2	R-type YKT6-group component of SNARE longin membrane fusion complex	3.70982e-07	18	7.15343	6.94814	4.6079	5.89316	7.11197	4.90144	6.82661	8.49565	4.75327	8.65611	9.39091	6.8649	9.12083	9.90334	11.9234	9.78212	16.8557	13.802	10.3186	11.127	13.2745	9.6674	9.72154	8.97481
Sobic.003G438300.1	Unknown function	NE	NE	0	0	0	0	0.74519	0	0	0	0	0	0	0	0	0	0	0	0	0	0	0	0	0	0	0
Sobic.003G438400.1	Unknown function	0.000185067	16.5	4.8966	5.59878	4.40467	2.92533	5.2376	4.32682	4.20658	5.02387	5.27178	4.81319	5.99625	5.53438	7.15339	7.46258	10.2324	6.21085	8.42685	8.91854	6.35022	7.24963	8.60978	5.12448	4.86884	7.65639
Sobic.003G438500.1	Unknown function	NR	NR	0	3.37729	0	0	4.45559	0	0	0	0	0	0	0	0	0	0	0	0	0	0	0	0	0	0	0
Sobic.003G438600.1	EC_2.7 transferase transferring phosphorus-containing group	NR	NR	2.93163	3.42737	1.23336	0.552349	0.672139	0.838179	3.959	0.391026	1.09115	5.81863	4.77523	2.23943	3.19049	1.78681	1.95333	1.73006	5.1417	2.93491	2.57382	2.76554	5.90882	1.412	1.02207	3.46988
Sobic.003G438700.1	Unknown function	NE	NE	0	0	0	0	0	0	0	0	0.115653	0	0	0	0	0	0.157348	0	0	0	0	0	0	0	0.132792	0
Sobic.003G438800.1	Unknown function	0.000104629	18	8.21671	7.47836	7.30195	4.23627	4.53838	5.41345	7.93537	5.72441	6.30547	8.35112	13.2541	7.4996	9.21849	13.3949	10.5972	10.1343	11.1981	9.04686	9.97394	8.93073	15.9193	9.38773	10.0082	17.8678
Sobic.003G438900.1	regulatory protein *(RLD) of gravity sensing	3.09439e-05	18	14.6897	13.2554	10.4823	7.20974	8.40246	10.8682	13.0236	10.8662	10.4391	14.5122	17.332	13.0925	19.1584	20.5121	21.3542	18.6036	24.3303	20.2365	18.692	16.6819	30.7602	14.741	22.1588	28.7337
Sobic.003G439000.1	protein involved in PS-II assembly *(RBD1)	4.54681e-09	16.5	46.1447	49.5126	66.9171	56.5639	44.2595	41.6885	55.9208	58.3398	60.9625	71.4314	72.3514	86.4566	184.334	149.667	139.34	279.371	202.941	238.743	200.896	195.457	174.91	75.0994	59.9505	63.9465
Sobic.003G439100.1	mitochondrial iron iron transporter *(MFL) & solute transporter *(MTCC)	0.00013958	10.5	14.4949	15.017	17.4991	23.6893	20.965	18.7757	23.041	23.0987	25.5071	24.5766	19.544	28.5499	16.408	17.998	15.9634	18.8528	19.1856	20.4419	18.0048	14.899	18.2209	10.6983	11.2024	9.99663
Sobic.003G439200.1	component *(NRPE1) of RNA polymerase V complex	NR	NR	1.57095	1.69441	2.01198	2.17691	2.45601	2.87693	1.18287	2.17089	2.66769	1.135	1.21581	2.22251	1.35393	1.62806	1.48563	2.65333	2.14408	2.11915	2.0133	2.3913	2.16168	1.3194	1.66642	1.738
Sobic.003G439400.1	Unknown function	NE	NE	0	0	0	0	0	0	0	0	0	0	0	0	0	0	0	0	0	0	0	0	0	0	0	0
Sobic.003G439501.1	Unknown function	3.09439e-05	12	2.62357	1.75744	1.58436	1.55552	2.02873	2.4199	3.1836	2.75109	2.51961	3.15665	3.88407	2.72101	2.38938	3.55645	4.26181	2.48083	2.05592	2.64964	1.29708	1.39674	2.40223	0.837152	1.29013	1.61243
Sobic.003G439600.1	plastidial UMP kinase *(PUMPKIN)	2.37604e-11	10.5	16.7192	17.4695	13.8958	53.5108	63.932	63.1726	112.153	103.646	107.416	126.741	121.326	139.564	79.0621	80.2046	80.438	62.1573	51.3566	59.6231	31.9166	29.3722	33.4959	12.8746	7.92135	10.6601
Sobic.003G439700.1	class-IV histone methyltransferase *(ATXR5/6)	0.012269	18	0.382523	0.213532	0.473852	0.238736	0.49299	0.0840065	0.73429	0.360554	0.397152	1.13966	0.545838	0.573585	0.483858	0.514862	0.450277	1.2057	0.620189	0.922564	0.741638	0.708339	0.544835	0.670128	0.380008	1.18899
Sobic.003G439800.1	Unknown function	9.73424e-08	18	11.8456	11.2093	8.45737	8.18779	10.5362	12.3476	10.4625	13.0288	10.7021	11.597	13.1806	16.0587	19.8634	22.1625	22.5025	25.7066	22.5779	24.9891	24.2935	19.6588	23.943	16.0814	19.3898	23.3959
Sobic.003G439900.5	component *(uS19) of small ribosomal-subunit (SSU) proteome	2.7508e-06	10.5	34.1387	22.2331	14.0965	26.4356	30.7284	29.989	34.3266	27.7088	21.9886	43.0313	44.2033	45.1864	23.9902	28.8096	24.1113	17.0144	17.7665	21.3462	12.5022	9.95075	16.9799	9.49306	4.5219	3.75146
Sobic.003G440001.1	Unknown function	NE	NE	0.129978	0.108835	0.0805056	0	0.143583	0.256902	0	0.18377	0.0674745	0.268095	0	0.129933	0.0986466	0	0	0	0.14049	0	0	0	0	0	0	0
Sobic.003G440100.1	SRC2-clade calcium sensor	NE	NE	0	0	0	0	0	0	0	0	0	0	0	0.87894	0	0	0.413993	0	0	0	0	0	0	0	0	0
Sobic.003G440200.2	Unknown function	NE	NE	0	0	0	0	0	0.399769	0	0	0.157497	0	0	0	0	0	0	0.220681	0.327928	0.182929	0.35293	0	0	0	0	0
Sobic.003G440300.1	Unknown function	0.012269	19.5	33.8996	28.3852	24.1201	11.3654	16.2481	15.5047	22.5875	20.7296	16.5799	49.1186	60.1661	35.9883	52.7317	50.422	41.553	39.1265	46.18	31.9264	54.7525	49.5446	52.5022	56.5828	57.4452	72.6742
Sobic.003G440400.1	peroxisomal fatty acid transporter *(PXA1) & subfamily ABCD transporter	3.09439e-05	16.5	35.0801	33.8185	33.7108	21.814	26.5294	30.3806	32.3588	31.8145	25.5317	38.8057	39.3568	37.7851	48.7249	51.6314	53.2338	46.9858	50.3431	48.7621	40.7337	34.6413	48.3516	26.5302	29.8873	42.9668
Sobic.003G440500.1	assembly factor CCB3 of CCB cytochrome b6 maturation system (system IV)	2.56722e-09	18	12.0216	18.1188	26.1433	18.3401	16.231	13.2004	21.9777	25.4321	25.1013	30.6733	24.3969	38.055	93.4674	77.3585	69.4335	220.743	140.477	172.028	168.124	172.399	140.894	60.3723	49.8401	37.8193
Sobic.003G440600.1	subunit alpha *(QCR2) of cytochrome c reductase subcomplex & subunit alpha of MPP mitochondrial signal peptidase heterodimer & EC_3.4 hydrolase acting on peptide bond (peptidase)	4.54681e-09	12	4.9402	5.09117	3.58943	4.80271	6.13946	7.38583	9.84793	7.96972	5.8689	14.5661	12.8787	10.5418	10.7433	12.3305	11.3397	7.2559	7.03407	7.3894	4.0891	4.04625	4.92935	2.63916	1.41569	2.65769
Sobic.003G440700.1	Unknown function	2.40468e-07	15	11.2673	11.0208	9.38731	11.886	12.2264	14.124	19.1131	16.5882	14.8557	22.2803	18.9946	16.3967	24.4431	22.3167	21.3382	21.7583	23.441	20.2605	16.2389	14.3096	20.5117	11.0048	11.6489	15.8064
Sobic.003G440800.1	Unknown function	1.61312e-05	18	78.5297	101.107	65.8986	56.389	78.8208	76.2162	86.8348	78.3969	68.3823	63.8615	87.3563	72.5935	132.658	117.388	149.692	138.195	141.468	140.011	133.59	114.145	135.046	88.1228	107.205	133.857
Sobic.003G440900.1	cell wall acid beta-fructofuranosidase *(CWIN) & EC_3.2 glycosylase	1.61312e-05	15	1.49425	1.42992	1.32215	1.77634	2.12228	2.81276	2.75129	3.08514	3.50911	2.9353	5.07669	2.73851	3.72619	7.01871	6.78441	3.51945	4.99912	5.70604	3.80757	2.83287	4.82123	1.1753	1.14513	2.83499
Sobic.003G441000.2	ROP-activating protein *(RopGAP)	NE	NE	0	0	0	0	0	0	0	0	0	0	0	0	0	0	0	0	0	0	0	0	0	0	0	0
Sobic.003G441100.1	Unknown function	NE	NE	0	0	0	0	0	0	0	0	0	0	0	0	0	0	0	0	0	0	0	0	0	0	0	0
Sobic.003G441200.1	M18-class aspartyl aminopeptidase *(DAP) & EC_3.4 hydrolase acting on peptide bond (peptidase)	7.47896e-13	16.5	3.94894	4.2618	3.15247	2.95748	3.15054	4.16272	6.42527	6.24492	5.42106	11.9462	9.51673	11.1409	18.3818	17.2615	15.4327	19.9151	19.3497	19.1538	15.1083	10.075	12.1062	6.98388	5.38755	6.62075
Sobic.003G441301.1	protein-only ribonuclease *(RNase P)	NE	NE	0	0	0	0	0	0	0	0	0	0	0.0769642	0.0561413	0	0	0	0	0	0	0	0	0	0	0	0
Sobic.003G441400.1	Unknown function	NR	NR	0	0	0.869639	0	0	0	0	0	0	0	0	0	0	0	0	0	0	0	0	0	1.71413	0	0	0
Sobic.003G441500.1	Unknown function	NE	NE	0	0	0	0	0	0	0	0	0	0	0.111885	0.0783817	0	0	0	0	0	0	0	0	0	0	0	0
Sobic.003G441601.1	Unknown function	NE	NE	0	0	0	0	0	0	0	0	0	0	0	0	0	0	0	0	0	0	0	0	0	0	0	0
Sobic.003G441700.1	Unknown function	NE	NE	0	0	0	0	0	0	0	0	0	0	0	0	0	0	0	0	0	0	0	0	0	0	0	0
Sobic.003G441800.1	Unknown function	NE	NE	0	0	0	0	0	0	0	0	0	0	0	0	0	0	0.10581	0	0	0	0	0	0	0.22496	0.0892972	0
Sobic.003G441900.1	substrate adaptor FBL of CUL3-BTB E3 ubiquitin ligase complex	1.27307e-06	16.5	3.61707	4.39159	3.47251	3.04755	4.16216	3.73344	4.66194	4.0912	5.13237	4.31057	4.30112	5.93596	6.95441	6.7115	8.55805	7.71754	7.03727	7.85124	6.10113	5.19089	6.62381	3.1683	4.13228	5.36592
Sobic.003G442000.1	EC_2.5 transferase transferring alkyl or aryl group, other than methyl group	3.70982e-07	15	1.89451	1.50284	1.72924	2.2403	2.14788	1.77371	1.80467	3.33644	2.89867	3.83908	3.8416	2.84077	4.69186	4.48635	6.9719	4.56924	5.22708	4.50902	4.98765	4.43136	3.53021	2.02129	2.79336	2.95842
Sobic.003G442100.1	subgroup ERF-III transcription factor	NE	NE	0	0	0	0	0	0	0	0	0	0	0.16255	0	0	0	0	0	0	0	0	0	0	0	0	0
Sobic.003G442200.1	Unknown function	5.06765e-11	12	14.887	19.3905	13.3187	22.1954	29.6928	38.6873	77.5661	68.9905	51.0916	88.7063	86.7415	76.8892	77.2058	72.993	65.4222	53.5408	59.0001	36.4028	22.1282	22.2068	32.8154	3.7257	3.45079	11.9188
Sobic.003G442300.1	UDP-D-apiose / UPD-D-xylose synthetase	0.000185067	15	8.25225	9.95832	8.19304	13.3302	10.3896	8.71497	11.082	9.15094	9.13483	12.6825	9.69745	12.3134	22.289	23.0312	20.9135	22.1563	21.3153	25.4637	15.6701	14.4946	12.8156	6.378	7.16119	8.23006
Sobic.003G442400.1	component *(eIF4E) of eIF4F mRNA unwinding complex	9.73424e-08	13.5	47.3631	46.8494	41.1021	44.0148	58.0702	59.837	73.4338	60.832	53.6325	84.0935	85.9657	66.0771	87.8901	91.4202	87.6719	63.0338	63.7106	69.8244	52.6749	50.5989	66.7188	27.9401	35.8316	50.5188
Sobic.003G442500.1	Unknown function	1.5398e-07	15	0.707519	0.543058	0.547776	0.588758	0.488485	0.89343	2.7163	1.75057	0.520325	3.28351	6.26785	1.38508	21.3893	17.2433	23.5693	3.51667	7.74298	4.26596	1.23457	2.40194	2.69928	1.06241	1.15973	2.54904
Sobic.003G442601.1	small subunit of TFIIa basal transcription factor complex	NR	NR	51.6183	43.9933	33.6839	16.683	18.3283	21.8622	22.7494	21.7204	19.6186	32.9545	42.7469	32.2502	72.7545	64.8681	54.685	32.8528	44.3354	28.9	25.7343	33.2838	35.4475	33.2185	28.0202	28.9112
Sobic.003G442700.1	Unknown function	2.26104e-08	18	17.1586	22.9344	24.7539	25.4086	27.0781	27.7351	35.5972	34.7572	41.3835	36.7105	39.2358	49.0076	74.2524	74.8176	74.0671	138.374	109.377	119.201	112.447	104.202	103.374	56.5717	47.3259	49.7803
Sobic.003G442800.1	component *(mS81) of small mitoribosomal-subunit proteome	2.08793e-10	10.5	7.04243	7.6195	4.55796	8.34601	7.45296	10.1137	14.8835	10.724	10.4747	19.5309	16.8238	15.3851	10.6296	6.89232	8.5733	5.9461	5.48491	6.18028	2.66941	2.94955	4.10564	1.9011	0.808509	1.07325
Sobic.003G442900.1	Unknown function	4.23921e-05	13.5	121.002	145.224	97.4297	196.348	245.057	188.671	235.594	235.709	324.543	343.866	325.182	268.128	330.603	253.603	376.027	316.852	340.049	423.155	290.903	489.211	238.822	181.696	168.289	133.348
Sobic.003G443000.2	C2H2 subclass Di19 transcription factor	1.41991e-09	1.5	28.7724	26.2642	41.1928	13.8358	25.4012	15.5379	4.65652	8.33604	8.32519	1.94578	1.68264	3.18273	1.7899	2.31271	3.99762	2.57317	3.56878	6.54113	13.4431	20.9624	13.3884	27.7996	19.3991	18.593
Sobic.003G443100.1	Unknown function	3.98656e-06	16.5	23.5499	22.9167	21.7949	15.9461	21.3945	23.4828	22.1418	21.2974	21.3824	24.6309	26.3385	25.3141	33.2619	35.089	38.7239	35.5821	32.5306	34.3744	32.1549	29.1285	30.5823	20.8897	23.4673	28.2881
Sobic.003G443200.1	EC_3.4 hydrolase acting on peptide bond (peptidase) & C1-class subclass RD21/XCP thiol protease	NE	NE	0	0	0	0	0.0711029	0	0	0	0	0.0885075	0	0	0.0977001	0	0	0	0	0	0	0	0	0	0	0
Sobic.003G443300.1	electron shuttle component *(Cyt-b5) of CER1-CER3 alkane-forming complex & cytochrome electron shuttle hemoprotein *(Cyt-b5)	0.00675244	16.5	139.238	136.906	137.77	90.5054	90.628	111.147	118.827	108.914	80.6792	148.165	196.211	102.226	227.572	235.289	254.623	155.91	169.233	162.332	142.483	131.592	163.992	88.056	103.656	157.705
Sobic.003G443400.1	EC_1.1 oxidoreductase acting on CH-OH group of donor	4.54681e-09	22.5	2.552	3.7114	4.74195	1.76038	3.63519	3.53967	1.32599	2.53203	2.09178	1.75459	1.43745	1.47696	2.14071	3.33159	2.46646	4.59183	4.065	4.13024	4.99991	5.47184	5.00134	9.27764	13.1298	11.6139
Sobic.003G443500.1	Unknown function	3.73303e-08	22.5	41.4543	47.6081	50.4094	34.0608	34.5551	33.325	25.3432	24.4657	23.8889	19.611	22.9285	17.0131	36.6571	35.8688	39.3508	37.8987	32.0636	39.6705	43.3565	40.8465	44.4572	57.9645	67.6665	58.6764
Sobic.003G443601.1	component *(LUX) of circadian clock Evening complex (EC)	2.08793e-10	13.5	0.394953	0.891743	0.650203	0.657151	1.21741	1.23771	9.30661	14.693	13.8942	198.127	167.731	186.011	223.877	177.312	200.664	106.042	99.3971	84.8785	11.1197	7.02031	13.7152	2.59901	2.16464	2.03251
Sobic.003G443700.1	metal cation transporter *(ZIP)	NE	NE	0	0	0	0	0	0	0	0	0	0	0.194253	0	0	0.157054	0.288441	0	0	0	0	0	0.166197	0	0	0
Sobic.003G443800.1	DVL/RTFL precursor polypeptide	NE	NE	0	0	0	0	0	0	0	0	0	0	0	0	0	0	0	0	0	0	0	0	0	0	0	0
Sobic.003G443900.1	Unknown function	NE	NE	0	0	0	0	0	0	0	0	0	0	0	0	0	0	0	0	0	0	0	0	0	0	0	0
Sobic.003G444000.1	WRKY-type transcription factor	NE	NE	0	0	0	0	0	0	0	0	0	0	0	0	0	0	0	0	0	0	0	0	0	0	0	0
Sobic.003G444100.1	substrate specificity component *(FZR/CCS52) of APC/C E3 ubiquitin ligase complex	NE	NE	0	0	0.0598318	0	0	0	0	0	0	0.132832	0.137842	0.0965663	0	0.222891	0.272904	0.0702647	0.104412	0	0.112373	0	0	0	0	0.0818891
Sobic.003G444200.1	Unknown function	0.00144498	16.5	6.59635	5.52332	4.31261	2.40149	1.7205	2.53511	2.11039	1.89979	2.37799	4.66121	5.09849	5.58663	10.986	11.7322	8.15295	8.66314	12.2791	9.83263	4.26301	8.82182	3.91471	2.47626	2.29354	2.32992
Sobic.003G444300.3	component *(SPC25) of NDC80 outer kinetochore complex	0.000104629	16.5	0.697976	0.292218	0.648466	0.108903	0.289138	0.229925	1.29198	0.657889	0.634085	1.31968	0.871474	0.78495	1.58918	1.71114	1.35565	1.26923	2.16897	1.89379	0.202986	0.8078	1.38469	0.393029	0.52004	0.591684
Sobic.003G444400.1	alpha-class expansin	NE	NE	0	0	0	0	0	0.122391	0	0	0	0	0	0.278556	0.281977	0	0	0.135124	0.100396	0.112009	0	0	0	0	0	0
Sobic.003G444500.1	RlmN-type rRNA methyltransferase	4.05695e-10	15	36.7919	36.1603	37.9552	42.7623	48.7716	54.5991	93.0869	93.6897	93.8692	147.96	129.959	174.007	156.186	143.412	138.105	193.825	141.598	165.613	116.05	122.857	112.146	61.6769	62.1949	57.6741
Sobic.003G444600.1	substrate binding component *(TGD2) of TGD lipid importer complex	7.68114e-10	13.5	14.71	11.0319	8.55645	17.0041	16.5323	18.9615	23.8877	22.0034	19.3895	27.8785	27.8349	26.4048	33.0069	33.1297	33.5167	28.2845	28.6194	24.6028	20.6831	16.2251	22.6435	10.468	13.8763	16.3735
Sobic.003G444700.2	Unknown function	NE	NE	0.320292	0	0	0	0.176909	0.211019	0	0	0	0	0.228518	0	0	0.184757	0	0	0	0	0	0	0.195513	0	0.381822	0
Sobic.003G444800.1	Unknown function	7.79345e-05	16.5	8.9289	8.98176	7.94292	8.04101	9.03603	11.8838	11.684	10.8731	11.4169	12.4839	11.5011	13.5384	11.9613	14.5875	14.9403	16.4765	15.5453	15.7174	14.2209	11.2632	15.3635	10.5281	12.5016	16.4591
Sobic.003G444900.1	E3 ubiquitin ligase *(XBAT3)	NE	NE	0.0961385	0.0804996	0.119092	0.360005	0.371705	0.253357	0.316366	0.906169	0.848427	0.462691	0.274368	0.432472	0	0	0.1358	0	0.103914	0.173899	0	0	0.176055	0	0	0
Sobic.003G445000.1	pectin acetylesterase *(PAE)	0.0433087	13.5	18.7788	14.0333	8.25438	7.87636	11.7663	14.4341	18.19	14.2744	8.17615	19.9914	20.0252	10.3954	22.6808	23.6449	22.7468	12.4843	17.5148	14.1837	9.0434	9.62822	17.5026	5.83672	10.7118	17.4596
Sobic.003G445100.1	Unknown function	0.000695692	16.5	14.47	12.1162	13.5981	13.702	10.4727	14.1356	18.0616	11.9929	13.7283	17.496	20.6479	12.7192	23.4787	17.5573	23.2589	33.0273	20.4942	27.6782	26.1198	24.023	20.1023	15.3595	8.62493	13.5354
Sobic.003G445200.1	Unknown function	0.0179164	16.5	5.76965	43.4799	21.4415	10.8027	9.56035	19.0062	42.7194	29.9105	26.9563	71.4032	16.4659	11.5353	48.1674	43.2662	48.8994	41.9672	71.717	86.9696	0	42.7359	38.7411	34.6547	17.1951	29.346
Sobic.003G445300.2	tonoplast intrinsic protein *(TIP)	NE	NE	0	0.349853	0.258788	0	0	0.137637	0.171867	0.0984557	0	0.287266	0	0.417674	0.317103	0	0	0.91174	0.790318	0.629807	0.243021	0.773699	0.510092	0.313698	0.373565	0
Sobic.003G445400.3	component *(MON1/SAND) of MON1-CCZ1 RAB7 guanine nucleotide exchange factor complex	1.3478e-08	18	31.3433	33.0026	31.3525	28.1198	32.5899	31.5429	35.842	38.96	40.2706	36.9038	37.1776	43.0428	59.3507	57.9918	57.2239	75.2918	71.2711	68.0339	63.4423	57.0969	68.1599	43.0643	49.7883	53.2066
Sobic.003G445500.1	subfamily ABCB transporter	8.53155e-07	13.5	7.98571	6.51004	6.43934	7.48533	8.9381	9.50996	13.4865	12.3273	11.6232	15.767	17.3292	17.1256	14.3399	15.8359	16.8352	16.593	16.4488	16.1528	13.2859	10.156	15.0654	6.24452	6.62796	9.55406
Sobic.003G445600.1	actin-binding protein *(NET2)	NE	NE	0	0	0	0	0	0	0.0361627	0	0	0	0	0	0	0	0	0	0	0	0	0	0	0	0	0
Sobic.003G445700.1	C-methyltransferase *(COQ5)	0.000617703	16.5	0	0.777033	0.614647	0.396005	0.911155	0	0.262268	0.489503	0.556298	1.08426	0.883629	0.679409	2.15302	1.77512	1.16318	1.28243	1.57386	1.8413	0	1.11432	1.25642	0.74002	0.773694	0.254015
Sobic.003G445750.1	Unknown function	NE	NE	0	0	0	0	0	0	0	0	0	0	0	0	0	0	0	0	0	0	0	0	0	0	0	0
Sobic.003G445800.1	transcription factor *(A/B-GATA)	4.54681e-09	10.5	1.59231	2.66657	1.15061	2.48443	1.17265	3.1472	5.89484	5.37806	4.5463	7.116	9.0885	10.0811	4.8339	5.51105	5.62302	1.15821	2.15135	2.72021	0	0	1.13397	0.3985	0	0.22497
Sobic.003G445900.1	LRR-I protein kinase & regulatory kinase (SIMP1) of 20S proteasome assembly & EC_2.7 transferase transferring phosphorus-containing group	3.70982e-07	16.5	2.10785	1.94507	1.17234	1.39607	2.04337	2.06892	2.08799	2.12871	2.03214	2.48439	3.284	3.13918	4.47276	3.8462	4.76999	4.9751	4.04519	5.57649	3.55294	3.22614	3.72874	1.58257	1.12819	2.37032
Sobic.003G446000.1	Unknown function	NR	NR	7.58166	25.3934	4.6959	4.73178	12.5629	4.99505	0	7.14621	3.9358	5.21267	10.8186	7.57901	0	0	10.7094	5.51474	4.09741	0	8.81961	7.01968	4.62801	0	0	6.42707
Sobic.003G446100.1	Unknown function	2.24253e-05	10.5	13.9084	14.4148	16.3254	13.6275	16.6535	17.9101	20.4039	20.5123	18.0251	16.3165	19.7076	18.8378	17.1622	18.7669	18.8563	15.8824	17.6088	17.3877	15.2742	11.4816	15.2582	9.71213	11.3627	14.2638
Sobic.004G000100.4	uridine/cytidine kinase & EC_2.4 glycosyltransferase & EC_2.7 transferase transferring phosphorus-containing group	0.012269	15	24.6617	23.5812	18.8498	17.2456	17.1859	20.1504	23.0442	17.1257	14.4232	24.932	23.0097	20.5847	29.475	32.3459	29.6216	25.1103	24.5429	25.1911	18.1417	18.3646	23.2447	14.2667	14.9762	20.9134
Sobic.004G000300.1	E3 ubiquitin ligase	1.41991e-09	21	7.32311	7.35823	8.56755	4.21494	3.8201	3.91338	2.07514	4.10316	1.94303	1.84613	2.03187	1.62679	7.16344	7.04045	6.37895	12.1922	9.23458	8.63463	16.1858	12.8072	9.63573	14.8451	13.3374	13.3815
Sobic.004G000400.1	protein disulfide isomerase *(PDI-L) & EC_5.3 intramolecular oxidoreductase	0.000695692	13.5	16.2853	15.8978	9.1519	9.76719	12.6807	16.3295	21.1095	11.4189	10.4336	40.0899	29.7562	18.7812	32.1352	42.5253	37.4794	14.9659	25.9313	20.5963	10.7198	9.78246	27.5436	4.53293	9.18609	16.9031
Sobic.004G000500.1	Unknown function	1.41991e-09	13.5	20.3152	24.0823	17.2483	23.577	27.3586	29.4756	41.4069	35.4999	31.1642	51.3186	47.4729	46.0355	56.6487	60.8316	61.1003	50.8058	44.5331	50.7851	36.2451	27.4744	38.5959	13.5388	15.1702	26.4127
Sobic.004G000601.1	Unknown function	1.15144e-05	0	25.116	43.274	31.1125	7.53611	11.8716	8.43274	3.37753	4.55259	3.8864	3.48684	2.58454	3.74194	4.03228	3.06475	2.04678	8.08044	5.0901	9.31913	9.27077	12.9687	8.69758	11.9669	9.06866	7.57474
Sobic.004G000700.1	EC_1.14 oxidoreductase acting on paired donor with incorporation or reduction of molecular oxygen & anthocyanidin synthase	0.00101514	7.5	1.56818	0.808052	0.74715	1.43043	1.53244	0.715272	0.496199	1.42126	1.44029	0.165874	0.774588	2.11028	0.274653	0.0695839	0	0.0877432	0.26077	0.218199	0	0	0	0.271704	0.215705	0
Sobic.004G000800.1	C2H2 subclass ZFP transcription factor	NE	NE	0	0	0	0	0	0	0	0	0	0	0	0	0	0	0	0	0	0	0	0	0	0	0	0
Sobic.004G000900.2	Unknown function	NE	NE	0	0	0	0	0	0	0	0	0	0	0	0	0	0	0	0	0	0	0	0	0	0	0	0
Sobic.004G001000.1	solute transporter *(AAAP)	3.98656e-06	15	5.83257	6.7317	7.32275	4.57479	6.18187	7.99695	7.65144	6.61195	7.40585	9.53755	10.1785	9.6519	14.8949	22.8238	23.7351	14.6767	14.4402	20.0073	9.90232	7.73548	12.0762	3.19554	3.28861	5.67932
Sobic.004G001100.1	bZIP class-A transcription factor	NE	NE	0	0	0	0	0	0	0	0	0	0	0	0	0	0	0	0	0	0	0	0	0	0	0	0
Sobic.004G001200.2	Unknown function	0.000243918	22.5	1.23394	1.03322	1.41937	0.825121	0.827596	0.348412	0.217531	0.249229	0.732074	0.121197	0.125768	0.132162	1.00339	0.406736	1.6185	2.37208	0.762134	1.86	3.0759	1.63211	0.591819	2.44845	1.6286	1.19546
Sobic.004G001300.1	peroxisomal hydroxypyruvate reductase *(HPR1)	2.40468e-07	19.5	416.441	566.821	562.147	519.967	546.937	496.226	388.44	515.051	560.712	379.508	407.923	544.269	700.239	669.174	768.263	1282.03	1128.54	1258.92	1250.4	1351.51	1160.89	1069.62	1109.02	1127.6
Sobic.004G001400.1	ASK-type linker component of SCF E3 ubiquitin ligase complexes	2.40468e-07	16.5	130.375	155.207	119.399	116.071	127.813	125.598	137.669	143.824	122.949	162.036	160.911	126.666	246.934	250.618	245.097	229.885	258.228	221.907	184.729	210.298	209.225	165.576	153.204	167.796
Sobic.004G001500.1	E3 ubiquitin ligase *(UPL3)	NR	NR	41.8524	42.8658	51.1815	29.8885	34.0897	43.3645	33.6441	36.8073	35.1502	31.3283	33.7453	40.0955	39.2853	50.9259	52.0223	47.4453	49.9037	49.8101	44.6577	38.3705	50.4276	35.7674	38.6348	53.8845
Sobic.004G001600.1	Kinesin-6-type motor protein	NE	NE	0.0964456	0.0403784	0.119472	0.0601925	0.133176	0.254167	0.317377	0.249993	0.300402	0.26524	0.137622	0.216927	0.402584	0.44507	0.578995	0.385839	0.312737	0.552439	0.448774	0.714374	0.47098	0.181028	0.201204	0.286154
Sobic.004G001700.1	Unknown function	NE	NE	0	0	0	0	0	0	0	0.0666363	0	0.0972131	0	0.070672	0	0	0	0	0	0	0	0	0	0	0	0
Sobic.004G001800.1	Unknown function	NE	NE	0.457964	0.894756	0.283652	0.0952731	0.0843167	0.100574	0	0	0	0	0	0	0	0	0	0.222076	0.165	0.0920426	0.355161	0.424019	0.279551	0.573064	0.454953	0.388222
Sobic.004G001900.2	telomeric dsDNA-binding protein	NR	NR	8.17271	8.26122	7.935	5.46827	6.4444	7.51883	6.14648	5.82152	5.93842	8.09951	8.82697	7.3043	9.27603	8.83205	12.2251	7.49102	7.32159	6.85565	5.82421	6.33985	8.7381	4.91989	5.88076	10.8335
Sobic.004G002000.2	Unknown function	1.04465e-10	16.5	11.717	8.72086	11.8938	8.73457	11.3255	8.36283	14.1913	16.7194	18.7545	31.7759	21.3637	24.0765	46.1919	51.63	52.1809	77.6511	74.4043	79.4779	65.8791	59.0639	55.4303	20.0378	16.4899	20.1412
Sobic.004G002100.1	non-canonical component *(XLG) of heterotrimeric G-protein complex	2.26104e-08	16.5	15.9029	16.5169	12.9753	11.8974	15.3716	13.9027	16.1861	17.3196	15.5056	17.0666	20.1832	17.91	29.7094	30.4311	34.6314	30.7723	30.797	29.4419	24.9626	21.9918	28.3757	15.6902	19.5049	24.9746
Sobic.004G002200.1	chaperone *(Hsp60) & subunit beta of CPN60 assembly chaperone heterodimer & subunit beta of Cpn60 chaperonin complex	1.04465e-10	15	30.038	28.6555	23.8346	22.8042	26.4962	31.9989	57.2306	40.2859	39.4877	72.437	70.3712	54.3409	100.149	112.885	107.447	88.8092	98.1692	99.2518	66.9301	62.4722	76.0345	30.0139	32.6464	33.7615
Sobic.004G002300.1	Unknown function	NE	NE	0	0	0	0	0	0	0	0	0	0	0	0	0	0	0	0	0	0	0	0	0	0	0	0
Sobic.004G002350.1	component *(Sm-D3) of U1/U2/U4/U5-associated Sm accessory ribonucleoprotein complex	2.26104e-08	10.5	25.3575	16.1772	13.8361	23.3619	22.6761	23.4685	39.7356	32.1527	22.2528	54.7932	45.2295	34.4017	27.4928	39.006	35.8186	17.5662	25.4505	22.2057	7.72565	15.6519	12.5304	4.53293	5.03815	6.65349
Sobic.004G002400.1	Unknown function	0.0365568	22.5	60.9807	44.6361	57.0303	42.3433	49.9651	47.626	40.8652	45.2975	48.6376	29.9872	36.5927	46.6279	49.0396	42.6307	55.619	54.6373	44.9601	56.7349	54.0255	43.3737	54.4801	48.2098	56.0864	58.8834
Sobic.004G002500.1	component *(uS5m) of small mitoribosomal-subunit proteome	5.06765e-11	10.5	9.52572	7.21654	3.14667	9.51214	9.72106	13.1494	25.0027	17.7435	14.9292	36.7384	33.0754	25.8465	22.2394	23.9679	23.0026	8.05062	9.65873	7.7674	3.0605	3.61186	4.20874	2.17962	1.78447	2.46098
Sobic.004G002600.1	Unknown function	0.0148543	16.5	0.702034	2.05742	0.869648	3.50517	3.29595	1.38757	2.31021	3.97028	3.27997	3.8614	2.75484	4.38619	5.86087	2.63225	4.71037	6.38306	3.98375	3.8096	5.71665	7.14997	2.99976	3.95314	3.97528	2.08293
Sobic.004G002700.1	pectin methylesterase inhibitor	NE	NE	0	0	0	0	0	0	0	0	0	0	0	0	0.413737	0	0	0	0	0	0	0	0	0	0	0
Sobic.004G002800.1	Unknown function	NE	NE	0	0	0	0	0	0	0	0	0	0	0	0	0	0	0	0	0	0	0	0	0	0	0	0
Sobic.004G002901.1	solute transporter *(UmamiT)	NE	NE	0	0	0	0	0	0	0	0	0	0	0	0	0	0	0	0	0	0	0	0	0	0	0	0
Sobic.004G003000.2	component *(uL6) of large ribosomal-subunit (LSU) proteome	NE	NE	0	0	0	0	0	0	0	0	0	0	0	0	0	0	0	0	0	0	0	0	0	0	0	0
Sobic.004G003100.1	solute transporter *(UmamiT)	NE	NE	0	0	0	0	0	0.0890864	0	0	0.140389	0	0.0964742	0	0	0	0	0	0	0	0	0	0	0	0	0
Sobic.004G003300.2	solute transporter *(UmamiT)	NE	NE	0	0	0	0	0	0	0	0	0	0	0	0	0	0	0	0	0	0	0	0	0	0	0	0
Sobic.004G003401.1	MADS/AGL-type transcription factor	1.15144e-05	18	36.7542	41.8546	33.8739	21.2259	31.5067	32.9969	30.6403	30.7632	30.1717	31.8064	41.7471	36.2515	46.7883	55.0104	57.2473	45.1987	59.2722	52.0631	43.8957	51.4532	56.6573	34.0706	32.0726	42.9552
Sobic.004G003501.1	Unknown function	NE	NE	0	0	0	0	0	0	0	0	0	0	0	0	0	0	0	0	0	0	0	0	0	0	0	0
Sobic.004G003600.1	Unknown function	NE	NE	0	0	0	0	0	0	0	0	0	0	0	0	0	0	0	0	0	0	0	1.29166e-06	0	0	0	0
Sobic.004G003700.1	Trihelix-type transcription factor	3.36868e-06	16.5	0.119318	0.0999086	0.111258	0.223402	0.0659037	0	0.147242	0.140581	0.216792	0.73832	0.468214	0.477106	0.588614	0.550621	0.800577	1.17166	1.06398	1.07914	0.416402	0.552369	0.473423	0.179167	0	0.0505738
Sobic.004G003900.1	Unknown function	6.07121e-08	15	10.6347	11.6393	11.3066	14.4764	15.0317	13.351	22.5269	25.0203	23.6477	35.177	29.1553	41.0591	37.5595	38.5461	40.8078	55.3664	46.7937	48.3688	37.3083	38.9205	35.1162	12.7626	13.5761	16.5397
Sobic.004G004100.1	splicing factor *(RBM48)	1.15144e-05	18	2.98886	3.25346	2.59172	1.67884	2.14611	1.96916	3.19655	3.09892	2.32737	2.87693	2.55895	5.52746	6.57831	6.55157	4.01081	9.13094	5.16893	4.32509	6.95378	4.70444	4.56116	3.81485	3.38489	4.81402
Sobic.004G004200.1	Sar1-GTPase-regulating protein *(Sec16)	4.23921e-05	13.5	11.9547	10.7741	9.09314	8.20836	10.9032	13.2717	12.8609	12.2451	10.171	15.1535	16.4512	14.9648	17.603	21.3414	23.1801	13.2566	16.3349	15.0459	12.1013	11.1609	15.9428	7.50326	9.81741	13.6717
Sobic.004G004300.1	Sar1-GTPase-regulating protein *(Sec16)	0.00287379	18	16.124	13.1478	15.7214	11.6194	13.8078	15.5615	14.4601	13.4432	14.159	16.0739	14.9851	19.0919	17.5195	16.8608	19.9252	19.8398	16.9761	18.6715	18.4473	15.2274	20.9417	15.5553	18.7581	22.5675
Sobic.004G004400.1	L-lactate dehydrogenase & EC_1.1 oxidoreductase acting on CH-OH group of donor	NR	NR	16.1998	15.1604	12.8913	7.81648	11.6546	11.0939	17.2267	15.2694	10.3177	17.5796	30.2614	12.0535	23.9942	23.8787	28.5227	8.09249	16.3498	12.8447	10.2935	10.6912	14.6142	9.80635	9.4065	14.9797
Sobic.004G004500.1	L-lactate dehydrogenase & EC_1.1 oxidoreductase acting on CH-OH group of donor	0.00675244	15	0	0	0.180384	0	0	0.391573	1.72367	0	0	0.396252	0.53506	0.679694	1.12724	0.948643	1.69032	0.228297	0.654013	0.37535	0	0.278227	0.179734	0.109321	0.0883807	0.607727
Sobic.004G004600.2	regulatory co-chaperone *(BAG7)	5.72591e-06	16.5	26.9348	25.1335	21.1362	20.8703	19.6679	24.0617	27.5107	24.4196	19.7294	28.3272	27.6857	29.1501	35.7736	34.6292	28.2932	43.0853	33.4924	36.1964	32.7932	36.7734	33.2315	19.9655	23.8778	30.5729
Sobic.004G004700.1	Unknown function	NE	NE	0	0	0	0	0	0	0	0	0	0	0	0	0	0	0	0	0	0	0	0	0	0	0	0
Sobic.004G004800.1	vacuolar acid beta-fructofuranosidase *(VIN) & EC_3.2 glycosylase	7.89921e-09	22.5	38.4204	49.0587	77.5339	2.84771	5.33264	5.14096	0.489623	2.64903	0.549256	0.681983	1.13233	0.363578	1.95732	2.47945	0.887386	2.26071	2.03707	26.1957	142.928	294.01	110.361	270.735	152.461	314.371
Sobic.004G004900.1	Unknown function	3.09439e-05	15	5.47957	5.40124	5.18691	5.01465	5.26306	5.66646	9.72472	7.14148	5.81602	10.1809	7.67046	8.93713	14.1715	8.09065	10.7902	9.13705	11.9128	10.669	7.11496	12.2592	9.48901	5.94762	5.26142	7.77063
Sobic.004G005000.1	Unknown function	2.37604e-11	16.5	1.39113	1.16483	1.37861	1.38914	1.07572	1.83304	4.57783	5.1138	5.48844	11.0948	12.1088	16.4096	54.9011	34.5058	45.1958	46.1416	36.6887	34.7253	28.158	21.1234	24.1166	8.14675	8.95523	11.7928
Sobic.004G005100.1	deubiquitinase *(ZUP)	9.73424e-08	13.5	2.66275	2.13266	2.58143	3.25144	3.26119	2.51705	3.61925	4.74683	4.32717	4.53705	6.19497	7.52254	7.20489	6.07715	7.76782	4.88417	5.19309	7.46904	4.98298	4.07323	3.53348	2.17303	2.41522	3.53309
Sobic.004G005200.1	Unknown function	2.37604e-11	22.5	42.5274	49.7365	47.4992	25.9326	32.115	30.4069	26.8422	28.9794	26.4922	21.5699	23.2788	21.4654	25.8208	27.0249	29.4451	37.9316	41.6715	42.6241	60.0145	65.0658	57.3665	60.4042	68.7322	74.3479
Sobic.004G005300.2	RLCK-XIII receptor-like protein kinase & EC_2.7 transferase transferring phosphorus-containing group	NR	NR	1.77748	2.18289	3.66976	1.25725	1.11267	1.01492	0.389947	0.837695	0.36909	0.977664	1.85999	0.888428	0.539604	0.546838	0.418462	0.948126	0.896573	3.21517	2.89479	2.52344	0.795674	2.66905	0.494421	0.904075
Sobic.004G005400.1	RNA helicase *(Brr2)	6.07121e-08	15	2.19316	2.01793	2.28684	3.00014	2.65494	3.07545	4.76349	4.17568	4.86682	5.22159	5.60172	7.63512	5.94401	4.79158	7.45417	6.49394	5.36503	5.83226	5.4826	3.88279	4.36143	3.5937	2.69542	3.82802
Sobic.004G005700.2	Unknown function	NE	NE	0	0	0.0430816	0	0	0	0	0.0357557	0.0378247	0	0	0	0	0	0	0	0	0.125816	0	0	0.0509337	0	0	0.125286
Sobic.004G005900.1	Unknown function	0.0307511	15	0.418061	0.408397	0.302093	0.521831	0.46182	0.413149	0.57322	0.358232	0.757865	0.862297	0.596548	0.731351	0.740333	0.562694	1.18106	0.658859	0.602495	0.756204	0.972646	0.645122	0.969751	0.313879	0.332249	0.878618
Sobic.004G006000.1	Unknown function	2.7508e-06	13.5	1.81238	1.89695	1.40318	1.4139	2.12722	3.73143	3.72754	2.56243	3.99859	6.23039	5.98049	3.39703	5.15812	8.10228	7.84023	4.28443	5.75443	5.60044	2.63539	4.61462	4.0104	1.02055	1.21531	2.30457
Sobic.004G006100.1	FCC deformylase *(CYP89A) involved in chlorophyll catabolite degradation & EC_1.14 oxidoreductase acting on paired donor with incorporation or reduction of molecular oxygen	0.000104629	15	0.556879	0.544006	0.632349	0.695106	0.717697	1.28412	0.610847	1.35598	1.5418	0.701937	1.12573	2.18035	1.69056	1.98092	2.49096	1.2827	1.90607	3.84993	1.40358	1.8046	1.643	0.766522	0.553217	0.865469
Sobic.004G006200.1	ferrochelatase *(FC)	3.98656e-06	15	16.3531	14.2063	11.8993	11.1526	13.9443	12.9524	22.2305	17.1512	16.4824	18.036	23.5961	17.6191	27.2114	26.7149	28.8776	21.7182	27.5872	23.0763	17.1398	18.5792	25.9077	14.4509	15.0282	23.0266
Sobic.004G006300.2	Unknown function	8.53155e-07	19.5	790.697	789.241	695.177	557.722	616.152	673.813	758.31	695.031	539.906	908.6	928.605	622.115	1014.22	1157.07	1162.42	1145.67	1323.76	1145.21	1394.43	1394.2	1438.31	1101.34	1353	1424.78
Sobic.004G006400.1	FCC deformylase *(CYP89A) involved in chlorophyll catabolite degradation & EC_1.14 oxidoreductase acting on paired donor with incorporation or reduction of molecular oxygen	2.7508e-06	7.5	24.5064	25.594	19.9255	33.982	37.2111	37.1057	39.5157	27.8447	28.9595	29.5931	23.4612	26.9922	18.7343	16.758	11.0143	19.7052	14.3519	13.5402	9.95185	5.61061	6.0381	4.88419	0.743638	0.528804
Sobic.004G006500.2	Unknown function	1.88047e-06	12	4.82551	3.19485	3.47536	6.16336	6.8802	8.20679	9.87851	9.73137	9.78706	11.1876	14.0116	11.8913	9.79452	9.77479	11.4133	9.06062	9.4005	8.25492	7.5716	59.8481	8.35727	4.12851	5.08363	4.75657
Sobic.004G006600.7	histone demethylase *(KDM3)	0.00013958	12	15.6349	16.6812	14.7861	12.3809	18.0607	19.6047	18.9481	19.0153	20.3128	20.7189	22.4899	22.7929	18.1499	20.3409	19.829	21.1552	22.4188	24.0996	16.7699	14.9429	20.0113	12.3697	11.2232	14.6434
Sobic.004G006700.1	regulatory protein *(CMU) of microtubule-dependent CSC insertion	0.000243918	16.5	24.4445	21.8861	17.7854	17.2319	18.8697	21.9744	25.9251	24.4285	21.6718	23.8936	30.7308	23.5895	37.7747	37.2476	37.9091	26.4028	33.3053	32.8957	28.9498	26.2456	39.0564	22.6094	27.8678	35.9513
Sobic.004G006800.1	thylakoid biogenesis factor *(ANU10)	3.70982e-07	19.5	5.46926	5.65012	6.24714	4.47733	5.66198	4.38759	4.55791	3.87506	4.75659	5.12243	4.68279	7.31347	5.22902	8.26518	6.64958	10.3543	10.3431	10.1462	14.0466	9.75115	10.4951	7.57865	7.59014	10.7503
Sobic.004G006900.1	Unknown function	0.00358117	15	56.0372	59.8195	50.3898	39.78	47.0871	49.8088	50.1065	45.9765	43.6581	58.8566	59.3081	53.4513	72.6288	71.594	68.3385	59.1764	64.253	64.1587	53.9621	49.8344	61.5497	42.8701	45.3264	55.3081
Sobic.004G006966.1	Unknown function	NR	NR	0	0	0	0	0.191289	0.324988	0	0.188066	0	0.265816	0.980088	0	0	0.340704	0.295721	0.998677	0.740426	0.175275	0	1.0218	0.398864	0.204053	0.489304	0.355906
Sobic.004G007032.1	Unknown function	0.0307511	19.5	47.1095	49.3106	48.5756	43.434	52.6319	46.2033	42.9402	51.9727	48.3553	35.334	39.9133	54.05	44.0825	46.3205	56.525	68.7276	61.1901	65.6854	62.586	55.7612	54.8991	48.0304	47.5443	62.8528
Sobic.004G007100.1	Unknown function	0.00827272	22.5	83.6266	60.1525	66.2252	46.7944	61.6925	69.4166	42.7037	60.8033	58.948	42.0753	44.3554	59.1705	55.79	60.1263	61.8015	80.7998	77.0748	74.915	59.7009	75.0452	83.8707	71.6825	53.0614	93.5298
Sobic.004G007133.1	component *(SPT16) of FACT histone chaperone complex	1.61312e-05	16.5	1.94029	1.9557	2.49938	2.70723	2.16143	2.2516	2.41513	2.62134	3.24437	2.2926	2.90651	3.33502	4.3236	4.10082	4.25669	8.0015	6.04085	6.27742	3.74655	4.58989	3.48229	2.03495	1.72452	3.41846
Sobic.004G007166.1	Unknown function	NE	NE	0	0	0	0	0	0	0	0	0	0	0	0	0	0	0	0	0	0	0	0	0	0	0	0
Sobic.004G007200.1	Unknown function	NR	NR	1.04095	0	1.28948	0	2.29981	0.685811	3.42548	1.47174	1.08076	0.71569	4.45611	0	4.74014	3.00231	5.14636	0	4.50053	3.13818	2.42183	0	1.27083	0.78154	0.620461	0
Sobic.004G007300.2	Unknown function	3.70982e-07	18	95.4639	89.1403	84.6633	52.6041	72.8681	82.4514	80.7977	82.3819	67.8203	122.955	123.802	93.6905	191.212	214.668	208.483	180.993	204.685	186.599	169.881	151.667	192.939	106.754	120.466	154.086
Sobic.004G007400.3	Unknown function	0.000243918	10.5	0	0	0	0	0.359055	0.321214	0.802199	0.0765914	0.0843658	0.89389	1.15951	0.97476	0.616707	0.187493	0.114781	0	0	0	0	0	0	0	0	0
Sobic.004G007500.1	Unknown function	4.05695e-10	12	15.5421	17.3261	16.3478	83.5113	76.0917	94.7621	265.408	186.238	232.498	318.359	290.408	300.528	421.431	426.727	339.831	200.212	164.859	207.493	75.7427	59.4334	78.3116	18.9879	8.82539	12.3956
Sobic.004G007550.1	Unknown function	NE	NE	0	0	0	0	0	0	0	0	0	0	0	0	0	0	0	0	0	0	0	0	0	0	0	0
Sobic.004G007600.1	xylan beta-1,2-xylosyltransferase	8.53155e-07	12	6.76582	5.53192	4.7822	7.50133	7.21022	7.18452	18.0735	14.0674	13.7599	20.9602	18.6841	18.8183	14.0152	9.55038	10.3441	15.3429	10.4963	13.87	8.98169	10.6125	7.62835	3.58571	2.70434	2.02428
Sobic.004G007700.1	component *(mL102) of large mitoribosomal-subunit proteome	1.07272e-11	10.5	4.18988	2.87486	0.901081	4.46719	4.40345	5.32917	13.2612	8.41955	8.0054	18.0443	14.9883	14.9212	8.17055	5.94153	6.165	3.21694	2.39016	2.10522	0.676946	1.5625	0.959096	0.830128	0.381546	0.739961
Sobic.004G007800.1	RLCK-VIII-sis receptor-like protein kinase & interactive protein kinase of ROP-GTPase activity *(NCRK) & EC_2.7 transferase transferring phosphorus-containing group	NR	NR	5.87026	5.31543	6.29941	4.98431	4.82583	6.20603	4.77321	4.95406	4.78367	3.05048	2.28893	5.04939	5.54311	4.0162	5.01378	5.958	4.53742	7.24353	4.68486	3.34956	3.75	3.53615	3.66174	3.87688
Sobic.004G007850.1	Unknown function	NR	NR	0	0	0	10.7493	4.75656	0	0	4.05856	0	0	0	0	0	4.96759	0	0	0	0	0	0	0	0	0	0
Sobic.004G007900.1	DNA helicase *(MOM1)	3.70982e-07	16.5	2.11968	1.88016	2.43662	2.20859	2.5896	3.12441	3.20687	2.48049	2.71363	3.59399	3.20408	3.74406	4.07634	5.66802	6.47041	6.55923	6.1355	6.35777	4.7853	4.92304	5.1098	2.37369	3.05154	3.95923
Sobic.004G008000.2	Unknown function	4.23921e-05	16.5	1.09773	2.52769	1.18984	0.685101	1.51578	2.16966	2.2577	1.03468	0.569853	2.64155	2.34958	2.05752	5.20697	4.4325	4.0703	3.39347	4.89433	3.80575	3.51166	3.55726	3.85294	1.4423	2.61722	2.09375
Sobic.004G008100.1	WAK/WAKL protein kinase & EC_2.7 transferase transferring phosphorus-containing group	8.15353e-06	12	1.56039	1.50757	0.929295	0.561837	1.55797	2.64917	3.65362	2.9981	2.27431	3.09468	3.81087	2.60974	2.77843	3.11571	3.68766	1.35326	2.14066	1.88166	1.25666	1.16689	1.97826	0.495649	0.715443	1.06838
Sobic.004G008200.2	sphingobase hydroxylase & EC_1.14 oxidoreductase acting on paired donor with incorporation or reduction of molecular oxygen	NR	NR	6.80145	4.64037	2.02383	0.977775	0.496367	1.28692	17.0224	3.24933	1.15362	5.58347	4.51046	2.24232	4.57518	5.25325	3.80935	1.45783	2.98802	1.42655	0.778913	0.502094	1.98397	0.671646	1.01401	0.979593
Sobic.004G008300.1	sphingobase hydroxylase & EC_1.14 oxidoreductase acting on paired donor with incorporation or reduction of molecular oxygen	NE	NE	0	0	0.144398	0	0	0	0	0.124764	0	0	0	0	0	0	0.169641	0	0	0	0	0	0	0	0	0
Sobic.004G008400.1	component *(eL37) of large ribosomal-subunit (LSU) proteome	4.54681e-09	12	117.941	114.039	71.3104	152.473	150.449	160.032	210.227	182.631	148.69	403.512	280.49	190.885	261.072	247.834	255.845	132.766	160.107	118.52	99.6321	96.1987	114.847	30.5706	51.0505	70.2239
Sobic.004G008500.1	Unknown function	NE	NE	0	0	0	0	0	0	0	0	0	0	0	0	0	0	0	0	0	0	0	0	0	0	0	0
Sobic.004G008600.1	LRR-XI protein kinase & EC_2.7 transferase transferring phosphorus-containing group	NE	NE	0	0	0	0	0	0	0	0	0	0	0	0	0	0	0	0	0	0	0	0	0	0	0	0
Sobic.004G008700.1	Unknown function	NE	NE	0	0	0	0	0	0	0	0	0	0	0	0	0	0	0	0	0	0	0	0	0	0	0	0
Sobic.004G008800.1	sphingobase hydroxylase & EC_1.14 oxidoreductase acting on paired donor with incorporation or reduction of molecular oxygen	NR	NR	3.80522	2.6067	1.55168	0.476547	1.91942	1.2478	10.4886	4.29729	0.594652	3.82897	5.84879	1.79629	5.3546	5.50431	3.7276	1.28644	6.1048	1.16053	1.4333	0.543596	2.69492	0.556279	1.01897	3.47891
Sobic.004G008900.1	sphingobase hydroxylase & EC_1.14 oxidoreductase acting on paired donor with incorporation or reduction of molecular oxygen	NR	NR	4.72922	1.72672	0.604347	0.299889	0.138813	0.588047	2.66447	0.830794	0.497893	0.219749	1.7116	0.772287	0.239973	0.66823	0.694051	0.413339	0.501314	0.843191	0	0.182978	0.779432	0.18773	1.39631	0.609407
Sobic.004G009000.1	crosslink repair helicase *(HRQ1)	NE	NE	0	0	0	0	0	0	0	0.0631836	0	0	0.0318843	0	0.0678332	0.0773355	0	0	0.0241516	0.0269451	0.051986	0	0.0545584	0	0.0799114	0
Sobic.004G009100.1	Unknown function	1.88047e-06	15	8.61385	11.5391	8.48049	14.608	15.4901	13.5092	21.1802	17.0401	15.198	21.717	22.4303	15.4689	24.2765	25.2987	24.2631	23.3196	19.2723	22.0878	21.9496	16.9036	23.0143	17.9607	17.1138	20.762
Sobic.004G009200.1	nitrate transporter *(NRT2) & nitrate transporter *(NRT2)	NE	NE	0	0	0	0	0	0	0	0	0	0	0	0	0	0	0	0	0	0	0	0	0	0	0	0
Sobic.004G009300.1	Unknown function	NE	NE	0	0	0	0	0	0	0	0	0	0	0	0	0	0	0	0	0	0	0	0	0	0	0	0
Sobic.004G009400.1	nitrate transporter *(NRT2) & nitrate transporter *(NRT2)	NE	NE	0	0	0	0	0	0	0	0	0	0	0	0	0	0	0	0	0	0	0	0	0	0	0	0
Sobic.004G009500.1	nitrate transporter *(NRT2) & nitrate transporter *(NRT2)	NE	NE	0	0	0	0	0	0	0	0	0	0	0	0	0	0	0	0	0	0	0	0	0	0	0	0
Sobic.004G009600.1	SMARCA component *(SYD/BRM/MINU)	0.000695692	18	47.2661	46.6599	45.7446	40.1673	48.1256	54.1412	42.6705	45.0313	45.9329	42.7822	44.3539	52.143	65.8751	68.5015	79.4605	75.4403	68.7497	74.0098	66.7141	53.3708	70.3259	44.9692	54.3624	68.0362
Sobic.004G009700.1	Unknown function	NE	NE	0	0	0	0	0	0	0	0	0	0	0	0	0	0	0	0	0	0	0	0	0	0	0	0
Sobic.004G009800.2	Unknown function	NR	NR	0	0	0.661856	1.33382	0	0.704019	0	1.51082	1.66417	0	0.762402	0	0	1.23281	2.26414	2.33179	0.577502	2.57719	4.97226	2.96813	1.30457	0.802289	2.54774	1.8117
Sobic.004G009900.1	solute transporter *(UmamiT)	NE	NE	0	0	0	0.0783379	0	0	0	0	0	0	0	0	0	0	0	0	0	0	0	0	0	0	0	0
Sobic.004G010000.1	serine carboxypeptidase & EC_3.4 hydrolase acting on peptide bond (peptidase)	0.00675244	12	0.465138	0.856843	0.633811	1.16119	0.513825	0.796767	0.612259	0.701478	1.01414	0.959399	1.26108	0.743962	1.90628	1.66353	1.31406	0.811996	0.553031	0.504816	0.324652	0.861322	0.965363	0.419069	0.0554496	0.315443
Sobic.004G010050.1	Unknown function	NE	NE	0	0	0	0	0	0	0	0	0	0	0	0	0	0	0	0	0	0	0	0	0	0	0	0
Sobic.004G010101.1	Unknown function	0.000892099	19.5	10.4506	7.24618	7.32061	6.93619	8.11933	9.06779	6.21369	7.8692	6.93862	6.89166	9.36655	13.8082	11.8615	11.0351	11.4258	15.7643	12.8746	12.4081	10.1227	16.5645	11.2058	11.2844	11.1838	16.8815
Sobic.004G010151.1	Unknown function	NR	NR	0	0	0	6.78455	0	0	0	0	0	0	0	0	0	0	0	0	2.93749	0	0	0	9.95364	0	0	0
Sobic.004G010200.3	Unknown function	5.72591e-06	16.5	2.40831	2.63272	2.40321	2.04581	2.77124	2.29186	3.52227	2.83749	3.50752	3.54157	3.38878	4.48057	3.30015	4.05187	3.82708	6.90969	5.64	5.08228	5.2918	3.90215	4.65526	3.21449	4.2267	4.0264
Sobic.004G010300.1	glycerol-3-phosphate acyltransferase *(GPAT4-8)	9.73424e-08	16.5	8.26932	7.07306	5.67256	4.7725	5.30413	5.50669	9.58278	7.58486	7.80086	14.122	13.3224	10.5775	23.4843	21.0294	23.6756	15.199	14.9929	13.9928	11.2745	11.855	15.7404	8.61191	10.2819	14.0954
Sobic.004G010500.1	Unknown function	3.98656e-06	18	4.69438	6.0053	5.73441	3.49949	4.96968	7.90386	5.47116	6.82151	6.09238	6.81374	7.25682	9.45067	7.81833	10.0042	11.8806	13.279	14.0241	13.1302	12.8938	12.7978	13.293	7.93019	12.0474	13.5966
Sobic.004G010600.2	Unknown function	2.7508e-06	19.5	5.799	7.67508	6.39466	6.1246	6.11526	6.58022	6.00096	5.34074	6.65235	6.93867	7.23746	7.9442	8.30894	10.5311	12.1355	13.4029	12.2258	13.5692	11.5549	12.9493	14.269	8.82907	12.3195	14.8744
Sobic.004G010700.1	component *(mL40) of large mitoribosomal-subunit proteome	5.76728e-05	10.5	17.3364	13.5035	10.2383	12.4553	12.6931	16.7343	15.4233	13.9656	12.6623	22.8686	19.2726	18.8417	24.6318	19.5355	16.6578	10.5573	10.7855	13.9777	9.84905	7.2791	11.9361	4.38915	5.52718	7.34814
Sobic.004G010800.1	Unknown function	0.000281772	15	0	0	1.06462	0.268189	0.237347	0	0	0.607552	0.892296	3.24989	2.14612	2.57739	4.56583	2.97453	0.910489	0.937697	0.928935	2.33185	1.49964	1.19359	1.04923	0.645258	0.256134	0.72855
Sobic.004G010900.3	substrate adaptor *(SKIP4) of SCF E3 ubiquitin ligase complex	0.0148543	18	26.1003	27.6184	25.4924	19.601	27.2481	29.195	25.0117	29.3323	25.8329	26.3258	31.9231	25.0877	36.6788	38.7975	39.9065	31.2937	38.6741	37.6998	32.1971	28.1491	37.0292	33.2702	39.4059	40.1179
Sobic.004G011000.1	pre-rRNA processing endonuclease involved in ITS1 rRNA removal *(NOB1)	1.3478e-08	10.5	19.3979	14.7421	12.3524	15.3639	13.2528	16.9373	27.2381	20.1929	16.864	30.2086	30.292	24.0637	22.2307	17.301	18.2119	13.373	14.9461	13.9975	9.06234	7.71778	11.1751	3.91879	3.48259	6.80208
Sobic.004G011100.1	regulatory protein *(LAF1) of phytochrome signalling pathway & MYB class-R2R3 subgroup-16 transcription factor	NE	NE	0	0	0	0	0	0	0	0	0.0894206	0.118431	0	0.172194	0	0	0	0	0	0	0	0	0	0	0	0
Sobic.004G011201.1	Unknown function	4.54681e-09	22.5	22.9378	26.936	30.0299	17.2254	18.6436	16.4018	6.43969	6.89662	5.66332	3.84649	6.31999	5.91035	6.01516	5.2149	5.66026	20.3469	16.1755	17.8195	37.53	37.4653	30.4509	42.4941	40.5719	39.4427
Sobic.004G011300.1	Unknown function	8.53155e-07	16.5	38.7217	37.3718	35.1368	36.8876	40.273	36.6473	43.4892	45.0886	45.1633	52.7135	44.6521	64.5781	61.8777	57.7047	53.3698	93.7372	73.9149	69.6083	69.0765	62.5484	62.3453	41.0992	41.8474	42.3774
Sobic.004G011433.1	Unknown function	0.0365568	15	9.49714	3.4081	3.36132	5.92724	8.99247	4.46931	11.1616	7.03346	8.45171	10.2608	11.6159	8.13756	11.3266	10.9567	13.4152	6.90801	13.1981	8.99841	11.0479	5.02467	9.93815	9.16769	9.70425	11.5012
Sobic.004G011566.1	catalase & EC_1.11 oxidoreductase acting on peroxide as acceptor	6.07121e-08	9	276.237	300.318	159.748	1381.02	1124.54	1938.91	2347.38	2368.65	3290.86	1933.95	1693.01	2189.15	1173.78	1434.36	1711.28	274.218	533.552	547.99	120.638	88.3852	303.157	125.481	56.5735	136.448
Sobic.004G011700.1	Unknown function	5.72591e-06	10.5	113.261	96.3767	46.9979	101.725	119.056	145.301	312.88	133.692	78.9175	487.596	388.15	163.954	290.534	251.745	291.297	65.1325	112.301	76.4103	45.9305	39.8415	97.3287	30.4333	36.4175	81.4213
Sobic.004G011800.1	iron chelator transporter *(YSL) & ferric cation-chelator transporter *(YSL)	NE	NE	0	0	0	0	0	0	0	0	0	0	0	0	0	0	0	0	0	0	0	0	0	0	0	0
Sobic.004G011900.1	iron chelator transporter *(YSL) & ferric cation-chelator transporter *(YSL)	NE	NE	0	0	0.0402962	0	0.143738	0.12859	0	0.0919839	0	0.0894612	0	0.0325183	0.0987529	0.0750576	0.183798	0	0.0703208	0.117682	0.0756823	0.0602368	0.238281	0.0488463	0.0775577	0
Sobic.004G012000.1	Unknown function	2.08793e-10	15	2.70084	4.42875	5.01851	4.56521	5.28335	4.9675	7.77677	7.31894	7.94501	13.5401	11.9632	10.3496	15.9713	18.0463	18.9958	15.307	18.7319	18.2523	11.3892	9.68999	14.0822	5.82987	6.90892	9.82592
Sobic.004G012100.1	transcriptional regulator *(PRI1) of transient metal homeostasis & bHLH-type transcription factor	NR	NR	134.113	122.672	150.934	92.1922	119.701	125.814	105.335	110.265	105.188	101.061	129.487	113.057	130.549	126.413	132.471	137.136	128.94	129.204	129.444	104.376	130.955	130.972	111.653	128.518
Sobic.004G012200.1	LRR-Xb protein kinase & pythosulfokine peptide receptor *(PSKR) & EC_2.7 transferase transferring phosphorus-containing group	0.00013958	3	4.26678	4.93683	4.37254	3.53444	4.17778	4.21665	3.31875	4.16797	3.10097	2.45353	2.297	5.52549	1.08923	1.3425	1.12322	3.10357	2.36881	2.38554	2.66223	3.44772	2.3204	3.46559	2.28891	2.92649
Sobic.004G012250.1	Unknown function	NE	NE	0	0	0	0	0	0	0	0	0	0	0.106098	0	0	0.0857802	0	0	0.160733	0	0	0	0	0	0	0
Sobic.004G012300.1	Unknown function	NR	NR	0.714681	2.48135	5.22657	3.09874	2.22348	4.49416	1.54873	2.8935	2.8541	1.97815	2.41213	3.37619	2.79155	3.51831	1.61115	1.65589	0.770508	4.07806	1.6939	10.2353	6.04656	4.82743	2.90847	1.7893
Sobic.004G012400.1	mevalonate kinase *(MVK) & EC_2.7 transferase transferring phosphorus-containing group	7.89921e-09	15	2.02641	1.29753	1.55043	1.1903	2.50187	2.51306	3.62837	2.52797	3.46525	6.47441	7.0588	4.46845	8.86573	7.35728	7.40855	3.64156	6.6997	5.67784	4.02125	2.75912	4.14746	1.34243	2.06045	2.62724
Sobic.004G012501.1	Unknown function	NE	NE	0	0	0	0	0	0	0	0	0	0	0	0	0	0	0	0	0	0	0	0	0	0	0	0
Sobic.004G012600.1	Unknown function	NE	NE	0	0	0	0.286544	0	0	0	0	0	0.631331	0	0.229483	0	0.529684	0	0	0	0	0	0	0	0	0	0
Sobic.004G012700.2	Unknown function	8.53155e-07	15	0.478533	0.200345	0.197595	0.447985	0.176207	0.578002	1.11543	0.526224	0.910861	2.30306	2.04851	1.99319	2.05803	2.11629	1.68988	1.74037	1.63791	2.35633	1.57723	1.03381	1.16843	0.359281	0.380309	0.405659
Sobic.004G012800.1	component *(NRPB4) of RNA polymerase II complex	1.5398e-07	15	61.1523	49.035	42.6911	53.0438	57.5348	57.7023	81.4324	60.571	59.9935	100.123	86.1514	75.8957	119.175	115.99	96.2631	73.1296	92.7051	93.1163	71.1374	67.6555	91.1073	43.9675	57.7642	63.2619
Sobic.004G012900.1	protein involved in PS-II assembly *(LPA3)	1.88047e-06	0	192.394	182.605	204.014	186.399	173.447	174.372	129.793	151.14	165.109	115.224	106.185	157.839	107.984	94.3482	83.0593	186.194	134.394	140.525	204.181	187.809	164.71	231.515	228.604	187.858
Sobic.004G013000.1	Unknown function	NR	NR	39.6986	34.6259	18.0315	13.8334	18.0897	21.7956	22.5894	10.6019	10.9911	34.8002	32.8083	13.2283	37.1592	38.548	36.6832	16.6037	27.1758	15.7579	12.6997	17.7654	24.8387	7.94816	14.5919	22.1549
Sobic.004G013100.1	signal peptidase *(SPP)	2.7508e-06	13.5	17.5963	19.3512	11.3298	13.7515	14.124	16.9607	26.328	23.5089	18.8349	37.3014	38.6163	24.1126	36.5847	44.6927	39.4936	22.9466	28.3991	27.8753	15.8598	15.468	21.6686	8.34765	12.8063	17.4494
Sobic.004G013200.2	ligand-gated cation channel *(GLR)	NE	NE	0	0	0	0	0.0827881	0.0324342	0	0.0694302	0.0519739	0	0.0358056	0	0	0	0.0355448	0	0.028381	0	0	0	0	0	0	0
Sobic.004G013300.1	ligand-gated cation channel *(GLR)	9.73424e-08	10.5	2.43183	1.72298	2.08554	1.60529	2.8377	2.00174	2.57774	3.87711	3.63919	5.08023	4.10231	6.17096	2.37802	2.61673	3.20206	1.76886	1.94356	2.62236	1.46886	0.995891	1.17043	0.912907	1.0035	1.22897
Sobic.004G013400.1	peptidyl-prolyl cis-trans isomerase *(FKBP18)	2.26104e-08	18	8.16913	6.19898	8.85459	7.32898	3.66608	2.35467	3.78034	10.828	8.61405	9.47797	11.6569	15.8222	21.3122	14.7259	14.0635	47.5364	32.9738	28.4758	35.0423	36.1635	23.5306	17.6334	14.9121	9.9548
Sobic.004G013500.1	cytosolic UDP-glucose pyrophosphorylase & EC_2.7 transferase transferring phosphorus-containing group	NE	NE	0.100207	0.167813	0.124132	0.0625403	0	0	0	0.0944521	0.0520198	0.0688963	0.14299	0.0500862	0.152104	0.0578037	0	0.145777	0	0.120839	0.11657	0	0	0	0	0
Sobic.004G013600.1	regulatory factor *(ATG5) of autophagosome	2.26104e-08	16.5	3.78158	4.25831	4.19985	3.74364	5.54587	4.03784	5.90027	5.40805	5.68622	6.54477	7.25682	7.69089	9.99558	8.42461	8.65719	8.53648	11.1347	9.67073	8.9498	6.51963	8.27826	4.40566	6.37347	7.95898
Sobic.004G013700.1	A1-class (Pepsin) protease & EC_3.4 hydrolase acting on peptide bond (peptidase)	NE	NE	0.0941153	0	0	0	0	0	0	0	0	0	0	0	0	0	0	0	0	0	0	0	0	0	0	0
Sobic.004G013800.1	Unknown function	2.24253e-05	18	0.562674	1.03652	0.697015	0.280936	0.932356	0.593134	0.462903	0.795537	0.525773	0.541603	0.562032	0.956213	0.939487	2.14219	1.43065	2.53752	3.34499	2.51054	2.22547	1.77129	1.92342	0.929399	0.603692	0.763179
Sobic.004G013900.1	Unknown function	NE	NE	0	0	0	0	0	0	0	0	0	0	0	0	0	0	0	0	0	0	0	0	0	0	0	0
Sobic.004G014000.1	RLCK-VIIa receptor-like protein kinase & EC_2.7 transferase transferring phosphorus-containing group	0.00144498	15	14.9851	13.8204	10.1558	8.53911	9.55381	11.232	21.2614	17.5533	15.3891	27.1756	26.9611	18.942	21.8732	21.2969	21.6274	17.6926	24.0022	18.3978	17.432	18.2981	25.5195	10.354	16.6342	22.1844
Sobic.004G014100.1	glycosyl transferase *(SIA)	0.000243918	13.5	0.420731	0.616509	0.130296	0.196937	0.348578	0.485086	0.519193	0.693993	0.21841	1.37402	1.20072	1.15661	0.638625	2.12358	1.63433	1.53016	1.30743	1.77575	0.122357	0.486932	0.706265	0.078971	0.0626947	0.0891649
Sobic.004G014200.1	Serpin protease inhibitor	NE	NE	0	0	0	0	0	0	0	0	0	0	0	0	0	0	0	0	0	0	0	0	0	0	0	0
Sobic.004G014300.1	Unknown function	NE	NE	0	0	0	0	0	0	0	0	0	0	0	0	0	0	0	0	0	0	0	0	0	0	0	0
Sobic.004G014400.1	Unknown function	NE	NE	0	0	0	0	0	0	0	0	0	0	0	0	0	0	0	0	0	0	0	0	0	0	0	0
Sobic.004G014500.2	Unknown function	NE	NE	0	0	0	0	0	0	0	0	0	0	0	0	0.403712	0	0	0	0	0	0	0	0	0	0	0
Sobic.004G014600.1	Unknown function	NE	NE	0	0	0	0	0	0	0	0	0	0	0	0.0398507	0	0.0919822	0.084466	0	0	0	0	0	0	0	0	0
Sobic.004G014700.1	Unknown function	NE	NE	0	0	0	0	0	0	0	0	0	0	0	0	0	0	0	0	0	0	0	0	0	0	0	0
Sobic.004G014800.1	Unknown function	NE	NE	0	0	0	0	0	0	0	0	0	0	0	0	0	0	0	0	0	0	0	0	0	0	0	0
Sobic.004G014900.1	Unknown function	NE	NE	0	0	0	0	0	0	0	0	0.0688077	0	0	0	0	0	0	0	0	0	0	0	0	0	0.15801	0
Sobic.004G015000.1	Unknown function	NE	NE	0	0	0	0	0	0	0	0	0	0	0	0	0	0	0	0	0	0	0	0	0	0	0	0
Sobic.004G015050.1	Unknown function	NE	NE	0	0	0	0	0	0	0	0	0	0	0	0	0	0	0	0	0	0	0	0	0	0	0	0
Sobic.004G015100.1	Unknown function	NE	NE	0	0	0	0	0	0	0	0	0	0	0	0	0	0	0	0	0	0	0	0	0	0	0	0
Sobic.004G015150.1	Unknown function	NE	NE	0	0	0	0	0	0	0	0	0	0	0	0	0	0	0	0	0	0	0	0	0	0	0	0
Sobic.004G015200.1	Unknown function	NE	NE	0	0	0	0	0	0	0	0	0	0	0	0	0	0	0	0	0	0	0	0	0	0	0	0
Sobic.004G015300.1	component *(AUG4) of Augmin gamma-TuRC recruiting complex	5.65718e-07	16.5	10.661	12.2156	10.7736	7.07385	11.343	13.4562	14.6793	13.1691	9.14624	16.5114	16.7339	12.6205	23.1662	25.5051	23.2228	26.0391	22.1973	23.4115	22.1926	20.2611	19.7971	17.5251	17.7258	21.7851
Sobic.004G015400.1	Unknown function	0.000243918	19.5	13.7563	15.6781	13.3485	11.2088	12.368	11.48	8.99081	12.8942	10.8308	12.2954	13.7406	16.9984	19.5466	13.8866	15.977	17.5106	13.4233	20.5976	19.1141	61.0652	13.8553	13.6562	15.1236	16.6499
Sobic.004G015500.1	EC_2.7 transferase transferring phosphorus-containing group	NR	NR	0.886682	1.41739	1.6975	1.18223	1.44698	1.59321	0.928402	1.42458	1.29719	1.38551	1.17897	1.91376	1.13177	0.929953	1.33788	1.23127	0.784138	1.06924	1.87538	0.970223	1.15631	0.726238	0.888859	0.785818
Sobic.004G015550.1	Unknown function	NR	NR	0.862499	0	0	0	0.476389	0	0	0	0	0.593	0.615367	0.862199	0.65459	3.48267	0.609161	0	0.466126	0	0	0	0.526488	0	0.514097	0
Sobic.004G015600.1	Unknown function	NE	NE	0	0	0	0	0	0	0	0	0	0	0	0	0	0	0	0	0	0	0	0	0	0	0	0
Sobic.004G015700.1	EC_2.7 transferase transferring phosphorus-containing group	0.0100945	12	3.53828	4.54838	3.67312	6.68701	7.73469	8.56939	11.9715	14.585	12.9093	8.32598	8.32003	15.8669	6.08934	5.74936	7.60257	12.7958	8.5107	10.6369	8.69581	8.76678	7.11835	2.99327	3.11895	3.46415
Sobic.004G015800.1	M14-class carboxypeptidase	1.3478e-08	16.5	11.2093	11.3374	10.3798	9.35087	12.4439	11.9185	13.0565	11.7162	12.0989	15.0321	18.2913	14.3119	22.4895	23.1752	27.4346	22.0385	25.0114	22.8856	20.5277	19.5238	22.2886	12.1656	13.8919	19.0046
Sobic.004G015900.1	Unknown function	NE	NE	0	0	0	0.0597156	0	0	0	0	0	0	0	0	0.072617	0	0.0675772	0	0	0	0	0	0	0	0	0
Sobic.004G016000.1	EC_2.5 transferase transferring alkyl or aryl group, other than methyl group & spermine synthase	7.89921e-09	15	15.3917	17.7768	14.7492	16.2845	16.4672	16.918	20.6152	20.7972	19.6189	21.3171	22.1778	21.1907	35.6693	34.634	39.5499	34.0557	35.4517	29.9207	26.5714	24.631	28.014	18.4745	20.4168	22.5382
Sobic.004G016100.1	Unknown function	6.07121e-08	10.5	17.7573	23.4469	18.1898	26.3423	32.8191	29.3378	37.9826	36.5649	37.4401	30.616	32.6479	36.2533	30.1674	25.4503	31.0644	25.3358	22.663	24.1313	20.4979	18.844	19.511	10.3581	12.0499	14.011
Sobic.004G016200.1	Unknown function	NE	NE	0	0	0	0.219073	0.193879	0.231262	0.288776	0.330857	0	0.241337	0.50088	0.175447	0.266403	0	0.247914	0	0	0	0	0	0	0	0	0
Sobic.004G016250.1	Unknown function	NE	NE	0	0	0	0	0	0	0	0	0	0	0	0	0	0	0	0	0	0	0	0	0	0	0	0
Sobic.004G016300.2	Unknown function	6.07121e-08	10.5	8.38829	7.80418	5.70865	7.10953	9.15191	9.14258	12.0127	9.17546	8.87035	11.5345	12.1912	15.0108	8.56694	9.25926	9.50834	7.608	7.05186	10.1778	4.45733	4.60238	4.36181	1.78829	1.79008	3.68711
Sobic.004G016400.1	aminoalcohol phosphotransferase & aminoalcohol phosphotransferase & EC_2.7 transferase transferring phosphorus-containing group	4.05695e-10	3	111.796	122.349	123.777	111.839	105.846	106.018	79.6963	81.6395	91.0239	53.7792	54.743	66.8803	42.1877	48.9224	44.0026	50.5638	59.6123	60.8838	65.6763	53.7697	59.9687	93.3663	88.8736	89.6057
Sobic.004G016500.1	Unknown function	2.40468e-07	16.5	1.17901	1.39856	2.2516	4.04705	3.03897	3.366	6.70882	8.5199	9.53773	8.71406	7.85107	13.5047	18.7163	13.0919	17.4173	35.6612	26.6553	30.0346	23.3158	15.1007	19.3717	7.45039	5.73914	7.41266
Sobic.004G016600.1	Unknown function	8.53155e-07	16.5	0.782397	0.873499	2.09993	3.01119	2.6649	2.92099	4.61293	7.49752	7.10778	6.00685	7.25682	11.9926	14.3501	10.4555	11.6964	27.791	19.7323	19.4201	20.0233	13.6429	17.0341	5.5805	5.05214	4.64274
Sobic.004G016700.1	Unknown function	3.73303e-08	15	0.476018	1.06289	1.08106	2.57475	1.57753	2.19532	4.30774	5.60848	7.57807	8.40018	8.3774	11.1825	13.2466	10.5258	8.96531	18.0048	15.0067	19.5169	6.8295	6.75792	8.62029	1.5487	2.17528	1.21058
Sobic.004G016800.1	MAP3K-RAF protein kinase & EC_2.7 transferase transferring phosphorus-containing group	NR	NR	0.236919	0.19838	0.733712	0.887181	0.479817	0.572332	0.38982	0.148875	0.819932	0.325782	0.563449	0.828929	0.419554	0.592214	0.83665	1.09142	0.81092	1.1428	0.826813	0.950552	0.723103	0.652221	0.61194	1.20504
Sobic.004G016900.1	EC_3.1 hydrolase acting on ester bond	NE	NE	0	0.0394797	0	0.0588528	0	0	0	0	0.0734289	0.0648341	0.100919	0	0	0.0543955	0	0	0	0	0.109696	0	0	0	0	0
Sobic.004G017000.2	Unknown function	NR	NR	0.167321	0.653813	0.829077	0.0696176	0.462087	0.514438	0.734145	2.62852	0.144766	0.805275	3.3028	0.696927	0.423292	1.06169	1.29992	0.446254	0.813837	0.538056	0.324402	0.619674	0.3745	0.251248	0.731371	0.614641
Sobic.004G017100.2	Unknown function	1.88047e-06	15	0.607802	0.169643	0.125486	0	0.223807	0.40044	2.66682	0.572893	0.736219	3.34309	4.19193	1.92403	5.22794	5.84341	7.15457	3.38945	3.39428	2.5653	0.707045	0.375166	1.36039	0.760559	0.603805	1.37398
Sobic.004G017200.2	Unknown function	2.56722e-09	15	9.52551	5.63012	9.89098	16.2612	12.5342	13.6589	44.0226	66.546	61.6657	65.8767	61.5653	101.243	114.819	106.016	102.102	198.282	148.987	160.983	81.477	85.86	97.4797	26.0828	26.2177	20.4248
Sobic.004G017300.1	medium subunit mu of AP-3 Golgi to vacuole cargo adaptor complex	1.5398e-07	16.5	5.60829	4.9835	4.89146	5.35742	7.27002	6.48498	6.40289	6.31106	7.18933	7.7905	8.00269	7.55139	14.2459	14.9871	11.8021	12.3213	12.2474	11.2486	9.05375	8.79561	11.2484	6.6168	7.29968	9.02332
Sobic.004G017400.1	Unknown function	1.61312e-05	13.5	5.60625	6.86086	3.73948	4.57549	4.5257	6.96099	10.2887	8.43449	6.49225	9.33975	9.38435	8.72976	11.9463	11.9406	10.2034	9.41046	9.55559	8.84069	6.52165	5.39034	6.18624	3.88537	3.7272	5.48364
Sobic.004G017500.3	bHLH-type transcription factor & transcriptional regulator *(DYT1/AMS)	NE	NE	0	0	0	0	0	0	0	0	0	0	0	0	0	0	0	0	0	0	0	0	0	0	0	0
Sobic.004G017600.1	Unknown function	NE	NE	0	0	0	0	0	0	0	0	0	0	0	0	0	0	0	0	0	0	0	0	0	0	0	0
Sobic.004G017700.1	EC_2.4 glycosyltransferase	NE	NE	0	0	0	0	0	0	0	0	0	0	0	0	0	0	0	0	0	0	0	0	0	0	0	0
Sobic.004G017800.1	E2 MUB ubiquitin-conjugating enzyme	1.61312e-05	4.5	449.891	469.661	507.243	369.512	488.107	419.263	208.692	318.957	262.615	146.289	171.261	192.986	216.173	177.785	176.067	152.642	135.515	156.473	155.759	175.814	141.472	282.577	306.758	263.333
Sobic.004G017900.1	small GTPase *(ROP)	3.09439e-05	18	46.4658	47.8661	57.9383	52.6573	48.2902	50.7535	54.8251	65.2634	59.3513	53.5952	55.8348	60.3539	90.0186	71.0642	81.3962	125.187	89.7087	97.6886	130.509	126.801	78.56	91.5768	88.1903	71.5234
Sobic.004G017950.1	Unknown function	7.79345e-05	18	61.2191	43.6664	60.3874	48.1129	47.5894	52.2838	89.5359	58.7716	58.852	56.1205	50.1488	77.0638	82.599	77.1669	73.6637	120.394	71.0715	125.773	94.9534	90.2702	80.2751	61.2841	77.0342	71.117
Sobic.004G018000.2	bifunctional 5,10-methylene-THF dehydrogenase and 5,10-methenyl-THF cyclohydrolase & EC_3.5 hydrolase acting on carbon-nitrogen bond, other than peptide bond	6.07121e-08	12	31.8521	26.3693	28.4223	25.607	32.5024	28.8102	39.5283	40.6239	32.4162	57.7799	59.0606	56.3063	38.6511	44.844	34.6976	34.9491	35.6924	37.6506	22.8179	23.9928	25.5947	18.1047	16.8403	17.5433
Sobic.004G018100.1	glutamate-tRNA ligase & glutamyl-tRNA synthetase *(GluRS) & EC_6.1 ligase forming carbon-oxygen bond	2.08793e-10	16.5	29.292	28.7926	24.5519	31.6944	28.3133	31.098	44.1361	40.3641	34.0484	59.5424	50.4301	58.1657	75.9359	73.0971	67.855	92.6364	80.0988	75.2533	68.7979	55.0523	62.3873	36.2754	44.5505	41.9027
Sobic.004G018150.1	Unknown function	NE	NE	0	0	0	0	0	0	0	0	0	0	0	0	0	0	0	0	0	0	0	0	0	0	0	0
Sobic.004G018200.2	cold-responsive mRNA chaperone *(CSD) & RNA chaperone (CSP) of mRNA quality control	1.88047e-06	10.5	48.2016	43.4494	33.206	47.1198	53.3828	47.6353	57.0542	60.848	48.5129	73.3822	60.1832	51.2578	63.6459	69.7954	56.6234	46.5092	50.1062	44.7807	33.1855	28.6899	35.1278	25.1112	34.1544	37.734
Sobic.004G018300.1	adenosine N6-methyltransferase *(FIO1)	2.7508e-06	18	7.59685	7.70024	8.66768	7.0495	9.44103	12.2492	14.3088	12.7665	11.3121	14.0887	12.7658	13.3898	15.7037	16.8368	19.2027	23.0483	22.6889	21.5162	24.07	19.1577	25.505	15.5351	17.7551	21.3535
Sobic.004G018400.1	peptidyl-prolyl cis-trans isomerase *(ROC1/2/3) & EC_5.2 cis-trans-isomerase	1.41991e-09	9	802.445	839.966	734.332	1039.39	1396.43	1456.91	1941.88	1799.53	1681.93	2398.99	2229.34	1752.5	1032.17	955.526	1013.56	314.851	454.128	375.053	288.465	286.376	349.243	269.576	221.824	269.304
Sobic.004G018500.1	Unknown function	NR	NR	15.066	12.4297	13.0367	9.26457	8.93339	11.3857	11.6655	12.9477	11.3866	10.9678	12.6461	10.8526	8.07128	9.58534	11.8926	13.0538	14.0094	10.0191	14.1755	15.1801	13.254	7.31923	8.45194	12.3961
Sobic.004G018700.1	Unknown function	1.04465e-10	7.5	17.5787	20.0181	28.7439	38.6181	53.0308	50.1161	44.8051	62.6313	64.6085	20.9638	25.8591	47.7975	15.5244	16.4455	18.0588	11.624	11.2966	10.3292	11.8233	7.98991	10.4573	11.6623	11.8495	15.8771
Sobic.004G018800.1	Unknown function	3.73303e-08	16.5	10.492	10.4807	7.75259	7.81182	9.76017	8.61028	12.1145	10.7569	10.2243	14.8069	13.1328	14.0764	24.5871	21.8729	22.3607	22.3594	22.88	23.8616	13.704	14.1454	19.663	10.7795	16.5671	19.1927
Sobic.004G018900.1	EC_4.2 carbon-oxygen lyase & mono-/sesquiterpene-/diterpene synthase	NE	NE	0	0	0	0	0	0	0	0	0	0	0	0	0	0	0	0	0	0	0	0	0	0	0	0
Sobic.004G019000.1	EC_4.2 carbon-oxygen lyase & mono-/sesquiterpene-/diterpene synthase	NE	NE	0	0	0	0	0	0	0	0	0	0	0	0	0	0	0	0	0	0	0	0	0	0	0	0
Sobic.004G019100.1	EC_4.2 carbon-oxygen lyase & mono-/sesquiterpene-/diterpene synthase	1.97224e-07	6	1.49289	0.819508	0.436065	2.39447	1.388	1.84035	3.37115	0.778582	0.336771	1.19037	0.325836	0.237718	0.250561	0.0476659	0	0	0	0	0	0	0	0.371806	0.0598427	0.106918
Sobic.004G019200.1	component *(NRPA2) of RNA polymerase I complex	6.07121e-08	12	9.08086	9.64964	5.51153	13.5199	13.8385	15.2813	21.962	14.7124	13.8961	27.0548	21.5704	20.0511	21.3676	21.6891	21.1725	14.0593	14.7229	16.2499	9.24846	8.67789	10.6633	6.10598	5.60833	7.82163
Sobic.004G019250.1	Unknown function	NR	NR	0	0	0	0	0	0	0	0	0	0	0	0	0	0	0	0	0	0	0	0	0	3.25267	0	0
Sobic.004G019300.1	EC_4.2 carbon-oxygen lyase & mono-/sesquiterpene-/diterpene synthase	7.09437e-07	7.5	1.37703	1.10352	1.20917	2.08457	2.01546	2.68921	3.82211	1.52008	3.57903	2.00855	1.50723	2.56865	0.232286	0.177061	0.0540974	0.0552743	0.123205	0.0930905	0.0912823	0.287298	0	0	0.216672	0.0955309
Sobic.004G019400.1	EC_4.2 carbon-oxygen lyase & mono-/sesquiterpene-/diterpene synthase	1.15144e-05	7.5	210.257	140.174	75.6013	116.958	127.909	127.453	131.601	64.4822	94.0435	98.2982	57.3355	69.8848	33.4031	40.3818	20.3524	7.73202	12.7463	8.71106	8.30503	6.60622	7.14778	18.5183	7.62306	8.5176
Sobic.004G019500.1	Unknown function	3.98656e-06	15	2.53981	2.30894	1.88772	2.40032	3.20647	2.86854	3.52224	3.24892	3.35268	4.44037	3.57238	3.66331	4.4059	3.97661	4.76639	4.16986	3.88252	4.72537	4.05191	2.82186	3.2336	2.39722	3.63328	3.44485
Sobic.004G019550.1	EC_4.2 carbon-oxygen lyase	NE	NE	0.525	0	0	0	0	0	0	0	0	0	0	0	0	0	0	0	0	0	0	0	0	0	0	0.445049
Sobic.004G019600.1	associated component *(SAP18) of histone deacetylase machineries	6.07121e-08	13.5	73.8432	62.6089	41.422	62.0279	74.6466	74.6585	88.2589	87.5498	73.0507	125.488	122.6	89.6023	120.898	124.841	124.972	109.451	119.221	96.3275	69.6929	78.2597	81.0792	43.9346	41.2464	57.8735
Sobic.004G019700.1	miRNA uridylyltransferase *(URT1)	NE	NE	0.276791	0.115883	0.0857188	0.129561	0.191102	0.0455898	0	0.0326117	0	0.0475759	0.148111	0.0691735	0.105035	0.159664	0.097745	0.150999	0.0747939	0.0417224	0.160993	0.0640685	0.0844795	0.103907	0.288719	0.11732
Sobic.004G019800.2	metabolite transporter *(EDS5) & salicylic acid transporter *(EDS5)	0.0100945	15	36.8085	42.9425	34.5451	32.5677	43.1407	41.8472	40.7142	41.0939	37.6918	46.9881	46.6787	47.3408	38.6671	48.2266	41.0561	54.9351	52.2183	57.5138	44.1242	41.4573	46.1705	27.72	31.1707	34.1522
Sobic.004G019900.1	Unknown function	NE	NE	0	0	0	0	0	0	0	0	0	0	0	0	0	0	0	0	0	0	0	0	0	0	0	0
Sobic.004G020000.1	component *(eIF3j) of eIF3 mRNA-to-PIC binding complex	0.0100945	9	125.852	113.924	115.119	72.3284	72.0623	70.1101	86.7467	73.8537	55.4947	82.1848	86.4981	78.3265	62.8776	61.9454	60.7445	51.6029	56.9856	47.6093	45.5032	49.9386	57.5429	39.0361	37.5073	48.6062
Sobic.004G020100.1	regulatory protein (ARC6) of plastid division FtsZ assembly	9.73424e-08	15	8.26184	7.06301	6.90642	7.31976	7.78635	7.61283	11.0271	9.23043	9.17763	12.5126	11.5006	11.5799	14.0314	13.4308	13.7105	12.9435	11.6777	14.2825	9.81248	8.39834	11.3208	6.85362	6.99073	9.30558
Sobic.004G020150.1	Unknown function	NE	NE	0	0	0	0	0	0	0	0	0	0	0	0	0	0	0	0	0	0	0	0	0	0	0	0
Sobic.004G020200.1	Unknown function	NE	NE	0	0	0	0.14719	0	0	0.194022	0.111147	0	0	0.336529	0.117879	0	0.136042	0.999404	0	0.254913	0.426596	0	0.218359	0.575846	0.177068	0.140573	0
Sobic.004G020300.1	Unknown function	NR	NR	199.57	197.996	216.01	144.994	139.055	103.978	65.1403	109.659	84.3569	93.5367	91.1587	118.459	110.217	91.1412	64.9469	164.667	143.061	159.608	164.959	145.123	139.178	110.655	73.5825	55.6809
Sobic.004G020401.1	Unknown function	0.0307511	12	15.0071	25.1318	24.7869	9.36608	13.815	19.7744	53.4999	28.2904	44.1463	72.2257	78.519	35.0044	41.7619	17.3135	35.3305	47.3021	56.7729	30.1616	5.81918	18.5264	27.482	11.2673	20.8718	29.6841
Sobic.004G020500.1	Unknown function	NE	NE	0.184916	0.309671	0	0	0	0	0	0.34859	0	0	0.263863	0	0.280682	0.106667	0.130601	0	0.0999352	0	0	0	0	0	0	0.156755
Sobic.004G020600.2	class-IV histone methyltransferase *(ATXR5/6)	NE	NE	0.134316	0	0	0	0	0	0.110499	0	0.0697261	0.369388	0.383321	0	0.203877	0.309915	0.189727	0	0.217768	0	0	0	0	0	0	0
Sobic.004G020700.1	RNA splicing factor *(RS31/40/41)	1.88047e-06	10.5	46.6175	42.5561	43.0936	34.4539	50.6259	54.9605	56.0855	52.0343	48.4003	61.6927	65.27	54.5725	54.4004	62.2737	51.7389	44.3616	46.5991	43.7468	38.7353	36.347	43.3264	29.7371	27.9955	39.8154
Sobic.004G020800.2	rRNA adenosine dimethylase *(PFC)	5.06765e-11	16.5	3.33403	3.51995	4.84831	3.07596	2.3219	2.86509	8.22856	6.62667	6.32106	14.2519	10.5492	14.4183	20.1328	19.0648	21.4998	34.0569	25.774	27.2694	25.4627	20.2662	27.4305	6.63887	8.72668	8.11026
Sobic.004G020900.1	protease *(OTS)	1.88047e-06	15	3.62401	2.99234	2.68108	2.7958	2.9469	4.07885	3.35409	4.341	3.44905	3.91049	5.27897	5.50959	4.88965	7.02632	8.24741	5.63817	6.50129	6.37315	4.50851	4.66026	5.34608	2.64531	2.97015	4.3095
Sobic.004G021000.1	CDKA protein kinase & catalytic component *(CDKA) of cyclin-dependent kinase complex & EC_2.7 transferase transferring phosphorus-containing group	3.70982e-07	22.5	38.7178	39.2291	46.6477	26.7019	28.0254	32.2643	22.3985	20.0801	20.5581	15.5587	18.0376	14.6687	23.2126	20.7023	26.8459	31.7632	28.6637	34.5374	38.2529	36.9937	39.4982	33.4495	28.7683	41.9636
Sobic.004G021100.1	PEX3-recruiting component *(PEX16)	9.73424e-08	16.5	34.8167	30.5725	30.2066	24.7406	30.0341	29.8113	33.7924	33.6774	32.6958	37.1169	41.0289	34.0876	46.4151	51.676	55.9033	46.4764	51.586	44.8942	41.2601	44.0679	48.6348	36.9096	37.3081	46.8695
Sobic.004G021200.1	Unknown function	5.76728e-05	18	19.9438	21.2499	17.065	13.3629	16.3885	18.7607	18.1958	16.519	16.8135	19.055	18.2616	16.9491	27.5093	33.04	31.7794	29.8435	33.0694	30.636	25.3497	23.3964	37.3849	18.4418	26.2694	34.5504
Sobic.004G021300.1	aldose 6-phosphate reductase & sugar-6-phosphate reductase & EC_1.1 oxidoreductase acting on CH-OH group of donor	3.98656e-06	13.5	93.3502	86.0347	68.771	73.9692	79.6287	79.4492	105.892	107.734	97.499	128.692	140.138	128.431	146.532	157.318	159.764	116.683	136.886	120.927	86.3553	79.4986	122.231	73.6751	91.0589	119.106
Sobic.004G021400.1	Unknown function	NE	NE	0	0	0	0	0	0	0	0	0	0	0.0640055	0	0	0	0	0	0	0	0	0.0830606	0	0	0	0
Sobic.004G021500.1	Unknown function	NE	NE	0	0	0	0	0	0	0	0	0	0	0	0	0	0	0	0	0	0	0	0	0	0	0	0
Sobic.004G021600.1	PR6 protease inhibitor	NE	NE	0	0	0	0	0	0	0	0	0	0	0	0	0	0	0	0	0	0	0	0	0	0	0	0
Sobic.004G021700.1	PR6 protease inhibitor	NE	NE	0	0	0	0	0	0	0	0	0	0	0	0	0	0	0	0	0	0	0	0	0	0	0	0
Sobic.004G021800.1	PR6 protease inhibitor	NE	NE	0	0	0	0	0	0	0	0	0	0	0	0	0	0	0	0	0	0	0	0	0	0	0	0
Sobic.004G021900.1	PR6 protease inhibitor	NE	NE	0	0	0	0	0	0	0	0	0	0	0	0	0	0	0	0	0	0	0	0	0	0	0	0
Sobic.004G022000.1	PR6 protease inhibitor	NE	NE	0	0	0	0	0	0	0	0	0	0	0	0	0	0	0	0	0	0	0	0	0	0	0	0
Sobic.004G022100.1	PR6 protease inhibitor	NE	NE	0	0	0	0	0	0	0	0	0	0	0	0	0	0	0	0	0	0	0	0	0	0	0	0
Sobic.004G022200.1	PR6 protease inhibitor	NE	NE	0	0	0	0	0	0	0	0	0	0	0	0	0	0	0	0	0	0	0	0	0	0	0	0
Sobic.004G022300.1	Unknown function	NE	NE	0	0	0	0	0	0	0	0	0	0	0	0	0	0	0	0	0	0	0	0	0	0	0	0
Sobic.004G022366.1	Unknown function	NE	NE	0	0	0	0	0	0	0	0	0	0	0	0	0	0	0	0	0	0	0	0	0	0	0	0
Sobic.004G022432.1	Unknown function	NE	NE	0	0	0	0	0	0	0	0	0	0	0	0	0	0	0	0	0	0	0	0	0	0	0	0
Sobic.004G022500.1	Unknown function	NE	NE	0	0	0	0	0	0	0	0	0	0	0	0	0	0	0	0	0	0	0	0	0	0	0	0
Sobic.004G022600.1	Unknown function	NE	NE	0	0	0	0	0	0	0	0	0	0	0	0	0	0	0	0	0	0	0	0	0	0	0	0
Sobic.004G022700.1	Unknown function	NE	NE	0	0	0	0	0	0	0	0	0	0	0	0	0	0	0	0	0	0	0	0	0	0	0	0
Sobic.004G022800.1	PR6 protease inhibitor	NE	NE	0	0	0	0	0	0	0	0	0	0	0	0	0	0	0	0	0	0	0	0	0	0	0	0
Sobic.004G022850.1	Unknown function	NE	NE	0	0	0	0	0	0	0	0	0	0	0	0	0	0	0	0	0	0	0	0	0	0	0	0
Sobic.004G022900.1	Unknown function	NE	NE	0	0	0	0	0	0	0	0	0	0	0	0	0	0	0	0	0	0	0	0	0	0	0	0
Sobic.004G022950.1	PR6 protease inhibitor	NE	NE	0	0	0	0	0	0	0	0	0	0	0	0	0	0	0	0	0	0	0	0	0	0	0	0
Sobic.004G023000.1	group-SAC-III phosphoinositide phosphatase	4.23921e-05	18	4.27545	5.65197	4.21615	4.45668	6.09557	5.52455	5.50968	5.07493	5.10412	5.82373	6.79035	6.92025	8.09117	7.56589	8.8229	9.62997	7.7531	8.66043	8.43655	9.00277	8.5811	5.45873	6.13119	8.29529
Sobic.004G023100.1	CORVET-specific component *(VPS8) of HOPS/CORVET membrane tethering complexes	2.24253e-05	15	7.70327	7.76208	6.28077	5.90774	6.887	7.56976	7.80534	6.97369	7.63638	10.1737	10.2935	9.94116	12.9809	14.36	15.5688	11.428	12.6776	12.8319	10.0243	8.22026	13.2699	5.68557	8.32709	11.9351
Sobic.004G023200.1	Unknown function	4.54681e-09	1.5	836.056	775.876	1037.28	966.628	800.14	726.973	482.057	577.505	548.174	193.118	188.83	348.863	126.21	112.388	96.3479	431.991	272.34	280.629	670.437	526.774	446.344	1274.59	1359.82	847.242
Sobic.004G023300.1	Unknown function	NE	NE	0.718387	0	0	0.222607	0.395025	0	0	0.335684	0.18653	0.244411	0	0.179406	0	0	0	0	0	0	0	0	0.218135	0.26808	0.213323	0.606818
Sobic.004G023400.1	protein involved in PS-II assembly *(LPA2)	8.53155e-07	21	82.8816	85.8516	109.529	56.8552	58.6044	44.9551	39.3829	45.1218	44.6947	46.1768	46.899	49.1045	71.0366	60.7923	48.9491	113.037	89.3915	88.9608	115.116	102.538	89.1915	98.4371	81.1299	65.4143
Sobic.004G023500.1	transcription factor *(A/B-GATA)	NE	NE	0	0.150682	0	0	0	0	0	0	0	0	0	0	0	0	0	0	0	0	0	0	0	0	0	0
Sobic.004G023600.1	Unknown function	6.07121e-08	21	2.74432	3.50732	3.04169	1.8029	2.39334	2.56933	2.13888	2.04213	1.57459	1.88682	1.44273	1.66045	3.72709	2.99943	2.75434	5.04292	6.47893	4.78985	8.56912	7.35523	7.4061	9.54302	9.4702	10.2851
Sobic.004G023700.1	tRNA guanine-methyltransferase *(TRM1) & EC_2.1 transferase transferring one-carbon group	0.000104629	10.5	1.94621	3.25925	2.41088	14.523	12.4789	10.2579	22.903	18.8229	21.9196	10.9956	14.7912	26.9837	5.6514	6.1502	4.78108	8.55536	6.53949	8.31627	5.1186	6.03263	5.37188	3.11302	2.26966	2.43888
Sobic.004G023733.1	Unknown function	NE	NE	0	0	0	0	0	0	0	0	0	0	0	0	0	0	0	0	0	0	0	0	0	0	0	0
Sobic.004G023766.1	Unknown function	NE	NE	0	0	0	0	0	0	0	0	0	0	0	0	0	0	0	0	0	0	0	0	0	0	0	0
Sobic.004G023800.1	Unknown function	NE	NE	0	0	0	0	0	0	0	0	0	0	0	0	0	0	0	0	0	0	0	0	0	0	0	0
Sobic.004G023900.1	large subunit of isopropylmalate isomerase heterodimer & large subunit of methylthioalkylmalate isomerase	0.000695692	15	73.6347	65.2429	56.0499	49.198	49.7315	57.0388	68.0753	51.1952	45.9366	87.406	87.5819	69.3728	147.251	134.05	126.476	107.916	94.1681	111.764	63.0773	49.6981	73.0964	34.895	34.9819	47.5111
Sobic.004G024000.2	calcium sensor *(CML)	NE	NE	0	0	0	0	0	0	0	0	0	0	0	0	0	0	0	0	0	0	0	0	0	0	0	0
Sobic.004G024100.1	AHL clade-B transcription factor	NR	NR	1.16981	0.979513	0.563539	0.162241	0.646126	0.342537	1.49704	0.857592	0.674745	1.69793	2.13292	0.324833	0.789173	4.34866	5.14082	0.472718	2.10735	0.626959	0.90721	0.481376	1.50749	0.0975874	1.39454	1.87314
Sobic.004G024200.1	Prgrammed Cell Death suppressor *(BI-1)	0.0022958	18	35.9325	33.411	31.1839	7.82295	9.0003	11.8368	31.1079	31.4074	11.9294	35.1901	77.0593	18.8998	62.6278	150.876	159.204	30.9991	99.5801	42.5749	35.9671	41.1995	68.99	32.4677	56.4083	72.6092
Sobic.004G024300.1	regulatory protein *(CYCP(CYCU) of cell cycle	NE	NE	0.124356	0.520636	0.154047	0.0776118	0.274746	0.40965	0.409224	0.761891	0.387336	0.427497	0	0.621564	0.283139	0.358669	0.351318	0.180908	0.40324	0.29992	0.144661	0.345416	0.151819	0.0933663	0.296492	0.316255
Sobic.004G024350.1	Unknown function	NE	NE	0	0	0	0	0	0	0	0	0	0	0	0	0	0	0	0	0	0	0	0	0	0	0	0
Sobic.004G024400.1	regulatory protein *(PEP) of autonomous floral-promotion pathway	0.0022958	13.5	0.357248	0.523485	0.49786	0.222962	0.345312	0.764943	0.955183	0.67346	0.463638	1.41232	1.08326	0.669607	1.22009	1.44253	1.32465	0.844528	0.96535	0.484653	0.311686	0.909612	1.09036	0.469387	0.266174	0.605688
Sobic.004G024500.2	alkaline sucrose-specific invertase *(CIN)	NE	NE	0	0	0.0500936	0.100953	0.134014	0	0	0.0381161	0.0419851	0.166818	0.0577036	0.0404246	0.0613816	0	0.114243	0.235314	0.174836	0.0975294	0	0.0748825	0	0	0	0
Sobic.004G024600.1	LHCII-stabilizing factor *(SEP3)	0.00013958	21	156.138	148.698	167.247	224.745	169.165	143.565	110.102	171.834	117.797	117.673	94.5676	162.838	139.661	150.565	124.515	376.128	293.486	324.587	419.902	435.482	368.673	278.9	294.797	219.45
Sobic.004G024700.1	component *(TFB4) of multifunctional TFIIh complex & component *(TFB4) of TFIIh basal transcription factor complex	0.000539714	15	9.27473	9.55817	6.29692	8.57135	8.96485	10.3409	13.6463	10.4232	8.05538	19.4981	13.489	10.6087	16.3793	16.153	13.227	14.5304	16.4831	15.3785	9.75172	9.74324	14.807	6.15997	8.61131	10.7351
Sobic.004G024800.1	Unknown function	NE	NE	0	0	0	0.0966787	0	0	0	0	0	0.106504	0	0	0	0.0893566	0.109407	0.169014	0.0418587	0	0	0	0	0.116304	0	0.131317
Sobic.004G025000.1	calcium sensor and kinase *(CPK) & CDPK protein kinase & EC_2.7 transferase transferring phosphorus-containing group	0.0215293	12	44.3946	34.6068	33.8967	15.1378	19.5392	21.9798	49.1292	39.2451	44.0014	66.5244	66.0348	51.8632	41.4685	47.5806	44.8985	33.1834	52.3387	35.2149	24.2429	26.0244	44.4174	17.2245	35.9607	40.3804
Sobic.004G025100.1	Unknown function	3.70982e-07	15	0.110375	0.09242	0.0683635	0.137772	0.0609639	0.0727186	0.817231	1.04035	0.401085	3.33901	2.91371	2.04122	2.34552	2.48308	2.10478	1.76625	0.775457	1.4641	0.770382	1.43071	1.48225	0.248607	0.328947	0.561397
Sobic.004G025200.1	Unknown function	0.000214493	13.5	0	0	0.196815	0.396637	1.05307	0	0.784255	1.19805	0.824787	1.31084	2.72057	3.33535	1.44699	1.09979	1.57099	2.08021	0.858654	0.766375	1.10894	0.588419	0	0.954302	0.189404	0
Sobic.004G025300.1	Qb-type GOS-group component of SNARE membrane fusion complex	0.00358117	12	10.5766	10.5167	9.41695	7.42609	9.00619	10.5975	14.6833	9.24226	8.35022	17.7251	15.5639	12.5554	12.5423	15.6339	11.6719	8.33432	12.0274	8.76857	6.40813	8.77259	10.8948	5.95568	8.79968	6.53768
Sobic.004G025400.1	CDP-diacylglycerol synthase *(CDS)	3.98656e-06	12	12.3479	13.3867	12.3979	19.0633	18.3069	21.4085	27.8021	25.7278	25.168	26.3626	26.8933	32.2884	18.7428	18.5193	16.1569	26.9449	19.5984	22.8057	15.5738	13.2378	17.6138	10.7346	11.3887	11.8999
Sobic.004G025500.1	Unknown function	NE	NE	0	0	0	0	0	0	0	0	0	0	0	0	0	0	0	0	0	0	0	0	0	0	0	0
Sobic.004G025600.1	Unknown function	NE	NE	0	0	0	0	0	0	0	0	0	0	0	0	0	0	0	0	0	0	0	0	0	0	0	0
Sobic.004G025700.1	Unknown function	7.89921e-09	12	5.10411	4.11553	3.83462	4.77827	4.85526	4.14117	8.67029	6.0137	5.34836	18.2287	13.7235	13.0157	12.769	12.0224	11.6492	9.17842	7.43248	7.86472	5.44272	4.41947	5.5101	1.98704	3.09866	2.96467
Sobic.004G025800.1	EC_2.7 transferase transferring phosphorus-containing group	1.04465e-10	13.5	9.31638	10.2323	7.64384	19.3311	18.9124	24.7112	48.8732	38.0903	35.9898	69.627	58.873	60.5353	62.8092	69.9327	67.3373	46.9957	44.9873	50.4825	22.3789	23.0769	23.1908	7.17639	6.05789	10.3592
Sobic.004G025900.1	EC_2.4 glycosyltransferase	0.0100945	19.5	0.395038	0.330777	0.244677	1.15055	0.654581	0.347019	0.649983	0.310291	0.888647	0.181069	0.0939492	0.3949	0.999375	0.683622	1.48803	2.87342	1.63678	1.7467	1.07226	1.46303	1.12532	1.6807	1.3343	1.45114
Sobic.004G026000.1	regulatory protein *(Emb506) of embryogenesis	3.70982e-07	15	5.16761	8.07706	3.73415	5.05274	5.70852	7.26314	16.155	10.9593	7.69017	22.8571	21.63	17.2194	18.8253	24.7414	21.8985	23.9311	28.9517	27.7305	13.2251	9.40966	17.4545	7.501	4.72294	6.71701
Sobic.004G026100.1	component *(TRM8) of TRM8-TRM82 tRNA guanosine-methyltransferase complex & EC_2.1 transferase transferring one-carbon group	0.000104629	13.5	11.7336	15.0054	10.1746	11.3175	13.551	10.8227	18.9551	14.076	12.6254	20.8283	21.3095	17.2744	17.9723	21.7821	31.3406	21.2594	22.4828	22.382	15.3868	10.4689	14.4552	6.40697	5.08647	8.13827
Sobic.004G026200.1	Unknown function	1.88047e-06	13.5	17.3401	13.7274	13.8644	14.1671	15.3241	19.3173	19.4528	17.6814	14.8935	22.3265	22.7188	20.4857	43.0697	38.5549	32.2871	23.1617	23.0021	21.2904	15.4036	14.0114	18.8601	11.3619	9.58394	11.225
Sobic.004G026300.1	Unknown function	0.00182566	6	88.2535	120.298	82.6288	116.778	123.186	104.119	68.1021	89.6332	80.974	63.2645	55.6445	60.3539	55.8164	56.4331	63.0559	63.4473	55.6447	57.337	52.9236	54.4746	60.3448	59.583	44.0405	40.0166
Sobic.004G026400.1	Unknown function	0.000319626	15	9.3226	15.6122	10.9985	12.1908	11.7696	17.2562	17.5304	17.3651	14.9796	18.9237	20.5877	15.0885	36.3875	29.4491	27.9049	22.2806	25.1914	20.6104	25.821	16.0301	24.1178	10.6657	22.2271	27.472
Sobic.004G026500.1	Unknown function	4.54681e-09	9	31.515	35.1846	30.7453	46.6864	62.3587	59.1712	70.2781	63.3272	60.6463	57.86	53.9476	52.3336	32.6795	28.2343	32.1236	22.1676	24.0817	22.8997	17.4576	11.1158	17.8281	11.7007	9.28913	11.156
Sobic.004G026600.2	Unknown function	NE	NE	0.102244	0.171224	0	0.255245	0.112946	0.0673617	0.336457	0.0481858	0.265384	0.562371	0	0.408833	0.0775975	0.0589784	0.144424	0.07437	0.0552563	0.308237	0.118938	0	0	0	0	0
Sobic.004G026700.1	bZIP class-G transcription factor	0.000892099	3	52.0327	61.6827	72.1624	64.7717	63.9611	72.7538	38.3863	56.3743	55.931	22.6507	23.0006	43.534	31.2272	39.7204	35.551	62.5307	52.955	54.8174	55.9233	50.1396	49.4554	57.6436	59.2475	57.2936
Sobic.004G026900.1	Unknown function	NE	NE	0	0	0.0318525	0	0	0	0	0	0	0	0.0367631	0	0.0391402	0.0593301	0	0	0	0	0	0	0.0314668	0	0	0.0435951
Sobic.004G027000.2	E3 ubiquitin ligase *(SINA)	1.61312e-05	16.5	19.6608	25.1054	19.4839	14.9291	18.8229	18.998	18.3312	22.2379	22.7091	23.205	27.1196	22.602	29.8429	32.7948	32.0533	27.8866	33.2929	29.9323	28.017	23.5128	25.6029	17.3445	15.5275	20.1389
Sobic.004G027100.1	ARF-GTPase *(ARFA)	5.72591e-06	16.5	16.5796	20.9549	19.5693	14.057	18.8334	16.2818	21.1031	25.2103	18.5128	23.8736	31.4698	20.1701	28.0151	32.4809	30.4896	28.6702	38.0388	33.385	22.5619	21.7227	30.5527	19.494	22.7481	26.2533
Sobic.004G027150.1	Unknown function	NE	NE	0	0	0	0	0	0	0	0	0	0	0	0	0	0	0	0	0	0	0	0	0	0	0	0
Sobic.004G027200.1	co-chaperone *(Hsp40)	5.65718e-07	16.5	4.72371	5.80935	6.67439	3.2245	6.44116	5.34899	5.10054	6.12207	6.36034	6.59694	7.16173	6.12393	10.5311	10.729	9.59167	10.8446	10.9295	11.9266	7.38392	9.29385	8.65037	5.65231	6.07112	9.13493
Sobic.004G027300.1	kinase co-activator component *(ATRIP) of ATR-ATRIP DNA damage sensor complex	2.88035e-14	12	0.381818	1.11898	0.177367	1.84679	2.37253	2.26399	4.94732	5.1734	4.65793	9.64738	7.0828	12.4525	6.80981	6.27707	8.09004	3.88817	3.35316	3.85611	1.66561	1.41407	1.28188	0.286668	0.170688	0.40459
Sobic.004G027400.1	kinase co-activator component *(ATRIP) of ATR-ATRIP DNA damage sensor complex	1.04465e-10	12	1.68175	1.68982	0.208328	1.88927	2.6009	4.21038	9.13144	7.13324	9.60337	11.3314	11.2789	16.3073	12.2531	11.4472	12.1153	5.13774	5.27151	6.48964	0.782542	2.17994	1.43721	0.505062	0	0.570258
Sobic.004G027500.1	helicase component *(RVB) of chromatin remodeling complex & helicase component *(RVB)	1.04465e-10	12	15.0784	13.5708	12.0455	16.6074	15.3983	18.5214	26.7742	23.0913	23.2771	32.8352	32.2053	29.8156	32.633	29.5018	32.5666	20.9556	24.1379	20.0877	12.2899	9.26704	18.2382	6.02922	6.3992	9.2476
Sobic.004G027600.1	Unknown function	4.05695e-10	1.5	54.7125	54.3099	53.0178	38.9197	40.8616	46.3177	22.6265	29.3894	31.3037	14.0558	14.1662	16.3933	11.4972	11.3685	9.86825	23.8566	20.2688	21.8151	53.0384	48.3421	34.475	60.844	59.6127	54.1106
Sobic.004G027700.2	Unknown function	3.6668e-05	13.5	0.17942	0.150234	0.111129	0.111978	0.0495502	0	1.18085	0.38051	0.232852	2.52884	2.24019	1.7039	1.77022	1.7077	2.02752	0.522026	0.872688	0.757266	0	0.415303	0.164283	0.202062	0.213889	0.228146
Sobic.004G027800.2	EC_3.2 glycosylase & BZR-type transcription factor	7.68114e-10	22.5	16.9495	18.2843	17.0116	12.7017	16.4345	15.3647	13.7914	14.256	12.9093	11.2706	12.093	11.6255	13.3333	14.7371	14.5487	17.1882	17.3508	18.8728	20.2928	19.2442	22.6185	22.2467	23.856	28.3696
Sobic.004G027900.1	Unknown function	0.000617703	0	0.470454	0.919159	0.777036	0.587229	0.69293	0.723219	0.387035	0.295623	1.13971	0	0.22377	0.313527	0	0.0904591	0.221513	0.570331	0.508501	0.378211	0.729695	1.74233	0.861526	1.41286	1.21514	0.132937
Sobic.004G028000.1	H-class Rab-GDF protein	0.00144498	16.5	9.05624	7.94416	9.21516	8.88184	6.55035	11.0808	7.62782	7.62153	8.39515	13.4908	9.23051	10.8853	10.3098	13.06	16.5996	16.782	16.431	15.0812	11.7891	8.98389	13.8203	7.12318	11.0531	8.22546
Sobic.004G028100.1	Unknown function	0.000416479	18	7.68926	9.7769	5.90909	5.06554	9.35925	10.8824	6.79441	6.64367	5.83965	8.90899	11.9881	8.54065	13.2925	16.8384	16.8956	13.9825	16.0066	15.2823	12.4233	8.04219	15.0372	11.4392	10.6942	14.9679
Sobic.004G028200.1	regulatory protein *(LSU) of sulfate homeostasis	0.0100945	6	408.337	250.839	244.922	208.825	306.998	272.67	259.343	148.567	62.2053	224.978	386.695	267.676	34.9781	43.5999	18.8793	43.5802	29.3909	41.6826	13.9394	74.2486	27.0076	49.8277	25.2731	10.9394
Sobic.004G028300.1	Unknown function	0.00675244	4.5	103.553	94.1133	76.6918	87.1674	87.9988	87.0806	81.3509	64.2596	58.4114	62.5817	70.6389	63.7922	39.5285	45.2075	35.3102	54.6821	51.1838	59.1037	57.3011	68.6947	47.0894	46.1133	36.0966	28.8444
Sobic.004G028400.1	component *(SWIB) of SWI-B chromatin-remodeling complexes	4.54681e-09	10.5	32.486	18.9897	6.45393	34.4289	35.8864	44.0173	102.869	73.373	48.047	162.247	131.632	98.9559	133.975	94.0499	90.4774	30.3173	38.4258	26.9788	11.4084	14.7553	16.4628	7.82334	3.28813	7.27441
Sobic.004G028500.1	glutaminase component of pyridoxal 5-phosphate synthase complex	3.73303e-08	1.5	134.968	141.977	166.272	139.332	147.103	147.224	105.799	117.515	117.546	63.3228	69.9507	80.9315	51.5389	47.7414	52.9081	77.0257	79.8231	79.7152	138.985	144.023	119.047	137.98	169.878	151.653
Sobic.004G028600.1	EC_2.7 transferase transferring phosphorus-containing group	0.00548892	10.5	5.16828	4.72097	4.36516	1.09963	4.08731	9.28647	15.4613	19.7072	6.76839	13.3252	21.1188	4.46196	8.37978	17.8199	18.0022	1.45246	7.17327	4.17854	2.18625	2.71886	7.17007	1.85198	2.24042	2.58891
Sobic.004G028700.1	EC_3.2 glycosylase	NE	NE	0	0	0	0	0	0	0	0	0.0459559	0	0	0	0.0671867	0	0	0	0	0	0	0.0819645	0	0	0	0
Sobic.004G028800.1	Unknown function	6.07121e-08	18	13.4316	13.2711	13.0612	11.1491	11.4991	12.2119	14.2544	11.9638	11.2956	14.3138	16.2911	12.8898	22.0187	24.3284	24.2851	22.8614	27.3661	23.8906	21.5621	21.763	23.3669	14.8241	19.7747	20.3812
Sobic.004G028900.1	Unknown function	0.00548892	22.5	0.134766	0.564216	1.00165	0.841083	0.744358	0.355152	0.110869	0.571614	0.419758	0.185313	0.0961511	0.94303	0.613679	0.777383	0.571088	0.980256	0.364161	0.650051	0.627082	1.24776	1.23396	1.31536	1.20491	1.94212
Sobic.004G028966.1	Unknown function	NE	NE	0.645721	0.270341	0	0.6045	0.356655	0	0.531225	0.152159	0	0.443957	0.460703	0.645496	0	0.186239	0.228028	0.234842	0.174486	0.389335	0	0	0.197081	0	0.192443	0
Sobic.004G029032.1	Unknown function	NE	NE	0	0	0	0	0	0	0	0	0	0	0	0	0	0	0	0	0	0	0	0	0	0	0	0
Sobic.004G029100.2	EC_3.2 glycosylase	NE	NE	0	0	0	0	0	0	0	0	0	0	0.0484541	0	0.0515426	0	0	0	0	0	0	0	0	0	0	0
Sobic.004G029200.1	Unknown function	NE	NE	0	0	0	0	0	0	0	0	0	0	0	0	0	0	0	0	0	0	0	0	0	0	0	0
Sobic.004G029300.1	EC_3.2 glycosylase	NE	NE	0	0	0	0	0	0	0	0	0	0	0	0	0	0	0	0	0	0	0	0	0	0	0	0
Sobic.004G029400.1	EC_3.2 glycosylase	NE	NE	0	0	0	0	0	0	0	0	0	0	0	0	0	0	0	0	0	0	0	0	0	0	0	0
Sobic.004G029450.1	Unknown function	NE	NE	0	0	0	0	0	0	0	0	0	0	0	0	0	0	0	0	0	0	0	0	0	0	0	0
Sobic.004G029500.1	Unknown function	NE	NE	0	0	0	0	0	0	0	0	0	0	0	0	0	0	0	0	0	0	0	0	0	0	0	0
Sobic.004G029550.1	Unknown function	NE	NE	0	0	0	0	0	0	0	0	0	0	0	0	0	0	0	0	0	0	0	0	0	0	0	0
Sobic.004G029601.1	Unknown function	NE	NE	0	0	0	0	0	0	0	0	0	0	0	0	0	0	0	0	0	0	0	0	0	0	0	0
Sobic.004G029651.1	FRS/FRF-type transcription factor	NE	NE	0	0	0	0	0	0	0	0	0	0.000300939	0	0	0	0.00028114	0	0	0	0	0	0	0	0	0	0
Sobic.004G029700.1	Unknown function	NE	NE	0	0	0	0	0	0	0	0.167615	9.85124e-06	0	0	0	0	0	0.121753	0	0	0	0	0	0	0	0	0
Sobic.004G029800.1	Unknown function	4.23921e-05	9	2.40373	4.89543	3.12056	1.72098	3.23114	3.51906	5.00853	4.36644	5.70192	2.48487	3.11096	3.93405	0.572571	1.04989	1.10314	1.25342	1.56129	1.70184	1.00453	0.522653	0.757854	0.846629	0.794175	0.981339
Sobic.004G029900.1	metal cation transporter *(NRAMP)	NE	NE	0	0	0	0	0	0	0	0	0	0	0	0	0	0	0	0	0	0	0	0	0	0	0	0
Sobic.004G030000.1	component *(24kDa/FAd) of ATP synthase membrane MF0 subcomplex	4.23921e-05	16.5	124.206	118.859	89.9189	95.7833	108.442	111.892	141.425	117.507	103.357	146.394	142.051	108.499	172.792	179.052	176.912	156.051	176.968	180.208	141.27	139.749	157.826	101.039	115.927	142.407
Sobic.004G030100.1	Unknown function	5.65718e-07	18	27.3107	20.4913	19.5289	23.7957	19.1948	19.7116	21.7107	24.1151	19.2751	24.8955	25.3966	27.7229	31.5568	36.4198	38.7401	51.8392	48.7982	48.1979	38.7309	35.3724	54.134	33.0034	45.0863	44.9375
Sobic.004G030200.1	Unknown function	4.6424e-12	22.5	178.204	171.975	234.353	65.6951	94.7644	110.468	21.0653	40.5429	30.0049	8.00002	11.8538	10.672	75.3334	107.505	118.212	172.467	146.721	208.552	306.693	340.104	251.445	364.879	405.764	410.137
Sobic.004G030300.1	SIM-type cyclin-dependent kinase inhibitor	NE	NE	0	0	0	0	0	0	0	0	0	0	0	0	0	0	0	0	0	0	0	0	0	0	0	0
Sobic.004G030400.1	Unknown function	0.000416479	13.5	0.918832	1.34639	1.84959	2.05487	1.43793	1.76563	2.58269	1.65995	1.78869	2.42164	2.1852	2.02838	2.38259	2.73844	2.10908	3.3417	2.97943	1.84669	1.33608	1.70145	1.54241	0.919809	1.09535	1.23327
Sobic.004G030501.1	Unknown function	3.09439e-05	13.5	0.977732	0.409342	0.454188	0.457658	0.540037	0.322081	4.22291	2.07355	1.77646	5.20976	4.88308	4.27609	6.12188	4.37097	7.25074	1.42236	2.50991	1.91594	0.284345	0.45263	0.746036	0.550559	0.291391	1.03605
Sobic.004G030600.2	Unknown function	4.54681e-09	12	0.301623	0.589303	0.124546	0.407866	0.555325	0.364319	2.19191	1.25566	0.782895	3.66366	3.44319	3.01518	2.40362	1.91388	2.34332	1.31637	1.24973	0.788071	0.175437	0.279266	0.767156	0.264201	0.089892	0.25569
Sobic.004G030700.2	component *(BTE1) of DREAM cell cycle regulatory complex	6.07121e-08	19.5	11.6463	12.0543	14.978	7.31906	10.0511	9.48468	9.8474	10.177	9.86651	9.56426	10.8483	9.21681	17.2482	15.5356	18.1075	25.0609	23.5592	23.6996	26.6256	26.4335	25.9189	19.6134	24.1037	30.0982
Sobic.004G030750.1	Unknown function	NE	NE	0	0	0	0	0	0	0	0	0	0	0	0	0	0	0	0	0	0	0	0	0	0	0	0
Sobic.004G030800.1	Unknown function	9.30376e-14	10.5	4.8182	4.03442	3.3497	6.01416	7.57645	7.93598	14.6824	12.2805	10.5919	16.293	15.1537	17.079	7.53739	8.11112	10.452	5.65036	5.55328	5.42485	3.66036	2.95886	4.32166	1.51344	1.49456	2.12558
Sobic.004G030850.1	Unknown function	0.00548892	12	11.5305	10.4594	5.15791	5.797	6.01489	6.96362	11.0669	9.66067	7.31588	11.8915	12.5685	9.12513	11.4249	12.194	11.9893	6.29028	10.5589	7.91786	4.84366	3.55861	8.99359	1.44284	6.49098	8.68849
Sobic.004G030900.1	E3 ubiquitin ligase	0.00182566	12	17.3335	15.1661	7.5996	8.26541	13.1238	11.2916	20.1883	13.4926	14.761	20.3533	27.9297	18.6902	20.1023	25.5022	21.0455	10.6247	18.5248	13.152	9.51546	8.47513	21.2803	5.70272	6.96518	15.5193
Sobic.004G031001.1	Unknown function	NE	NE	0	0	0	0	0	0	0	0	0	0	0	0	0	0	0	0	0	0	0	0	0	0	0	0
Sobic.004G031100.1	bZIP class-S/SE transcription factor	NR	NR	42.2815	50.3943	66.2962	58.4821	83.1052	82.5656	51.0797	82.04	67.2318	32.4747	41.8527	59.402	67.937	72.0705	77.4806	87.8309	95.9309	94.1651	85.9636	84.9959	78.1262	65.4916	54.491	68.7791
Sobic.004G031200.1	Unknown function	NE	NE	0	0	0	0	0	0	0	0	0	0	0	0	0	0	0	0	0	0	0	0	0	0	0	0
Sobic.004G031300.2	Unknown function	4.05695e-10	13.5	2.29077	2.17634	2.10099	3.57422	4.25813	3.91821	6.59602	5.56409	5.3056	7.93551	7.88909	7.5525	6.98771	8.25881	8.214	8.45945	7.30905	7.1451	5.02214	4.07879	5.18997	1.65375	2.44201	3.47304
Sobic.004G031400.1	RKF3 protein kinase & EC_2.7 transferase transferring phosphorus-containing group	1.3478e-08	15	1.33542	2.47178	1.78485	2.06168	1.97987	2.63946	3.75846	3.41179	3.94054	4.73572	5.26537	6.11268	5.70766	6.89237	6.90004	5.9815	5.92561	5.50916	4.66041	3.7093	4.24745	1.21371	1.38249	3.03867
Sobic.004G031501.1	Unknown function	NE	NE	0.133795	0.11203	0.0828695	0.0417513	0.138923	0.29789	0.0550355	0	0.0694557	0.367956	0.286376	0.267497	0.355401	0.385892	0.425231	0.784897	0.253077	0.524362	0.233462	0.495511	0.483983	0.401811	0.119624	0.11342
Sobic.004G031600.1	regulatory protein *(CYCT) of cell cycle	0.000695692	21	18.1579	15.3424	15.9497	4.58451	7.88664	8.86351	8.75922	6.53482	8.1836	13.2787	16.0761	10.7672	14.1567	12.4738	14.34	8.52494	18.422	16.0242	16.7062	23.0782	27.4076	10.9683	17.3661	32.4646
Sobic.004G031700.2	substrate adaptor *(SKIP8) of SCF E3 ubiquitin ligase complex	2.26104e-08	18	9.32759	10.7356	9.49577	8.04416	9.04872	10.3689	9.59905	9.97478	10.4766	11.1471	12.7533	11.0536	16.9899	19.5265	21.7279	23.29	28.1928	24.6639	23.1217	21.3236	28.3446	14.7702	18.3977	26.9992
Sobic.004G031800.1	phosphoinositide transfer protein *(SFH)	0.000539714	10.5	41.6379	37.3292	37.884	22.6262	28.4701	30.3649	46.3621	41.0735	35.0314	44.0766	50.7074	43.6328	32.8541	32.135	35.5935	24.6992	30.6114	27.0965	19.8757	22.5992	30.5	19.8889	21.1813	25.8033
Sobic.004G031900.1	phosphoinositide transfer protein *(SFH)	NE	NE	0.16143	0.540682	0.549924	0.403	0.534983	0.372245	0.0664031	0.380397	0.293307	0.110989	0	0.201718	0.183775	0.139679	0.285035	0.117421	0.0872429	0.389335	0.281684	0.0747323	0.0985406	0.303004	0.384885	0.136847
Sobic.004G032000.1	alpha-type-6 component *(PAF) of 26S proteasome & EC_3.4 hydrolase acting on peptide bond (peptidase)	2.7508e-06	15	47.592	47.2603	33.497	33.8757	36.3887	47.1624	54.8468	48.844	41.6531	67.4707	71.2784	48.8532	100.449	95.5183	91.6717	70.2361	85.1326	72.8057	49.1861	45.1568	65.065	29.3829	37.5106	51.8475
Sobic.004G032100.1	Unknown function	1.3478e-08	12	2.86906	2.7157	1.46798	2.72483	3.10047	3.04081	4.41279	5.7025	3.88536	11.1494	9.34494	7.48189	8.61517	6.33214	5.72661	4.35525	4.44939	5.71615	3.62774	1.50144	4.34026	1.6858	1.33835	2.22065
Sobic.004G032200.1	phosphopantetheine adenylyl transferase	0.0257765	6	26.4692	24.6964	28.8854	17.9356	25.0627	25.743	15.1393	13.0685	9.02961	11.7857	21.0432	18.018	9.94868	8.43404	6.2315	10.6351	8.58295	13.5276	8.50422	8.16907	5.23191	8.70626	5.7098	7.26573
Sobic.004G032300.1	Unknown function	NR	NR	1.65663	0.462382	1.71013	0.229759	0.406674	0.727629	2.12004	0.607243	0.573328	1.3921	5.64712	0.460015	1.11759	0.849433	0.780023	0.267777	0.994782	0.887874	0	24.3709	2.02248	0.967395	0.219431	0.936232
Sobic.004G032400.1	aspartate oxidase	2.26104e-08	0	180.92	175.077	194.894	39.0887	48.7935	50.4083	17.944	14.5008	6.46005	13.3039	19.5133	5.67313	31.8622	34.9056	28.6851	19.844	35.9176	24.6533	165.123	206.19	156.724	389.227	344.544	351.193
Sobic.004G032500.1	Unknown function	1.61312e-05	16.5	11.2422	11.6797	7.54344	7.34121	6.20949	7.47534	10.5334	8.29082	7.67336	12.8824	10.9175	10.7701	18.7235	21.2563	20.806	14.3861	17.4396	15.8164	12.8357	11.7582	16.7115	6.56494	8.25214	10.2361
Sobic.004G032600.1	Unknown function	NE	NE	0	0	0	0	0	0	0	0	0	0	0	0	0	0	0	0	0	0	0	0	0	0	0	0
Sobic.004G032800.3	MAP-kinase protein kinase & EC_2.7 transferase transferring phosphorus-containing group	0.00548892	16.5	5.49725	4.99982	5.28342	1.53798	2.61752	4.87066	6.08198	6.74491	2.60773	4.88736	12.5102	3.60039	8.41616	10.4426	12.6518	6.61834	10.6031	7.54344	7.93844	7.28364	8.9098	4.62544	3.67212	9.32018
Sobic.004G032900.1	WEE protein kinase & regulatory kinase *(WEE1) of cell cycle interphase & EC_2.7 transferase transferring phosphorus-containing group	NE	NE	0.0851551	0.0713029	0.210972	0.106292	0.376274	0.224412	0.0700557	0.361189	0.132617	0.351284	0.607556	0.127688	0.193884	0.392968	0.601428	0.37164	0.552251	0.564783	0.297178	0.551902	0.0519805	0.0639342	0.253785	0.0721871
Sobic.004G033000.1	Unknown function	2.40468e-07	16.5	10.3023	10.8024	6.26601	7.81994	8.5611	10.8233	19.2417	14.4346	10.5517	31.2503	37.414	22.8705	37.2629	34.2646	34.6112	40.6412	39.6763	35.5914	36.2772	60.755	35.0951	19.0237	21.2989	24.5478
Sobic.004G033100.1	regulatory component *(FIP37) of adenosine N6-methyltransferase complex	5.65718e-07	15	14.5801	13.6512	9.60526	11.4158	14.7153	15.3694	16.3566	15.8041	13.8992	19.5931	21.9398	18.7488	29.2733	32.3419	33.5139	26.0311	28.7965	32.367	26.058	20.8627	23.9491	11.9419	15.327	22.8094
Sobic.004G033200.1	Unknown function	5.72591e-06	18	16.929	18.0639	14.9394	11.5005	13.4051	14.4105	10.2297	11.7204	9.17703	17.7164	19.7742	13.4037	36.839	37.2465	30.579	32.5824	34.0052	35.2285	24.7472	23.1644	29.2639	17.8843	17.3237	18.7959
Sobic.004G033300.1	Unknown function	2.74002e-13	10.5	9.14246	8.04391	4.90358	9.3889	10.52	13.2956	21.5143	16.5349	14.9085	25.546	24.2509	22.9745	16.385	14.488	18.8845	8.128	8.72506	9.29177	4.53993	3.95313	6.27132	1.92838	1.03664	2.77111
Sobic.004G033400.2	Unknown function	NE	NE	0.149211	0	0.128096	0	0	0	0	0.0800546	0.0820608	0.219239	0	0	0.223076	0.0914434	0.132402	0	0	0	0	0	0	0	0.22571	0
Sobic.004G033500.1	Unknown function	8.53155e-07	12	5.06965	3.85906	1.71274	2.73256	4.83663	6.37647	7.77271	6.19031	4.42615	16.6357	12.9885	7.71701	8.04497	7.97559	8.13764	2.84948	3.86066	3.33461	1.87646	2.5603	2.67263	1.3841	0.68677	1.95346
Sobic.004G033600.1	Unknown function	2.56722e-09	15	22.9258	22.2849	14.9756	20.835	24.2903	25.368	34.387	30.8768	26.9697	38.1853	44.1721	33.5226	51.6233	52.0355	51.2366	44.1533	45.8757	46.574	42.2202	34.0688	43.7413	26.3022	29.8472	42.3583
Sobic.004G033650.1	Unknown function	NR	NR	1.70032	0	0	0	3.75659	2.24046	0	1.60266	3.53069	2.33807	0	2.54959	2.5809	1.96163	3.60268	0	3.67566	1.0252	9.88977	0	3.11374	2.55319	1.01348	2.88277
Sobic.004G033700.3	Unknown function	3.98656e-06	9	77.269	90.6773	93.1143	110.102	110.823	106.185	113.517	118.807	117.299	98.7193	89.9475	117.978	89.6178	94.6041	85.5116	87.4046	91.003	81.738	72.4876	66.1244	88.8559	66.4493	60.615	72.1784
Sobic.004G033800.1	Unknown function	0.000892099	13.5	1.65411	1.10803	0.204903	0.825875	0.730899	0.871826	1.63297	1.24729	1.03042	3.86669	2.36031	2.4803	2.51076	2.28998	2.57016	1.68443	2.50303	2.19414	0.384839	1.5315	2.62523	0.74514	0.985939	0.841326
Sobic.004G033900.1	Unknown function	1.15144e-05	16.5	3.66413	5.02051	3.30106	5.40521	4.32364	4.60865	8.35818	9.18367	8.90542	13.0542	11.7641	14.152	20.983	22.3852	18.5857	34.6478	27.0932	28.821	22.8621	18.8132	19.825	3.75139	3.17676	2.54138
Sobic.004G034000.1	scaffold protein of amylose biosynthesis *(PTST1)	1.61312e-05	22.5	18.5769	26.1102	27.4297	17.2875	19.2388	15.0803	7.91437	11.8036	11.0213	7.07039	8.40213	8.37328	14.7283	16.1696	17.6891	19.3035	14.1631	16.0012	18.716	15.9714	19.5408	21.1703	23.4309	26.0122
Sobic.004G034100.1	NLP-type transcription factor & transcription factor *(NIN)	0.0179164	7.5	3.71992	2.2743	0.914299	1.62146	0.489202	1.08925	1.79733	1.50269	0.796958	1.58327	2.48554	1.65272	0.896261	0.272483	0.917464	0.429491	0.574395	0.320416	0.412126	0.273349	0.504605	0.354655	0.844677	0.400436
Sobic.004G034200.3	EC_2.7 transferase transferring phosphorus-containing group	NE	NE	0	0	0.067775	0	0.0302195	0	0	0	0	0.0376167	0	0	0	0.0315603	0	0	0	0	0	0	0.0333975	0	0.065223	0
Sobic.004G034300.1	Unknown function	4.23921e-05	13.5	7.60809	6.72592	4.95497	4.78903	5.42862	7.29282	9.59006	6.29398	5.7124	12.9087	11.1591	10.6737	13.7043	14.5033	15.29	10.4029	10.9939	9.3911	6.60928	6.83253	8.98931	4.41281	5.761	9.10678
Sobic.004G034400.1	Unknown function	2.7508e-06	16.5	18.3477	17.5953	14.7637	14.8765	15.3311	18.4937	21.674	18.4764	19.8634	18.8682	23.2721	17.7143	37.4902	45.32	49.1759	41.7482	46.7821	45.9527	43.9641	31.0716	38.0029	30.2588	33.1826	39.881
Sobic.004G034500.1	component *(uL3c) of large plastid ribosomal-subunit proteome	2.40468e-07	18	146.513	159.895	146.534	147.285	136.648	142.653	163.408	209.742	246.754	241.623	240.915	310.223	331.645	299.941	281.821	487.648	455.635	457.229	458.918	463.404	491.829	297.52	282.619	275.075
Sobic.004G034600.1	pheophytin pheophorbide hydrolase *(PPH)	1.3478e-08	18	46.7753	54.2182	58.2928	39.4133	48.0845	44.8306	47.6177	54.3792	50.2252	49.3073	53.5844	53.2507	70.9999	67.6991	70.393	76.8093	73.2432	86.2546	69.631	79.2966	73.3636	60.0623	61.6515	67.2569
Sobic.004G034700.1	component *(SF3B3) of splicing factor 3B complex	2.56722e-09	10.5	15.456	14.3862	12.4151	13.242	15.3779	18.4566	24.2671	19.7062	19.5036	27.8473	23.2363	27.28	19.4806	20.697	22.9532	17.4407	15.8856	16.0172	13.3644	10.6689	14.1309	5.75035	5.88127	8.6276
Sobic.004G034800.2	Unknown function	0.00548892	18	27.7855	22.8368	19.8839	16.7869	19.6171	22.5485	18.3791	20.4923	17.9953	16.9672	17.7912	19.2527	32.6041	27.7005	34.0455	27.8302	31.2165	31.2807	28.3048	28.186	27.3289	18.4803	20.1073	21.2985
Sobic.004G034900.1	histone acetyltransferase *(HAC/HPCAT)	0.00358117	18	23.112	23.8808	26.2417	21.5231	24.4998	29.2556	23.902	25.1563	26.2746	23.2603	23.7916	28.7527	26.0074	29.238	29.9063	34.3103	32.4519	33.2517	32.246	28.6516	35.0407	26.8207	28.0291	38.4035
Sobic.004G035000.1	RsmH-type rRNA methyltransferase *(CMAL)	1.3478e-08	16.5	2.65035	3.90582	2.82349	3.30821	4.91865	5.02888	9.94262	8.9433	9.46586	11.735	11.7239	12.7172	15.0458	17.3064	16.173	18.8154	19.0789	20.2629	13.319	12.9566	13.8486	5.65124	4.29693	4.134
Sobic.004G035100.1	protein involved in PS-II assembly *(HCF173)	5.76728e-05	13.5	0.224164	1.00106	0.64793	1.11922	1.27941	1.32918	1.47533	1.97204	2.52132	2.56869	1.81259	3.66008	2.04154	1.46548	2.74424	3.80519	2.74599	3.51472	1.82537	2.14467	1.77933	0.448858	0.801685	1.14016
Sobic.004G035200.1	component gamma of heterotrimeric G-protein complex	1.61312e-05	18	63.9936	63.1523	79.7442	69.6555	64.3802	71.2725	90.878	108.07	93.9268	65.4732	83.7055	90.0549	163.627	170.948	167.337	246.592	231.593	232.427	254.346	202.438	223.218	159.01	222.732	203.431
Sobic.004G035300.1	helicase component *(RecQ4A) of RTR Holliday junction dissolution complex	1.15144e-05	13.5	1.7815	1.16353	1.50065	0.889478	1.53502	1.59625	1.67079	1.41051	2.03459	2.74365	2.51667	2.49323	3.5424	3.69951	3.37204	2.77306	2.13739	2.40609	1.45067	1.22059	1.95744	0.535017	1.40167	1.57061
Sobic.004G035400.4	DLSV protein kinase & component *(MED25) of MEDIATOR transcription co-activator complex & EC_2.7 transferase transferring phosphorus-containing group	4.54681e-09	15	2.45142	1.40753	1.30144	1.87966	2.12773	2.49183	4.84018	4.25815	3.27236	6.74176	7.04603	3.8859	9.24932	9.33292	10.2398	6.87771	8.55466	5.32106	6.68111	3.56669	5.08776	2.52414	1.92041	4.45307
Sobic.004G035500.1	dicarboxylate	1.88047e-06	4.5	221.353	259.096	301.586	354.986	333.896	264.016	132.029	207.619	233.939	59.6549	61.467	183.062	48.4301	35.1831	43.8546	104.135	65.7017	105.295	132.158	122.104	103.134	202.608	156.863	124.906
Sobic.004G035601.1	Unknown function	NR	NR	0	0	0	3.64236	2.14899	2.56334	0	11.0018	3.02964	0	4.16388	0.972343	2.95285	4.48866	8.24376	12.7351	7.35942	9.3836	0	5.4035	7.12495	1.46057	1.15954	0
Sobic.004G035700.1	Unknown function	NR	NR	0	0	0	0	0	3.29574	0	4.71507	2.59684	0	0	0	0	2.88558	14.1322	0	5.40694	9.04849	0	4.63159	3.05356	3.75577	2.98169	0
Sobic.004G035750.1	Unknown function	NR	NR	0	0	4.6552	0	4.15133	7.42764	0	5.31321	3.90169	0	2.6812	0	0	2.16775	2.65416	8.20041	6.09284	0	0	3.47942	4.5879	0	0	3.18568
Sobic.004G035800.1	LRR-domain extensin	NE	NE	0	0.106038	0.156874	0.158072	0.209841	0.0834338	0	0.208889	0.0328704	0	0	0.126594	0.0961119	0	0.0447208	0.0921142	0.0684402	0.152712	0	0.175878	0.115954	0.14262	0.415159	0.268383
Sobic.004G035900.2	Unknown function	9.73424e-08	1.5	64.9118	63.7036	73.9251	28.3148	34.6966	30.3501	12.6327	17.1051	21.0154	11.5172	12.9476	13.6058	8.47562	5.23408	7.39444	12.6923	9.80751	7.996	29.23	39.4207	15.3382	68.6491	74.4697	65.0852
Sobic.004G036100.1	EC_2.1 transferase transferring one-carbon group	NR	NR	190.523	154.548	195.39	251.485	225.85	186.725	134.825	155.3	184.752	129.225	133.81	156.055	255.84	156.311	219.844	429.122	199.062	355.142	323.245	225.477	174.737	196.135	150.153	114.282
Sobic.004G036200.1	EC_2.1 transferase transferring one-carbon group	5.76728e-05	19.5	3.04857	2.2197	1.80687	2.06809	1.90408	1.30989	1.41757	4.80995	3.99085	0.546784	1.89136	3.18001	9.3554	5.96375	8.6125	12.9191	14.1833	10.4693	19.2736	7.73147	14.1591	9.65768	7.42647	11.2361
Sobic.004G036300.1	Unknown function	2.24253e-05	13.5	12.7063	10.5055	11.4833	10.1745	11.5204	12.9519	13.4118	12.7298	10.6202	13.9557	16.3636	15.8174	15.4052	14.152	17.8918	13.195	14.9	13.9251	12.364	8.13895	13.366	6.8399	8.71685	9.34869
Sobic.004G036400.1	cation antiporter *(CAX)	NE	NE	0.110678	0.834067	0.411309	0.207226	0.0611315	0.0729185	0	0.312965	0.229821	0	0.0789656	0.165959	0	0	0.0781691	0.080505	0.179444	0.333665	0.2575	0	0.0675603	0.415484	0.395821	0.375294
Sobic.004G036500.1	GARP subgroup PHL transcription factor	3.70982e-07	16.5	0.882997	1.3863	0.888726	0.688858	1.28024	1.1635	2.27009	1.35246	1.66164	1.44185	1.49623	1.71021	5.61249	6.11219	7.63956	3.5325	7.33702	5.7233	3.08153	3.27019	3.234	1.24304	1.44737	2.05845
Sobic.004G036600.1	Unknown function	NR	NR	90.8527	61.4908	54.4742	10.1448	11.0623	16.4463	25.3123	18.4675	10.6984	36.7204	41.419	18.2803	52.4302	49.7286	54.5316	29.9807	40.0017	29.2273	16.883	30.0999	24.9829	22.0109	23.7021	27.3128
Sobic.004G036700.1	arginine methyltransferase *(PRMT5/CAU1) & histone methylase *(CAU1/PRMT5)	1.07272e-11	10.5	3.16676	3.45864	1.91878	5.54252	5.93178	7.61978	19.8225	14.1782	12.2223	32.233	26.6215	22.9854	16.1968	14.1769	16.191	5.00746	6.99455	4.56592	2.64275	2.23089	2.89959	1.39554	0.492407	0.875382
Sobic.004G036800.1	EC_3.2 glycosylase	2.56722e-09	15	0.855035	1.27279	0.882648	1.77878	1.52175	1.37702	3.20448	4.65647	3.69889	7.44633	6.84602	8.83228	8.50813	8.65874	8.92413	8.01604	6.77735	8.93602	4.64169	3.34255	3.71151	1.4979	1.47231	1.69126
Sobic.004G036900.2	SBP-type transcription factor	4.23921e-05	19.5	8.15353	9.67186	10.8818	7.33013	10.4545	10.232	6.54807	7.50226	7.96145	6.40669	5.88655	7.08334	13.4075	16.7415	14.2595	15.7446	15.5276	13.9876	15.6952	17.3451	17.3606	12.8263	9.83561	11.6843
Sobic.004G037000.1	EC_6.1 ligase forming carbon-oxygen bond & aspartate-tRNA ligase	0.0148543	13.5	2.23784	2.02996	1.38606	0.465551	1.13303	1.65866	4.756	3.16396	1.74256	5.44919	6.98525	2.88953	4.10446	4.67942	3.16105	2.6451	3.67862	1.85528	0.759277	3.97126	2.73205	0.490047	3.11237	2.45035
Sobic.004G037100.1	triterpenoid synthase & EC_5.4 intramolecular transferase & cycloartenol synthase	NE	NE	0	0	0	0	0	0	0	0	0.061756	0	0	0	0	0.0345851	0.084144	0	0	0	0	0	0	0	0	0
Sobic.004G037200.1	triterpenoid synthase & EC_5.4 intramolecular transferase & cycloartenol synthase	1.27307e-06	9	21.2985	22.1218	20.04	41.4758	45.7058	51.5664	38.7302	40.7539	58.2716	25.7662	25.5756	30.3078	27.0732	27.6252	29.7951	10.5397	11.196	13.8594	8.12335	10.7759	9.12918	6.42257	6.27817	6.61032
Sobic.004G037300.5	triterpenoid synthase & EC_5.4 intramolecular transferase	5.72591e-06	18	0.648999	0.525082	0.364855	0.486675	0.23091	0.38625	0.229288	0.343958	0.40435	0.766486	0.683719	0.33116	0.934192	0.952966	1.22162	1.29026	1.08704	1.58028	1.21581	1.93536	1.10189	0.627758	0.415312	0.619547
Sobic.004G037401.1	Unknown function	NE	NE	0	0	0	0	0	0	0	0	0	0	0	0	0	0	0	0	0	0	0	0	0	0	0	0
Sobic.004G037500.2	Unknown function	NE	NE	0	0	0	0	0	0	0	0	0	0	0	0	0	0	0	0	0	0	0	0	0	0	0	0
Sobic.004G037600.1	catalytic component *(CNX6) of molybdopterin synthase complex	2.24253e-05	12	19.2844	11.6758	13.0468	11.2949	10.9792	10.3596	27.3365	20.6936	17.8657	39.5722	38.7364	27.137	27.02	20.0232	26.1924	15.9693	20.6836	17.1728	16.9112	20.8766	17.5669	6.90521	9.90299	9.55708
Sobic.004G037700.1	Unknown function	1.88047e-06	18	17.9059	18.4531	12.7967	16.9061	16.4834	14.8219	21.9075	22.0705	13.5855	24.6219	22.6025	13.5395	37.6327	33.635	25.2929	37.7372	40.9411	40.4168	29.9092	31.882	37.2746	24.4744	32.0186	30.3581
Sobic.004G037800.1	ARF-type transcription factor	2.37604e-11	18	2.64416	2.61286	2.65898	1.30549	1.93248	2.54879	2.37306	2.46017	3.0824	3.54663	3.88739	5.01699	8.0707	7.12745	8.93891	9.9253	10.7182	10.9426	9.06071	7.24247	8.08486	3.62898	3.99526	5.67165
Sobic.004G037900.2	L-arabinose kinase & EC_2.7 transferase transferring phosphorus-containing group	1.41991e-09	15	3.1765	3.23486	2.71189	3.45595	3.41415	4.41182	10.7002	8.63827	9.44825	20.6886	20.1214	18.6232	36.4225	39.0733	42.0501	44.9927	43.451	40.2463	21.1224	16.3347	26.8578	5.9945	7.8805	11.6808
Sobic.004G038000.1	Unknown function	1.5398e-07	15	2.79044	2.54893	3.29955	1.42489	3.08252	1.83844	4.17391	4.66258	3.42391	6.10441	6.51565	5.32534	8.47117	5.7069	6.44994	7.38075	5.48384	6.57698	4.72156	5.87183	5.41973	2.66643	2.87289	3.44072
Sobic.004G038100.1	scaffold nucleoporin of nuclear pore complex *(NUP160)	4.05695e-10	12	3.20526	2.89209	1.33492	4.43199	6.01319	7.19082	14.6167	8.68586	9.62491	20.7265	17.664	17.5675	17.7623	18.9834	17.4078	10.0694	10.8862	10.3794	3.69648	4.11893	6.37569	1.61816	1.97639	2.74057
Sobic.004G038200.1	Unknown function	NE	NE	0	0.313026	0.231547	0	0.206485	0.738893	0.307551	0.880919	0	0	0.800168	0.186854	0	0.215646	0	0.271922	0.202036	0	0.43488	0.346129	0.684598	0	0	0
Sobic.004G038300.1	triterpenoid synthase & EC_5.4 intramolecular transferase	0.0433087	6	1.41516	1.25071	1.2414	0.738637	1.94704	1.47952	0.344074	0.38085	1.85542	0.287551	0.223648	0.970294	0.4686	0.389106	0.260608	0.284295	0.16572	0.986509	0.41702	0.442551	0.112801	0.448583	0.284903	0.127176
Sobic.004G038400.1	EC_3.4 hydrolase acting on peptide bond (peptidase)	0.0148543	12	0.699324	1.36632	0.577527	1.30936	1.03003	0.767897	2.30129	0.988738	1.0891	3.52595	1.49684	0.932107	2.65375	1.61359	1.97566	1.35646	0.881861	1.54607	0.813511	0.215829	0.569176	1.40013	0.55578	0.988044
Sobic.004G038500.1	component *(EFOP) of phosphatidylinositol 4-kinase complex	NE	NE	0.167418	0.0700918	0.155542	0.078365	0.0693531	0.0275751	0.0688659	0.0986263	0	0.143882	0.179171	0.188279	0.412948	0.410437	0.354728	0.273996	0.248816	0.340147	0.146065	0.077504	0.178842	0.282817	0.124737	0.354805
Sobic.004G038600.1	Unknown function	NE	NE	0	0	0	0	0	0	0	0	0	0	0	0	0	0	0.448855	0	0	0	0	0	0	0	0	0
Sobic.004G038700.1	Unknown function	NE	NE	0	0	0	0	0	0	0	0	0	0	0	0	0	0	0	0	0	0	0	0	0	0	0	0
Sobic.004G038800.1	Unknown function	0.012269	19.5	24.0278	25.8282	25.8784	17.8328	24.7615	22.704	23.4398	18.0627	21.5741	19.6538	21.2258	21.2289	30.3705	34.2166	28.2077	26.0168	29.6823	34.3685	24.7351	27.9569	30.1287	18.0691	24.4592	29.9231
Sobic.004G038850.1	Unknown function	NE	NE	0	0	0	0	0	0	0.391098	0	0	0	0	0	0	0	0	0	0	0	0	0	0	0	0	0
Sobic.004G038900.1	Unknown function	NE	NE	0	0	0	0	0	0	0	0	0.0876697	0	0	0	0	0	0.0596381	0.12284	0.0912695	0.152739	0	0	0	0	0	0
Sobic.004G039000.2	Unknown function	NE	NE	0	0	0	0	0.301785	0	0	0	0.604987	0.375656	0	0	0	0	0	0	0.30616	0	0	0	0	0	0	0
Sobic.004G039100.2	regulatory protein *(KIN17) of copper homeostasis	5.72591e-06	16.5	11.5873	10.8524	7.93198	10.2893	10.54	11.4037	12.7904	11.9461	11.5533	11.7313	13.0928	13.4232	14.2029	15.4537	18.7254	16.4955	19.1567	17.5703	15.1425	12.0472	17.3082	8.80963	9.30919	13.4056
Sobic.004G039200.1	component *(SF3B1) of splicing factor 3B complex	4.23921e-05	15	23.2116	23.6753	24.2201	21.2592	23.6301	27.4598	27.8033	27.9914	26.7788	29.113	30.5293	32.5891	29.3803	33.7246	35.8032	34.1619	34.1771	33.487	30.4837	25.5083	32.8587	19.6959	23.2499	30.8065
Sobic.004G039300.1	dolichol kinase *(DOK)	0.00013958	16.5	5.94632	4.58071	5.49996	3.76063	4.77328	4.23105	7.10962	5.79163	4.77434	8.01309	10.182	6.34053	9.32673	9.8329	10.7513	7.90075	10.4549	7.83988	6.73279	4.99171	7.40471	5.89311	5.24561	8.26687
Sobic.004G039400.2	mRNA unwinding factor *(eIF4A))	1.61312e-05	10.5	93.5403	72.4571	58.226	60.5658	64.1145	65.2436	97.3215	73.9136	62.1988	121.078	111.147	93.391	88.2748	83.3956	77.0347	52.07	67.6559	56.0477	44.2863	48.5474	61.7325	30.5995	31.6711	40.6871
Sobic.004G039500.1	EC_2.4 glycosyltransferase	0.0022958	16.5	1.98105	1.97476	0.701153	1.11864	1.09421	2.23746	1.39695	1.5116	1.9099	1.81606	1.68264	2.64048	2.43426	4.08126	3.99762	3.15642	3.05895	4.94851	1.75583	2.88233	2.70648	1.69985	0.78721	0.879668
Sobic.004G039600.1	regulatory component *(RPN1) of 26S proteasome	1.88047e-06	15	79.5609	71.5398	62.6958	61.5378	70.3968	88.7064	101.257	85.2466	80.8888	109.536	112.558	98.5182	149.74	155.081	155.162	115.212	124.373	115.505	81.4207	72.5843	104.099	54.9933	64.0987	86.1795
Sobic.004G039700.1	Unknown function	0.0100945	18	25.8412	20.3907	19.082	20.3445	21.3292	27.2448	20.15	25.0266	22.0431	24.2163	16.9143	20.2854	29.3693	28.4219	29.0253	32.8634	32.8067	26.5206	29.0638	22.1881	30.1287	22.8629	22.1662	23.7196
Sobic.004G039800.1	Unknown function	NE	NE	0	0	0	0	0	0	0	0.190326	0	0	0	0	0	0	0.285226	0	0	0.370435	0	0	0	0.606413	0	0
Sobic.004G039900.1	accessory component *(MIDGET) of meiotic topoisomerase-VI complex	3.70982e-07	13.5	14.9241	14.8821	10.7563	14.3948	18.5096	17.341	23.6628	18.7986	18.3826	31.2491	31.5566	22.1072	29.1403	32.0876	32.9631	23.4874	25.9564	23.5596	16.0984	14.3204	20.2905	7.94537	8.73387	14.0316
Sobic.004G040000.1	PHD-type transcription factor	1.5398e-07	16.5	8.6596	9.68482	8.88925	7.21864	7.99398	8.45811	10.2627	9.76044	9.4623	11.4912	10.8013	11.078	13.6039	16.0336	16.5946	13.9631	14.8581	13.8382	11.8347	11.1015	11.9397	7.41092	8.735	11.9096
Sobic.004G040050.1	Unknown function	NE	NE	0	0	0	0	0	0	0	0	0	0	0	0	0	0	0	0	0	0	0	0	0	0	0	0
Sobic.004G040100.1	CMF transcription factor	2.40468e-07	12	9.28109	8.73274	12.9193	26.1554	31.8147	26.9173	44.7891	51.4511	46.243	53.3512	46.2159	80.6791	55.8425	72.7443	50.7505	64.9336	54.4504	55.21	25.8226	19.3124	26.1075	4.88494	1.36875	1.62221
Sobic.004G040200.2	MAP-kinase protein kinase & EC_2.7 transferase transferring phosphorus-containing group	1.88047e-06	19.5	59.3181	60.8415	54.5785	42.875	53.7059	58.8387	54.0169	58.4639	55.2084	53.1364	68.808	54.0148	62.4654	69.9583	74.3656	85.5246	95.6732	99.3311	94.8224	91.8616	107.014	78.5576	89.1401	103.481
Sobic.004G040300.1	Unknown function	NR	NR	0	3.62755	0	2.70382	16.7501	5.70851	0	8.16693	2.24898	5.95721	0	4.33078	0	2.49904	9.17934	6.30242	14.048	0	10.0793	4.01116	5.28904	6.50534	5.16456	7.34507
Sobic.004G040350.1	Unknown function	0.000539714	0	20.2929	26.1506	31.1104	23.3538	25.1197	26.6445	18.4707	21.0944	23.5344	12.9626	13.1435	21.5087	15.4012	18.4304	20.0246	28.5791	22.0896	28.5495	27.4571	24.7851	24.7744	26.9059	25.135	34.5271
Sobic.004G040400.1	Unknown function	NE	NE	0	0	0	0	0	0	0	0	0	0	0	0	0	0	0	0	0	0	0	0	0	0	0	0
Sobic.004G040500.1	Unknown function	0.000695692	18	12.3045	12.8787	12.7083	10.3496	11.4449	14.1146	12.5763	12.2086	11.3565	12.0026	12.4108	13.6505	17.9066	18.7442	20.965	17.866	17.9241	17.267	17.9466	16.1779	17.1379	11.6533	14.0634	17.8169
Sobic.004G040600.1	Unknown function	NR	NR	30.8948	27.9538	23.2009	33.3368	34.7537	35.0426	27.0925	28.267	27.7289	12.6825	10.6579	14.9329	18.2083	17.7561	22.4596	28.3989	21.9564	23.8819	25.276	17.2886	23.8326	11.3854	13.6257	15.1575
Sobic.004G040700.1	Unknown function	9.73424e-08	18	5.23104	5.65764	6.47997	2.58458	3.49123	3.73359	3.40693	3.69795	3.94512	6.29394	6.68684	6.86335	9.26352	7.92089	8.92849	9.35383	8.00563	8.93644	9.12777	8.47578	7.71676	8.18219	8.44455	6.46687
Sobic.004G040800.1	component *(SERRATE) of DCL1-HYL1 miRNA biogenesis complex	NE	NE	0	0	0	0	0	0	0	0	0	0	0	0	0	0	0	0	0	0	0	0	0	0	0	0
Sobic.004G040900.1	activating factor *(eIF5) of eIF2-GTP hydrolysis	0.0100945	10.5	297.813	251.283	235.985	233.542	224.343	259.926	284.252	259.252	220.158	254.822	254.583	248.721	239.549	249.937	268.077	219.096	231.812	239.353	208.177	192.161	239.011	141.515	155.383	175.796
Sobic.004G041000.2	Unknown function	0.0215293	18	0.697976	0	0.43231	0.435613	0	0	0	0.657889	0.362334	0	0	0.348867	0.529726	1.61049	1.47889	3.04616	2.26327	2.52505	0.811944	0	0.85212	0	0.416032	1.77505
Sobic.004G041100.1	component *(EXO70) of Exocyst complex	7.89921e-09	16.5	0.922761	1.03784	0.979778	0.863855	0.400458	0.434247	0.730229	0.568216	0.752753	2.40178	1.83401	1.65041	4.70219	3.21679	4.14309	6.42431	5.65511	5.81967	5.04326	3.11232	2.9773	0.742293	1.41433	1.34098
Sobic.004G041200.1	Unknown function	3.09439e-05	18	3.48432	2.79763	2.85812	1.01283	2.78263	1.91832	2.59347	2.23173	2.74843	3.99149	2.56373	2.70962	3.40683	4.67326	4.8853	5.36153	4.84143	5.50412	4.94769	3.21199	4.38557	2.51181	3.52804	3.92838
Sobic.004G041300.1	Unknown function	NE	NE	0.211471	0	0	0.0659904	0.0584015	0	0	0.0498313	0.0548895	0	0.150878	0	0.0802475	0.0609926	0.0746782	0	0.17143	0	0	0.097898	0	0	0.126048	0.0896334
Sobic.004G041500.1	clade F phosphatase	1.04465e-10	21	112.197	119.071	117.168	66.8569	87.3514	87.1944	59.7465	65.9934	62.9848	80.6281	93.391	65.8604	105.615	112.382	110.877	133.17	144.617	130.666	187.176	172.061	189.27	183.712	210.304	232.248
Sobic.004G041600.1	HD-ZIP I/II-type transcription factor	NE	NE	0	0	0	0	0	0	0	0	0	0	0	0	0	0	0	0	0	0	0	0	0	0	0	0
Sobic.004G041700.1	CLE precursor polypeptide	NE	NE	0	0	0	0	0	0	0	0	0	0	0	0	0	0	0	0	0	0	0	0	0	0	0	0
Sobic.004G041800.2	Unknown function	NE	NE	0	0	0	0	0	0	0	0	0	0	0	0	0	0	0.11251	0	0	0	0	0	0	0	0	0
Sobic.004G041900.1	Unknown function	NE	NE	0	0.230313	0	0	0	0	0	0.0648148	0.0718065	0.0952511	0	0.0687402	0	0.159526	0.0971327	0	0.07495	0.0829222	0	0	0	0	0	0
Sobic.004G042000.1	Unknown function	2.7508e-06	12	8.2517	8.40643	10.9885	7.29577	12.6097	11.1448	10.296	10.6944	12.3507	12.8589	15.6015	15.8102	14.7171	14.5169	12.433	9.30327	8.8441	9.45313	7.1993	5.73005	9.06663	4.54326	5.82018	6.29557
Sobic.004G042100.1	RING-H2-class CTL-subclass E3 ubiquitin ligase	1.61312e-05	18	8.62499	8.71103	7.54506	10.0999	13.3585	15.7585	14.045	17.265	14.4477	9.47577	15.4793	18.4439	32.0547	28.8257	44.8392	55.6866	51.6583	57.4725	52.1318	48.4904	56.0683	38.3197	37.4708	45.3013
Sobic.004G042200.1	substrate adaptor of SCF E3 ubiquitin ligase *(ADO)	5.65718e-07	0	64.13	79.7146	86.601	58.6805	65.3525	65.5351	50.2752	51.8412	52.9372	40.5988	47.8561	48.3567	43.3067	41.5373	42.4852	43.7012	41.8206	43.5946	70.747	69.602	62.8768	89.2767	88.2992	97.6178
Sobic.004G042300.1	Unknown function	NR	NR	35.7893	36.6124	33.6361	23.0162	32.3159	29.4227	29.4433	35.0538	30.3726	23.3226	32.5288	32.0436	43.5775	32.9418	39.4541	37.3508	37.0018	35.9337	34.7545	25.0685	30.3002	43.9274	41.2735	40.496
Sobic.004G042400.1	Unknown function	NE	NE	0	0	0	0	0	0	0	0	0	0	0	0	0	0	0	0	0	0	0	0	0	0	0	0
Sobic.004G042501.1	Unknown function	NE	NE	0	0	0.134272	0.135298	0.239478	0	0.178347	0	0	0.298097	0	0.108355	0	0.125051	0	0	0	0.13071	0	0.401435	0	0	0	0
Sobic.004G042600.1	EC_2.7 transferase transferring phosphorus-containing group	0.00144498	7.5	2.45642	2.8231	4.17653	4.02807	3.61805	6.72735	8.32118	4.17669	4.67566	2.28495	1.47767	4.50187	2.30295	2.16712	3.02758	2.83778	1.32754	0.987392	1.5128	2.05137	2.58729	1.41033	1.66512	3.5114
Sobic.004G042700.1	Unknown function	0.000892099	13.5	0.171398	0.215275	0.58388	0.267427	0.189339	0.282307	0.846038	0.646216	0.222441	1.37275	1.03944	0.257007	1.36586	0.84039	1.21054	0.561021	0.370519	0.465047	0.299077	0.634774	0.366188	0.193028	0.255406	0.290593
Sobic.004G042800.1	EC_2.7 transferase transferring phosphorus-containing group & RLCK-IXb receptor-like protein kinase	NE	NE	0	0	0	0.0333751	0	0	0	0	0.0555215	0	0	0	0	0	0.037769	0	0	0	0	0	0	0	0	0
Sobic.004G042900.1	PRC2-VRN-interacting factor (VIN3/VEL) of PRC2 histone methylation complex	2.40468e-07	15	14.5224	13.3712	13.6177	16.3216	16.9053	19.0213	20.0392	23.2047	21.235	20.9241	23.5709	21.429	28.4545	26.7667	32.4458	32.9103	32.8946	29.7572	23.8934	19.1779	24.4753	15.508	19.7263	20.9431
Sobic.004G043001.1	Unknown function	0.0179164	15	1.17544	0.805281	0.661856	0.800294	1.12141	1.83045	1.58239	1.35973	0.832086	1.91019	1.21984	0.480695	1.2976	2.21905	2.26414	1.78771	1.67475	1.99732	1.11876	1.08831	1.63072	0.962747	1.01909	1.63053
Sobic.004G043101.1	Unknown function	NR	NR	0	0	0	0	0	0	0	0	0	0	3.32133	0	0	0	0	0	0	0	0	0	0	0	0	0
Sobic.004G043200.4	Unknown function	0.00675244	16.5	0.787744	0.942288	0.48791	0.210702	0.497256	0.815559	0.648064	1.06072	0.934707	0.618975	1.04377	0.393735	1.62275	2.53167	1.82805	1.55525	1.27718	1.76416	1.70183	1.6671	1.71734	0.422454	0.804923	0.763179
Sobic.004G043301.1	Unknown function	NE	NE	0	0	0	0	0	0	0	0	0.27614	0	0	0.265876	0	0.306844	0.751388	0	0	0	0	0	0	0.399377	0	0.450931
Sobic.004G043400.1	Unknown function	NE	NE	0.340141	0.142404	0	0	0	0	0.279828	0	0.176574	0	0.12134	0.0850055	0	0	0.120116	0.371115	0	0	0	0	0	0	0.101371	0
Sobic.004G043500.1	Unknown function	NR	NR	2.64175	2.11985	0.681766	0.27479	0.668769	1.59543	1.08666	0.363128	1.02854	2.34605	1.96334	2.09065	1.50371	1.46037	1.71031	0.480388	1.60616	1.06189	0.384138	1.12105	2.68763	0.495854	1.04975	4.75882
Sobic.004G043600.2	Unknown function	4.23921e-05	12	8.01184	4.07305	3.54453	4.28594	6.32176	4.5244	9.65142	7.55169	6.68429	13.9678	12.4532	10.1543	7.6007	10.5636	9.90247	5.82764	8.65979	6.38344	6.65717	5.56349	8.90788	2.36314	3.58162	6.54918
Sobic.004G043750.1	component *(NRPE1) of RNA polymerase V complex	7.68114e-10	13.5	6.19336	6.11935	5.99698	6.2876	8.16435	10.2418	11.3113	11.1207	10.492	13.8248	14.7587	16.1281	15.4487	17.0055	19.0424	14.9113	13.4554	14.4018	10.6388	8.98372	11.6063	4.46396	4.41759	7.26277
Sobic.004G043900.1	Unknown function	NR	NR	0	0	0	0	0	2.01819	0	1.44367	0	0	0	3.06222	0	1.76703	4.32703	0	0	0	0	0	0	0	1.82588	2.59679
Sobic.004G044000.1	regulatory protein *(AMB1303) of thylakoid organisation	8.15353e-06	15	25.1924	36.7333	35.5117	48.7949	51.1005	45.7865	57.1735	88.4316	84.33	99.7435	102.266	128.523	108.125	107.236	102.155	159.865	131.454	148.754	88.423	105.365	100.222	15.0011	9.83811	17.3057
Sobic.004G044100.1	Unknown function	8.53155e-07	16.5	1.71502	2.39339	2.63593	2.41821	3.08738	3.51528	2.61281	2.48465	2.9347	3.7121	3.98807	5.68298	8.19529	5.97239	7.13304	8.63986	6.24771	9.99594	8.42354	6.29277	4.65281	4.57824	3.82395	4.25384
Sobic.004G044200.1	1,4-dihydroxy-2-naphthoyl-CoA synthase *(MenB/DHNS)	7.68114e-10	16.5	17.5663	16.9336	17.2803	19.7155	17.1221	14.9772	21.6166	25.3927	27.1272	35.725	30.332	49.0652	52.6553	42.2349	52.9627	90.5152	69.805	73.0727	56.3239	64.9203	52.4429	28.2616	24.4604	22.2742
Sobic.004G044250.1	Unknown function	NR	NR	0.358308	1.05008	0.665784	0.67087	0.989533	0.590164	0.442162	0.422162	0.465013	0.24635	0.511284	0.537275	0.543873	0.31003	0.632659	0.521252	0.484108	0.216041	1.04203	0.165875	0	0.134508	0.427143	0
Sobic.004G044300.1	Unknown function	NE	NE	0	0.247408	0.244012	0.0614691	0.2176	0.0648892	0.0810269	0.278503	0.153386	0	0.0702703	0.492283	0.149499	0.113627	0.0695616	0.429841	0.212913	0.237539	0.343718	0.273572	0.120242	0.0739467	0.058706	0.333968
Sobic.004G044401.1	Unknown function	0.000162324	13.5	0	2.40452	0	1.79222	3.17223	3.78388	16.5372	8.12016	7.45367	7.89746	6.14651	11.4826	6.53828	8.28243	12.169	8.35511	0	5.19435	3.34054	2.65879	3.50583	2.15603	1.71166	0
Sobic.004G044500.1	LRR-Xb protein kinase & EC_2.7 transferase transferring phosphorus-containing group	NE	NE	0.162189	0.305563	0.12557	0.0506119	0.223957	0.347281	0.333576	0.191093	0.21049	0.167267	0.0578586	0.405332	0.246186	0.280672	0.2291	0.383412	0.197219	0.220031	0.23584	0.0750837	0.173257	0.121771	0.193347	0.103118
Sobic.004G044700.1	LRR-Xb protein kinase & EC_2.7 transferase transferring phosphorus-containing group	NE	NE	0	0	0	0	0	0	0	0	0	0.0314713	0.0934103	0.0834106	0	0.0263703	0.0617856	0	0.0693793	0.0263737	0	0.0417409	0	0	0	0
Sobic.004G044800.1	LRR-Xb protein kinase & EC_2.7 transferase transferring phosphorus-containing group	0.0100945	10.5	0.476227	0.220751	0.670214	0.539116	0.472838	0.521592	0.821594	1.11164	0.523727	0.735196	0.836652	0.674981	0.89887	0.880042	0.594485	0.446123	0.58399	0.391201	0.235641	0.501551	0.5721	0.431825	0.254161	0.594387
Sobic.004G044900.2	Unknown function	0.000416479	15	6.29999	5.93457	4.38983	3.76805	5.29207	7.35011	6.26268	7.67013	5.65517	10.8287	10.9562	8.26586	9.56271	11.0537	9.73333	10.6925	10.7108	9.02157	7.63404	14.218	9.37378	4.43439	5.94564	9.34603
Sobic.004G045000.1	Unknown function	0.000104629	16.5	0.838248	0.604044	0.650781	0.163408	0.424319	1.01752	0.813767	1.26212	0.280833	1.70827	1.43815	0.693398	2.98243	4.57446	4.17721	2.62119	4.70916	3.03326	2.74384	1.48152	4.62444	0.611781	3.19857	2.73434
Sobic.004G045100.1	Unknown function	2.7508e-06	12	0.618596	0.310781	0.804602	0.694928	0.444175	0.774348	0.712472	1.04952	0.417464	1.27592	1.19164	1.2986	1.12675	1.57006	1.22331	0.854912	1.00294	1.04434	0.359801	0.400921	0.490885	0.417996	0.294973	0.104878
Sobic.004G045200.1	Unknown function	1.5398e-07	12	0.248969	0.469055	0.231308	0.582689	0.446922	0.492087	1.33135	0.909345	0.646225	1.79734	1.33224	0.902198	0.425146	0.861693	0.791281	0.49801	0.706398	0.637988	0.362026	0.115257	0.303952	0.140194	0.111299	0.158291
Sobic.004G045300.1	component *(eL19) of large ribosomal-subunit (LSU) proteome	1.3478e-08	10.5	25.0023	20.6973	16.7177	24.6475	28.2471	29.5754	44.4104	33.2071	23.4511	57.9481	53.9477	30.9737	36.2481	38.3659	32.3247	21.1103	23.7999	22.9679	15.8644	11.3115	18.3837	6.19859	8.13958	11.32
Sobic.004G045400.1	component *(eL43) of large ribosomal-subunit (LSU) proteome	1.27307e-06	12	197.721	187.042	89.7443	169.968	203.411	238.654	307.94	249.672	191.179	508.479	440.433	276.863	357.393	428.353	372.031	215.178	289.57	236.61	142.217	204.027	245.993	100.854	96.261	145.86
Sobic.004G045500.1	Unknown function	NE	NE	0	0.0503273	0	0.0375117	0.0331979	0	0.049447	0	0	0	0	0	0.0456161	0.0346707	0	0.0874374	0.0324827	0	0	0	0.0366891	0	0.107477	0.101903
Sobic.004G045566.1	Unknown function	0.0257765	19.5	3.79319	2.64679	3.13255	3.15648	5.93616	2.08257	2.0804	4.46917	4.92281	1.73864	3.15738	3.79187	2.87883	6.92888	3.57204	13.7954	5.80828	9.52954	16.1794	9.95075	8.48997	0.949306	5.27555	5.35923
Sobic.004G045632.1	Unknown function	NR	NR	1.75849	0.981626	0	1.82915	0.64752	1.15856	0.964456	1.38125	3.0429	0	1.67284	0.58596	0.889735	1.69062	1.65597	0.426364	1.26714	1.76713	3.40938	1.62815	1.07342	0.880181	0.349386	0.4969
Sobic.004G045700.2	Unknown function	NE	NE	0.123151	0.309355	0.190693	0.230579	0.204063	0.162273	0.202629	0.174117	0.159826	0.508027	0.351459	0.430879	0.420594	0.319674	0.391404	0.582255	0.232944	0.222761	0.14326	0.0570115	0.187936	0.0462308	0	0.0521985
Sobic.004G045800.2	Unknown function	NE	NE	0	0	0	0	0	0.0596358	0	0	0	0	0.0645813	0	0	0	0	0	0	0	0	0	0	0	0	0
Sobic.004G045900.2	Unknown function	NE	NE	0	0.0629169	0.0930799	0	0.0415025	0	0	0	0.0780135	0.0516615	0.10722	0.112671	0.171082	0.0866876	0.0530694	0.0546552	0.0812168	0.0906107	0.087409	0.0695704	0.183468	0.225659	0.089575	0.127394
Sobic.004G046001.1	Unknown function	0.000319626	13.5	4.58544	1.91976	1.42006	1.43091	0.844234	6.04208	5.02982	3.60173	2.77713	9.98342	4.90736	9.54967	8.70025	7.05352	6.47715	6.6707	5.3693	4.14716	2.66708	1.41518	4.66508	1.14758	0.911057	1.94357
Sobic.004G046100.1	EC_2.8 transferase transferring sulfur-containing group	0.000104629	16.5	1.06388	0.779463	0.164735	0.580977	0.220356	0.175229	0.218808	0.313367	0.13807	1.18861	0.474402	0.73116	27.6543	19.9448	22.067	2.70844	3.52162	3.84876	2.32048	1.3544	0.811766	0.798755	0.554862	1.46553
Sobic.004G046200.1	EC_2.8 transferase transferring sulfur-containing group	NE	NE	0	0	0	0	0	0	0	0	0	0	0	0	0	0	0.0989551	0	0	0	0	0	0	0	0	0
Sobic.004G046300.1	Unknown function	NE	NE	0	0	0	0	0	0	0	0	0	0	0	0	0	0	0	0	0	0	0	0	0	0	0	0
Sobic.004G046400.1	Unknown function	NE	NE	0	0	0	0	0	0	0	0	0	0	0	0	0	0	0	0.238671	0.531992	0.197841	0.381702	0	0.400589	0.49271	0.19558	0.278156
Sobic.004G046500.2	Unknown function	6.07121e-08	22.5	174.137	180.585	213.62	169.903	159.95	160.679	106.968	136.228	148.715	88.2571	87.2384	142.724	108.584	96.7431	106.568	220.517	172.362	200.006	276.155	267.877	232.648	265.014	261.008	253.068
Sobic.004G046600.1	Unknown function	NE	NE	0	0	0	0	0	0	0	0	0	0	0	0	0	0	0	0	0	0	0	0	0	0	0	0
Sobic.004G046700.2	Unknown function	NE	NE	0	0	0	0	0	0	0	0	0	0	0	0	0	0	0	0	0	0	0	0	0	0	0	0
Sobic.004G046800.1	Unknown function	NR	NR	0.561105	0.563796	0.417043	0.280153	0.371903	0.59148	0.276968	0.370215	0.116513	0.231468	0.240199	0.729183	0.340679	0.776805	0.792588	0.734645	0.36389	1.01495	0.652724	0.519515	0.548017	0.337021	0.401339	0.761051
Sobic.004G046850.1	Unknown function	NE	NE	0	0.678574	0.501944	0	0	0	0	0	0	0	0	0	0	0	0	0	0	0	0	0	0	0	0	0
Sobic.004G046900.2	Unknown function	NE	NE	0	0	0	0	0	0	0	0	0	0	0	0	0	0	0	0	0	0	0	0	0	0	0	0
Sobic.004G047001.1	Unknown function	1.5398e-07	22.5	18.9316	20.8312	20.5202	11.5882	13.2719	12.4728	11.082	10.352	8.12685	9.51184	14.1132	6.73295	16.3023	12.7406	14.228	17.5662	16.0029	15.9514	23.4346	39.7759	17.2603	23.2341	29.8744	27.3649
Sobic.004G047100.1	regulatory protein *(EHD) involved in endocytic recycling	NE	NE	0	0.139941	0.414061	0.156459	0.0461554	0.275274	0	0.157529	0	0.287266	0.0596204	0.0835348	0.380523	0.144609	0.059019	0.0607826	0	0.151154	0.194417	0.0773699	0	0.0627396	0	0.0708383
Sobic.004G047200.1	subunit eta *(CCT7) of CCT chaperonin folding complex	7.68114e-10	12	18.0637	16.0791	11.0874	19.4497	21.7521	26.7503	44.7159	33.3238	26.3154	51.0204	49.8099	38.6363	44.3392	42.8529	46.9513	24.8578	31.2217	29.191	19.688	12.5812	22.6986	5.55926	7.08095	12.4848
Sobic.004G047300.1	LRR-XII protein kinase & EC_2.7 transferase transferring phosphorus-containing group	7.79345e-05	12	1.02912	1.00533	0.823324	0.802852	0.899997	0.565015	1.23468	1.05085	1.62497	2.29956	2.66164	3.12914	1.75735	0.964661	1.30225	2.24568	1.48313	1.99078	0.648459	1.19105	0.75907	0.160971	0.306705	0.218099
Sobic.004G047400.2	D-arabinose-5-phosphate isomerase	NR	NR	7.19606	6.387	4.36793	2.15574	2.06681	3.69799	7.45931	4.95142	3.66091	6.33287	6.57174	3.52484	6.44448	7.38875	7.72523	3.34993	6.61133	4.33884	4.01811	1.9988	4.91975	2.26917	3.68875	5.00216
Sobic.004G047500.1	recombination mediator *(Whirly)	2.37604e-11	12	1.71103	3.27474	1.51396	4.11892	3.91527	4.3481	19.1037	11.1741	9.89744	32.9391	33.8327	21.8691	24.4875	32.7118	28.485	9.24536	14.399	12.9694	3.41214	2.94209	4.47621	1.10112	0.437086	1.03605
Sobic.004G047600.1	Unknown function	NE	NE	0	0	0.0978923	0	0	0.208257	0.130025	0.299626	0	0.65199	0.114065	0.157995	0	0	0.446505	0	0	0	0	0.146335	0	0.118663	0	0.133981
Sobic.004G047700.1	Unknown function	0.00182566	12	63.5902	48.4598	48.4584	34.782	27.8223	30.3624	82.5866	62.2951	57.4911	93.3361	80.7988	66.7821	68.5964	72.9507	70.6482	50.6717	73.7528	70.6517	49.0385	46.3075	64.3312	34.0641	42.8008	36.3413
Sobic.004G047800.1	O-fucosyltransferase *(PAGR)	1.27307e-06	15	0.398778	0.200345	0.148196	0.149328	0.396467	0.630548	1.70595	0.638987	0.869458	2.41273	1.87781	1.27564	1.45272	2.34632	1.68988	2.03044	2.93099	2.11588	1.2989	1.69841	1.2658	0.598802	0.855696	0.878928
Sobic.004G047900.2	redox state-dependent regulator *(PV42) of SNF1-related SnRK1 kinase complex	2.7508e-06	19.5	0.379121	0.158724	0.645751	0.0591531	0.575855	0.187333	0.467845	0.402015	0.0984047	0.325824	0	0.0947471	0.575464	0.820096	1.4727	1.72353	2.04891	2.0573	2.53589	3.59795	1.90924	1.70786	1.86431	1.2052
Sobic.004G048000.1	regulatory protein *(ISTL) of ESCRT-mediated sorting	4.54681e-09	18	6.32096	5.72924	6.57891	3.25358	4.24714	3.17701	3.32381	4.72949	3.24752	4.56991	3.57996	4.88564	9.99019	9.54775	9.80311	12.3238	11.4808	13.6339	10.5369	12.0065	11.4958	8.21946	9.55504	9.61191
Sobic.004G048100.1	Unknown function	NE	NE	0	0	0	0	0	0	0	0	0	0	0	0	0	0	0	0	0	0	0	0	0	0	0	0
Sobic.004G048201.1	Unknown function	NE	NE	0	0	0	0	0	0	0	0	0	0	0	0	0	0	0	0	0	0	0	0	0	0	0	0
Sobic.004G048300.1	Unknown function	NE	NE	0	0	0	0	0	0	0	0	0	0	0	0	0	0	0	0	0	0	0	0	0	0	0	0
Sobic.004G048400.1	Unknown function	NE	NE	0	0	0	0	0	0	0	0	0	0	0	0	0	0	0	0	0	0	0	0	0	0	0	0
Sobic.004G048500.1	Unknown function	NE	NE	0	0	0	0	0	0	0	0	0	0	0	0	0	0	0	0	0	0	0	0	0	0	0	0
Sobic.004G048600.2	Unknown function	NE	NE	0	0	0	0	0	0	0	0	0	0	0	0	0	0	0	0	0	0	0	0	0	0	0	0
Sobic.004G048700.1	metallochaperone HCC of cytochrome c oxidase assembly	1.3478e-08	13.5	6.71681	5.11289	5.01119	7.43131	6.15512	7.24134	18.0845	10.7915	11.4115	17.1078	18.5155	13.8104	23.0555	17.6996	20.485	12.3252	14.4375	11.9655	6.92564	6.50162	10.157	4.4699	4.36755	5.56452
Sobic.004G048800.1	RNA helicase component *(SKI2) of SUPERKILLER regulation complex	1.3478e-08	16.5	20.9008	22.1471	22.6068	20.6247	26.9877	29.0026	28.2775	28.8242	30.6778	28.9521	32.5295	38.5821	41.9961	45.4695	46.0486	48.9494	46.615	49.5346	39.4826	38.1038	42.3583	23.1681	29.6567	37.1867
Sobic.004G048900.1	Unknown function	NE	NE	0.18407	0	0	0	0	0	0	0	0	0	0.131328	0	0	0.106179	0.520015	0.133889	0	0	0	0.170426	0	0	0	0
Sobic.004G049000.1	calcium sensor *(CML)	NE	NE	0	0	0	0	0	0	0	0	0	0	0	0	0	0	0	0	0	0	0	0	0	0	0	0
Sobic.004G049100.1	Unknown function	0.000243918	21	11.8255	9.36037	10.2428	7.72638	8.62385	9.00842	8.89263	8.09853	6.13889	8.1305	10.4805	8.72754	11.3589	9.59268	10.0486	8.60165	10.635	10.1939	11.2846	13.6007	11.2226	10.682	13.5467	15.6636
Sobic.004G049200.1	component *(POLD1) of DNA polymerase delta complex & EC_2.7 transferase transferring phosphorus-containing group	8.53155e-07	13.5	1.35336	0.976766	0.977811	0.858045	1.46303	1.5398	3.90164	2.84666	2.25809	6.42381	5.67882	4.91804	3.47159	5.74756	3.96725	3.73413	4.51384	3.52767	1.49503	1.76975	3.34452	0.674469	1.12203	1.81753
Sobic.004G049300.1	monosaccharide transporter *(STP)	NE	NE	0.176664	0.073963	0	0.110258	0	0.232785	0.146481	0.0832588	0.045855	0	0	0.0441506	0	0	0	0	0	0	0	0	0.10784	0	0	0
Sobic.004G049400.1	Unknown function	4.85623e-06	6	24.4733	25.9568	14.1476	19.347	19.8256	46.2216	42.952	20.7609	26.2561	20.1915	13.9687	6.52393	0	0.941145	0	0	0	0	1.89795	3.02123	4.97967	6.12482	0	6.91544
Sobic.004G049500.3	SnRK3 SNF1-related protein kinase & CBL-dependent protein kinase *(CIPK) & EC_2.7 transferase transferring phosphorus-containing group	0.0148543	15	9.56233	12.5213	10.9003	9.26935	11.3499	12.3319	16.0683	12.8006	13.0965	14.268	13.7175	13.6267	12.4301	14.2006	17.8899	13.1709	15.1187	14.0459	13.2538	11.4908	16.8902	9.24153	13.0365	15.2637
Sobic.004G049600.1	group-I formin actin filament elongation factor	NE	NE	0.102071	0.085467	0.0316102	0.095555	0.0563774	0.0336239	0	0.0721565	0.0529872	0.140355	0.291298	0.102035	0.271132	0.176636	0.21627	0.0371221	0.137907	0	0	0.0472526	0.311531	0.114952	0.0912598	0.12979
Sobic.004G049700.1	regulatory protein of RNA homeostasis	0.00013958	16.5	26.1693	26.3984	21.1223	18.7117	23.8439	26.5407	25.0043	26.3658	26.2609	28.9012	32.123	33.9362	34.7961	38.3332	35.5101	32.6743	34.2436	37.2725	34.1578	32.9103	40.0616	18.3329	21.8009	31.442
Sobic.004G049800.1	Unknown function	NE	NE	0.982848	0.822968	0.521789	0.175258	0	0.18501	0.231021	0.0661714	0.0728881	0.0965349	0.100176	0.210537	0.106561	0	0	0	0.075881	0.0846578	0	0	0	0.210834	0.0836901	0
Sobic.004G049900.1	UBQ ubiquitin-fold protein	0.012269	1.5	357.932	381.586	333.691	159.975	194.872	214.796	210.074	189.187	174.662	181.27	203.393	171.179	169.539	199.994	183.697	168.45	245.073	183.798	223.459	225.867	276.21	207.295	206.737	238.249
Sobic.004G050000.1	UBQ ubiquitin-fold protein	0.0215293	21	356.314	318.383	291.865	146.042	144.679	185.105	211.308	184.193	171.694	184.141	208.142	170.924	288.229	314.658	313.565	274.6	328.63	269.248	315.344	261.664	331.021	249.092	304.83	338.927
Sobic.004G050100.1	UBQ ubiquitin-fold protein	0.00444312	4.5	533.244	527.563	456.794	259.499	309.238	369.111	481.909	401.796	368.786	417.369	481.229	358.154	174.489	221.153	223.624	153.516	262.966	169.589	222.364	311.267	325.834	246.448	275.515	324.218
Sobic.004G050200.1	EC_1.1 oxidoreductase acting on CH-OH group of donor & dihydroflavonol 4-reductase *(DFR)	NE	NE	0	0	0.168067	0	0	0.0893866	0.266561	0.0741777	0.140862	0.279843	0.193599	0	0.308908	0	0.574938	0.676126	0.569702	0.0818041	0	0.125617	0.0828184	0	0.323477	0
Sobic.004G050300.1	Unknown function	2.56722e-09	15	0.695742	0.582566	0.287284	0.868437	0.768567	1.12048	3.43426	1.71232	1.04339	4.78348	3.97113	4.8685	5.39765	5.03895	6.3334	5.56675	4.09427	5.17377	2.06833	2.43354	3.256	0.638441	0.691167	1.24511
Sobic.004G050400.2	pre-rRNA cleavage factor involved in ITS1 rRNA removal *(SLX9/SAHY)	NE	NE	0	0	0	0.371237	0	0	0	0	0	0	0.424391	0.29731	0.451442	0	0	0	0	0	0	0	0	0	0	0
Sobic.004G050600.1	GTPase effector *(RIC)	NE	NE	0	0	0	0	0	0	0	0	0	0	0	0	0	0	0	0	0	0	0	0	0	0	0	0
Sobic.004G050700.1	Unknown function	NE	NE	0	0	0	0	0	0	0	0	0	0.130125	0	0	0	0	0	0	0	0	0	0	0	0	0	0
Sobic.004G050800.3	Unknown function	NE	NE	0	0.073963	0.164132	0.275644	0.048789	0	0.145339	0.0416294	0.09171	0.121463	0	0.0441506	0.268157	0.356675	0.18716	0.128502	0.143214	0.266297	0	0.408923	0.10784	0	0.210603	0.299521
Sobic.004G050900.1	Unknown function	NE	NE	0	0	0	0	0	0	0	0	0	0	0	0	0	0	0	0	0	0	0	0	0	0	0	0
Sobic.004G051000.2	Unknown function	NE	NE	0.548863	0	0.169977	0	0	0	0	0	0	0	0	0	0	0	0	0.399231	0	0.496402	0	0.25409	0	0	0.163576	0.232639
Sobic.004G051100.1	Unknown function	0.000539714	6	71.3154	58.3573	71.2761	68.2802	47.4471	64.6043	54.6698	27.4989	33.6557	32.8737	30.6445	40.1009	20.9118	14.4917	18.3157	18.863	13.1391	24.4314	14.1409	28.5126	6.92562	31.6393	17.3896	9.61784
Sobic.004G051133.1	Unknown function	NE	NE	0	0	0	0	0	0	0	0	0	0	0	0	0	0	0	0	0.113492	0	0	0.583302	0	0	0	0
Sobic.004G051166.1	Unknown function	NR	NR	0	0	0	0	0	0	0	0	0	0	0	0	0	0	0	0	0	0	0	1.41518	0	0	0	0
Sobic.004G051200.1	Unknown function	2.40468e-07	16.5	10.4855	9.73279	10.0902	9.45704	11.8303	13.6395	12.3188	12.4445	13.0638	13.4073	12.9551	14.9686	18.5556	22.0696	24.4477	24.1179	21.2919	22.6058	18.3708	17.8538	20.4585	12.6824	12.9267	19.8587
Sobic.004G051300.1	beta-1,3-galactosyltransferase *(B3GALT)	0.012269	18	14.9443	13.7146	13.6251	10.8938	13.4049	12.2088	14.95	12.5084	10.9852	13.3161	17.9127	13.1464	16.5138	14.1376	13.3412	18.6097	20.9342	18.5258	15.1592	11.2906	19.6312	12.387	17.4589	15.2022
Sobic.004G051401.1	Unknown function	NR	NR	0	0	0	0	0	0	0	0	0	1.36098	1.41232	0	0	0	0	0	0	0	0	0	0	0	0	0
Sobic.004G051500.1	MADS/AGL-type transcription factor	NE	NE	0	0	0	0	0	0	0	0	0	0	0	0	0	0	0	0	0	0	0	0	0	0	0	0
Sobic.004G051600.1	Unknown function	1.57677e-06	13.5	0.0961385	0.0804996	0.0595459	0.0600008	0	0.126679	0.395458	0.181234	0.249537	2.24736	2.12635	1.44157	1.75113	1.6637	1.7654	0.419574	0.883265	0.637629	0	0.445062	0.176055	0	0.114608	0.0814979
Sobic.004G051700.1	deubiquitinase *(OTU2)	NR	NR	51.0648	40.8682	34.7737	35.2154	30.6982	29.9257	30.1731	39.7554	31.3419	36.8547	38.2448	41.035	53.1014	52.8911	49.416	43.9155	43.1494	34.5317	35.4448	37.0924	32.721	39.3984	34.4733	34.9176
Sobic.004G051800.1	Unknown function	NR	NR	0	0	2.88331	2.90533	2.57122	3.06699	11.4892	2.19391	2.4166	0	0	4.65355	0	0	0	0	2.51583	0	0	0	2.84162	0	0	0
Sobic.004G051900.1	ARF-type transcription factor	8.53155e-07	15	7.18693	5.77175	6.38401	3.45174	3.99589	3.66883	4.98174	6.44827	5.17726	11.1401	10.2893	10.9268	15.7446	16.0615	17.1857	12.1986	13.2676	11.3192	7.15472	6.71888	9.81815	3.97704	4.03255	5.3662
Sobic.004G052000.1	cold-responsive protein kinase *(CRPK) & EC_2.7 transferase transferring phosphorus-containing group	0.00548892	15	4.9458	3.73724	5.90248	2.78557	3.79779	2.94056	8.03842	4.88915	5.94901	8.45958	11.791	9.4661	6.68323	7.7934	8.26414	6.84397	9.32253	6.76416	6.59532	12.3974	7.51074	3.35102	3.66698	5.01069
Sobic.004G052100.1	Unknown function	NR	NR	13.0524	8.19687	10.1054	5.09132	12.6163	16.1238	12.0803	13.0717	17.7864	5.60875	9.3125	8.15491	2.47652	8.47031	13.8279	5.93378	10.581	12.7886	1.89795	6.04246	7.96747	2.44993	6.80745	9.68161
Sobic.004G052200.1	Unknown function	NE	NE	0.213151	0.0892387	0	0.133029	0.117731	0.0702155	0.0876779	0.0502272	0	0	0.0760383	0.159807	0.080885	0	0	0.232562	0.115195	0	0.123977	0.296027	0.32528	0.160033	0.0635247	0.361382
Sobic.004G052300.1	Unknown function	NE	NE	0.339185	0.28401	0	0	0	0	0	0	0	0.233202	0.483997	0	0	0.195656	0	0	0.183308	0	0	0	0	0.763978	0	0.287532
Sobic.004G052401.1	Unknown function	NR	NR	0	2.00708	0	0	0	0	0	0	0	0	1.71019	0	0	0	1.69294	0	0	0	0	0	1.46318	0	0	0
Sobic.004G052500.2	Unknown function	NR	NR	3.13615	2.62599	0.971228	0	0.866103	1.0331	3.87008	0.739006	0	3.23432	23.4942	0.783763	1.19008	5.42717	12.1824	0	11.0168	3.78185	12.7688	1.45184	7.65748	0	3.73863	15.9513
Sobic.004G052600.1	Unknown function	NE	NE	0	0	0	0	0	0	0	0	0	0	0	0	0	0	0	0	0	0	0	0	0	0	0	0
Sobic.004G052700.2	Unknown function	NE	NE	0	0	0	0	0	0	0	0	0	0	0	0	0	0	0	0	0	0	0	0	0	0	0	0
Sobic.004G052800.1	plant-specific ALOG-type transcription factor	0.0365568	12	0.879552	1.10405	0.459783	0.284905	1.08168	0.147305	1.25765	1.62933	1.51829	1.50498	0.476603	1.20841	1.37005	0.8838	1.73293	0.607826	1.05416	1.02587	0.243021	0.967124	1.53028	0.156849	0.281929	0.217314
Sobic.004G052900.1	biotin	1.88047e-06	15	12.4687	12.5285	7.96673	8.84673	11.2366	12.8843	18.788	15.7114	14.3679	22.7346	25.1595	20.7893	25.6998	26.7201	31.4247	19.8574	25.181	20.6547	16.1842	10.9369	24.9967	10.8396	14.3947	16.9119
Sobic.004G053000.1	EC_2.8 transferase transferring sulfur-containing group & CTU1-URM1 pathway mercaptopyruvate sulfurtransferase *(MST/RDH) & mercaptopyruvate sulfurtransferase	1.88047e-06	16.5	21.7895	20.5256	18.5568	13.8256	19.9582	19.739	27.785	20.4524	19.3236	28.464	27.7239	21.3281	35.5546	36.4503	33.087	33.5474	41.8042	41.7127	25.981	30.2615	32.476	17.3138	19.3733	24.4744
Sobic.004G053100.1	Unknown function	1.3478e-08	13.5	0.188475	0	0	0.156839	0.173503	0.124174	1.08539	0.740211	0.619663	3.71473	3.22732	2.10391	2.33636	1.52208	1.59738	0.59407	0.780919	0.833364	0.4385	0.290842	0.383498	0.0943379	0.112342	0.213031
Sobic.004G053200.1	Unknown function	NR	NR	1.01471	0.849643	0.314242	0.158322	0	0.334261	0.208695	0.478213	0.526755	1.74412	0.904952	0	0.770106	0.585324	0.71666	0.553556	0.137096	0.458859	0.295097	0	0	0	0.30241	0.215045
Sobic.004G053300.1	beta-Tubulin component *(TUB) of alpha-beta-Tubulin heterodimer	0.0433087	16.5	17.1386	16.6242	9.34775	5.35848	6.50427	9.17471	10.603	6.96683	5.08884	16.2966	14.0664	8.79994	29.6387	23.2594	24.9012	13.1289	16.672	21.1495	11.6347	6.84577	15.7253	10.5876	8.93084	15.6615
Sobic.004G053400.1	Unknown function	0.00548892	10.5	2.79191	4.67549	4.3231	1.74245	3.85517	2.7591	6.31635	1.97367	2.53634	11.9971	10.9557	6.2796	3.17836	1.20786	3.45074	0.507693	1.13164	1.26253	0.811944	3.87744	0.85212	0	0	0.591684
Sobic.004G053500.1	adaptor protein exchange factor *(CAND1)	1.5398e-07	15	28.3994	27.2853	23.4893	25.0841	27.807	33.3295	38.1168	33.9208	29.6847	43.1531	40.0762	38.277	47.6351	51.7018	50.3169	46.4659	47.5904	47.7307	34.6194	27.5542	41.2733	24.5703	25.329	34.1303
Sobic.004G053600.3	urease accessory protein *(UreF)	2.40468e-07	13.5	0	0.300022	0	0.111812	0.395813	0.236066	1.76865	1.01319	0.744021	5.29653	5.62413	2.77592	4.21502	3.92705	3.66942	1.43344	3.00147	2.37645	0.625221	0.497624	0.656157	0	1.06786	0.911228
Sobic.004G053700.1	4-hydroxyphenylpyruvate dioxygenase *(HPPD) & EC_1.13 oxidoreductase acting on single donor with incorporation of molecular oxygen (oxygenase)	NR	NR	87.0173	76.1005	73.5254	29.5008	33.2879	30.3636	37.2963	22.2263	17.6228	48.5268	44.3021	28.6198	50.2241	58.7469	45.828	63.4508	64.9674	61.5998	44.4893	48.2409	58.9536	36.2151	32.9132	40.0703
Sobic.004G053800.2	Unknown function	NE	NE	0	0	0	0	0	0	0	0	0	0	0	0	0	0	0	0	0	0	0	0	0	0	0	0.956648
Sobic.004G053900.1	regulatory protein *(JASON) of sister chromatid separation	NE	NE	0.102504	0	0	0	0	0	0	0	0.0532121	0.0704754	0	0	0.15559	0	0	0	0	0	0	0	0	0	0	0
Sobic.004G054000.1	Unknown function	NE	NE	0.0433417	0.0362913	0.0536897	0.0270499	0.239392	0.17133	0.178283	0.142983	0.157497	0.536382	0.154615	0.368276	0.624986	0.450023	0.612222	0.662042	0.796397	0.339725	0.201674	0.0802581	0.23811	0.0325408	0.077502	0.110224
Sobic.004G054100.2	O-fucosyltransferase *(OFT1)	NR	NR	16.0611	13.0816	15.6452	9.84159	13.9518	14.6218	17.057	13.6247	11.5969	14.2549	18.1262	12.1146	15.2922	14.9919	17.8402	16.143	18.5436	15.0541	12.9086	15.6817	17.6472	10.3046	10.4436	13.2438
Sobic.004G054200.1	Unknown function	0.000695692	13.5	0.982372	0.342737	0.608458	1.4352	0.633033	0.701155	1.6504	1.08028	1.12861	1.23826	1.03985	1.77944	1.73966	1.43735	1.59202	3.09641	0.869852	2.36927	0.761851	0.60637	0.615624	0.676099	0.487956	0.55518
Sobic.004G054300.1	deubiquitinase *(OTU6-12)	4.23921e-05	13.5	18.6727	11.4658	9.25233	7.6138	10.7261	12.4662	15.9762	12.0855	9.04715	20.541	24.5132	18.915	31.1774	22.1168	28.662	17.7473	20.3173	16.6627	11.5848	11.9868	14.7417	11.5894	11.5751	11.608
Sobic.004G054400.1	peptidyl-prolyl cis-trans isomerase *(FKBP17-1)	2.7508e-06	18	47.1635	43.0599	39.9465	42.5568	43.9399	44.3631	43.4754	38.5631	36.4304	42.5844	49.0556	40.4726	50.8886	60.6395	48.9622	81.6311	68.1751	68.8656	66.1018	68.9211	66.7711	50.1289	47.9259	52.5053
Sobic.004G054500.1	porphobilinogen deaminase *(HEMC) & EC_2.5 transferase transferring alkyl or aryl group, other than methyl group	7.79345e-05	12	56.0941	67.1166	68.6639	157.263	127.845	116.414	136.136	192.289	178.319	184.917	153.872	258.238	132.198	121.34	112.494	178.883	143.28	153.8	120.203	110.023	120.114	68.1603	59.7433	51.9315
Sobic.004G054600.3	porphobilinogen deaminase *(HEMC) & EC_2.5 transferase transferring alkyl or aryl group, other than methyl group	0.00144498	12	2.25127	2.57053	2.40848	7.02518	4.18254	5.25866	6.39811	6.26946	7.11833	6.33203	5.69475	5.9331	6.21306	6.25701	6.07096	7.74103	4.97728	6.16997	3.80926	3.78982	5.1221	1.84391	2.68376	3.64337
Sobic.004G054700.1	subunit C of ribonuclease H2 complex	0.00113818	15	11.0546	8.90031	8.69035	11.941	11.0375	9.52408	8.04506	10.8204	7.5044	12.2776	13.0441	10.6257	16.457	20.6017	19.8192	15.4632	19.3016	13.3306	15.8272	11.8098	18.6866	10.8535	6.58913	11.5337
Sobic.004G054900.1	Unknown function	NE	NE	0	0	0	0	0.0652588	0	0	0	0	0	0	0.0590547	0	0	0	0	0	0	0	0	0	0	0	0
Sobic.004G055000.1	Unknown function	0.00827272	16.5	37.3526	45.341	32.5204	31.376	32.6336	29.4072	35.2711	40.577	31.8907	53.22	47.685	55.3048	45.019	44.3126	37.1659	76.2113	56.8148	60.9075	51.2401	41.8705	55.9983	18.6961	17.0832	16.6287
Sobic.004G055100.1	component *(uL15) of large ribosomal-subunit (LSU) proteome	4.54681e-09	10.5	86.9521	86.1847	50.0658	104.945	102.247	100.593	169.766	127.924	89.6949	215.876	179.001	129.935	120.423	104.595	93.7403	53.7881	72.8082	64.451	38.309	46.6601	60.3068	24.7251	16.0602	22.418
Sobic.004G055200.1	EC_2.7 transferase transferring phosphorus-containing group & phosphoglycerate kinase	NR	NR	525.083	455.484	418.082	364.718	378.772	370.517	352.014	285.382	237.205	344.41	320.04	276.851	497.139	457.92	415.013	318.626	365.831	369.074	291.085	312.043	351.538	244.599	234.448	281.443
Sobic.004G055300.1	Unknown function	NE	NE	0	0	0	0	0	0	0	0	0	0	0	0	0	0	0	0	0	0	0	0	0	0	0	0
Sobic.004G055400.1	Unknown function	NE	NE	0	0	0	0	0	0	0	0	0	0	0	0	0	0	0	0	0	0	0	0	0	0	0	0
Sobic.004G055500.1	inositol-phosphate monophosphatase *(IMPL) & EC_3.1 hydrolase acting on ester bond	0.00013958	19.5	45.2812	54.6161	53.7551	46.2596	47.9367	41.6416	30.4891	49.8575	39.3873	41.1394	44.518	48.9028	51.9581	49.5193	43.4027	72.931	60.3051	75.4871	66.6274	65.0085	67.045	62.0243	51.249	47.4107
Sobic.004G055600.1	ndhA-specific mRNA splicing factor & plastidial splicing factor *(PDM4)	1.88047e-06	10.5	4.92248	7.80632	7.3912	31.7922	41.6068	33.3646	48.9025	55.9935	60.3608	43.8432	41.1334	75.4144	30.34	22.3717	30.6574	33.0383	22.6125	27.8811	15.3567	11.394	13.7037	5.31969	3.33417	4.48898
Sobic.004G055700.2	lipoamide-containing component *(H-protein) of glycine cleavage system	4.54681e-09	12	4.34352	4.00066	5.64958	13.8252	18.233	16.0253	20.7254	21.4938	27.0578	25.9811	26.9611	35.8216	42.1952	34.3256	32.211	22.4316	19.2487	21.9988	9.09494	7.23882	13.2569	6.84832	4.40126	4.05027
Sobic.004G055800.1	Unknown function	4.23921e-05	15	8.48076	13.1879	12.5066	7.05722	8.25317	10.6427	9.63489	9.89694	10.9015	18.3255	14.6947	13.9278	15.3249	18.6364	28.5226	17.6249	17.6785	14.8533	11.7447	12.3391	14.5445	10.0058	8.90642	13.0091
Sobic.004G055901.1	Unknown function	NE	NE	0	0	0	0	0	0	0	0	0	0	0	0	0	0	0	0	0	0	0	0	0	0	0	0
Sobic.004G056000.2	MADS/AGL-type transcription factor	NE	NE	0	0	0	0	0	0	0	0	0	0	0	0	0	0	0	0	0	0	0	0	0	0	0	0
Sobic.004G056100.2	Unknown function	NE	NE	0.0659115	0	0	0	0.0364053	0.0434247	0.108449	0.031063	0	0.0906332	0	0.0658885	0.100047	0.0380205	0	0	0.035621	0	0.0766737	0	0	0	0	0
Sobic.004G056201.1	Unknown function	NE	NE	0	0	0.417819	0	0	0	0	0.317918	0	0	0	0	0	0	0	0.490676	0.364568	0	0	0	0	0	0	0
Sobic.004G056300.1	Unknown function	8.15353e-06	22.5	3.77624	3.99009	5.8473	2.52513	2.08576	2.42868	1.70126	1.35595	1.49358	1.8545	2.2452	2.33686	2.52478	2.38575	2.03205	3.40075	2.38096	4.01163	3.6607	6.07697	3.56742	4.32029	4.50169	4.80176
Sobic.004G056350.1	Unknown function	NE	NE	0	0	0	0	0	0	0	0	0	0	0	0.397065	0	0	0	0	0	0	0	0	0	0	0	0
Sobic.004G056400.1	glyceraldehyde 3-phosphate dehydrogenase & EC_1.2 oxidoreductase acting on aldehyde or oxo group of donor	NR	NR	46.3087	41.393	41.2311	34.0317	32.5479	33.4082	39.5261	27.7717	22.1166	45.5297	30.1489	29.0486	41.5599	43.6086	31.3166	21.8104	23.9633	18.8471	20.6053	19.723	20.5648	16.515	20.9779	25.5167
Sobic.004G056500.1	Unknown function	NE	NE	0	0	0	0	0	0	0	0	0	0	0	0	0	0	0	0	0	0	0	0	0	0	0	0
Sobic.004G056600.3	Unknown function	NE	NE	0	0	0	0	0	0	0	0	0	0	0	0	0	0	0	0	0	0	0.16985	0	0	0	0	0
Sobic.004G056700.1	Unknown function	NE	NE	0	0	0	0	0	0	0	0	0	0	0	0	0	0	0	0	0	0	0	0	0	0	0	0
Sobic.004G056800.1	Unknown function	NR	NR	0	0	1.39794	2.11293	0	0	0	1.06369	0.58583	0	0	0	0	0	0	0	0	0	0	0	0	0	0	0
Sobic.004G056900.1	component *(LHCa1) of LHC-I complex	4.05695e-10	4.5	9026.44	9558.32	10933.7	12872.5	12103.1	11336.5	8097.14	9634.66	11996.4	5313.59	5112.02	8931.7	802.851	558.133	728.936	736.541	504.264	691.181	2808.28	2185.59	1527.64	7965.17	6881.01	4840.23
Sobic.004G057000.2	RING-H2-class ATL-subclass E3 ubiquitin ligase	NE	NE	0	0.177693	0	0.264889	0.234427	0.279628	0	0	0.110165	0	0	0	0	0	0	0	0	0	0.246865	0	0	0	0	0
Sobic.004G057100.1	cofactor of post-CCT Tubulin folding pathway *(TFC-E)	4.23921e-05	12	7.5576	6.2563	3.40437	6.48555	7.35253	6.39375	8.90236	6.11168	7.57912	9.56561	9.74259	8.32764	9.71178	10.2053	6.91195	7.55871	6.72887	7.14593	6.39121	4.37338	6.76271	5.22287	3.83927	5.38744
Sobic.004G057200.1	Unknown function	0.000243918	6	61.9945	51.8448	45.5359	37.5567	46.5182	46.3752	43.8663	46.7092	32.9833	31.3039	37.2194	33.6317	30.4151	36.1725	36.9125	27.4465	29.635	28.4689	34.2538	30.3609	28.5416	19.3428	31.1907	31.1913
Sobic.004G057300.1	Unknown function	NE	NE	0	0	0	0	0	0	0	0	0	0	0	0.104419	0	0	0	0	0	0	0	0	0	0	0	0
Sobic.004G057400.1	P1B-type heavy metal cation-transporting ATPase *(HMA)	2.7508e-06	18	13.7815	12.5163	10.7569	9.62572	10.7618	12.7799	13.5769	13.7636	12.3573	17.1684	20.9599	14.9427	26.4928	28.3847	32.9535	27.9048	30.0022	28.419	26.8368	20.5599	29.5361	17.6128	22.1715	33.5467
Sobic.004G057500.4	Unknown function	NR	NR	10.4696	12.2732	11.2401	4.79174	8.63559	12.8758	6.89057	8.33326	7.7298	5.75861	19.919	6.62846	12.1837	5.6367	15.7748	18.277	7.54424	11.7836	1.03872e-07	0	18.7466	15.2845	11.6489	0
Sobic.004G057700.1	PLATZ-type transcription factor	0.000281772	15	0.41782	0	0	0.130382	0.115388	0.137637	0.171867	0	0.216899	0.718166	0.596204	0.104419	3.96378	1.92812	3.83624	0.759783	0.45161	4.15673	0	0.38685	0.510092	0.156849	0.124522	0.177096
Sobic.004G057800.1	urease accessory protein *(UreD)	2.40468e-07	16.5	7.06241	6.0578	6.08133	4.1927	6.46965	6.35525	7.79407	6.90033	8.04785	14.567	13.0272	9.38456	12.6809	15.2025	16.0589	15.9123	18.5254	14.9558	11.622	11.483	16.9287	7.24235	6.46838	10.6596
Sobic.004G057900.2	carotenoid hydroxylase & EC_1.14 oxidoreductase acting on paired donor with incorporation or reduction of molecular oxygen	5.06765e-11	16.5	4.20206	6.174	4.51783	3.81011	4.37915	3.76093	10.0448	14.9835	15.5166	32.8155	31.734	44.5422	62.3387	45.3685	51.0127	110.899	77.9407	91.0668	78.8566	65.1858	56.6243	18.096	16.6347	13.7781
Sobic.004G058000.1	Unknown function	NR	NR	8.73701	6.94059	6.24404	2.23706	2.10354	3.83749	19.1675	12.9863	5.93112	18.7912	37.5614	11.3094	5.7808	4.00605	6.32894	3.58494	7.50645	4.99779	3.38787	5.80777	4.10251	2.69117	4.80714	5.50738
Sobic.004G058050.1	Unknown function	1.88047e-06	18	5.63416	7.04607	6.32376	6.53595	5.7926	8.25631	4.90076	6.44128	7.34848	7.80531	10.1064	6.55724	10.7062	11.2337	13.2223	18.6553	15.9174	13.1739	16.052	18.3962	13.6291	10.8964	11.8978	12.985
Sobic.004G058100.1	Unknown function	NE	NE	0	0	0	0	0	0	0	0	0	0	0	0	0	0	0	0	0.415066	0	0	0	0	0	0	0
Sobic.004G058200.1	CTP	NR	NR	63.4017	66.4268	52.5896	30.6216	41.7941	48.1733	39.3162	32.733	29.1918	35.7052	41.1436	31.9286	67.7043	63.4968	73.469	48.898	56.4763	51.4826	47.9957	43.3629	50.1761	41.2629	46.2416	51.9909
Sobic.004G058300.2	Unknown function	NE	NE	0	0	0.124235	0	0.110788	0	0	0.0945305	0.104126	0.275814	0.143109	0.100256	0	0	0	0	0.216803	0.12094	0	0.371427	0	0	0.119557	0.340071
Sobic.004G058400.1	RlmI-type rRNA methyltransferase	1.61312e-05	12	13.36	16.225	16.4866	30.4881	30.4744	27.8171	33.2249	38.8354	37.8538	34.1476	33.1072	42.7167	23.9169	23.1198	22.6171	37.8326	32.684	33.0208	20.6428	26.1558	22.4113	9.26495	7.96329	8.73184
Sobic.004G058500.1	regulatory component *(ALIS) of ALA-ALIS flippase complex & regulatory component *(ALIS) of phospholipid flippase complex	0.000695692	15	37.3175	36.5935	31.9021	20.2793	23.1981	29.4472	64.4361	41.1927	33.8831	58.8262	71.5735	38.0137	61.0592	71.4542	73.357	39.2194	66.868	51.0752	37.9639	41.3829	64.1808	23.3305	35.9445	57.9767
Sobic.004G058600.1	NAD-dependent succinic semialdehyde dehydrogenase & EC_1.2 oxidoreductase acting on aldehyde or oxo group of donor	9.73424e-08	16.5	30.34	28.3977	18.8459	15.7252	20.0324	24.4119	30.6265	25.2693	19.914	56.8852	58.5332	36.1252	79.4016	110.289	91.0706	77.4307	98.8996	93.7274	54.1581	53.1149	86.747	24.6775	36.1686	47.5962
Sobic.004G058700.1	regulatory protein *(FE) of florigen biosynthesis & GARP subgroup PHL transcription factor	1.3478e-08	1.5	20.8098	30.4099	23.6437	22.5008	27.3806	18.3385	11.0134	12.3685	13.7615	8.74854	9.92964	9.67253	8.45004	7.41645	6.92745	12.8227	10.8882	14.3853	16.344	22.7035	14.4828	20.3012	18.4082	22.1352
Sobic.004G058800.1	Unknown function	NE	NE	0	0	0	0	0	0	0	0	0	0	0	0	0	0	0	0	0	0	0	0	0	0	0	0
Sobic.004G058900.1	SBP-type transcription factor	0.0307511	16.5	11.5564	13.6464	7.24955	7.12	8.83805	9.85885	10.3605	9.70568	10.0756	15.6872	16.2789	13.6259	15.2925	12.3069	12.3476	11.8545	13.532	12.4172	14.4775	13.7177	15.2843	9.67768	11.7454	9.92214
Sobic.004G059000.1	MAP3K-RAF protein kinase & EC_2.7 transferase transferring phosphorus-containing group	0.0022958	16.5	24.2628	25.4186	22.1573	19.7911	22.003	23.3458	23.4886	24.4117	23.1989	29.7165	32.9308	27.2439	33.2312	30.8558	35.2288	26.5955	31.0431	26.1964	23.1047	23.8227	35.0631	23.4696	26.4351	27.9341
Sobic.004G059100.1	Unknown function	7.47896e-13	15	1.2552	0.315304	0.233232	0.861717	1.59457	0.745375	3.30442	2.72114	2.21544	8.19844	6.98525	5.89737	9.04995	13.8293	10.1062	8.94743	10.7858	10.2927	4.67248	5.22971	5.36339	1.79056	2.2445	1.70248
Sobic.004G059200.1	LRR-III protein kinase & EC_2.7 transferase transferring phosphorus-containing group	NE	NE	0	0	0	0	0	0	0	0	0	0	0	0	0	0	0	0	0	0	0	0	0	0	0	0
Sobic.004G059300.2	sliding clamp protein *(PCNA)	1.61312e-05	12	3.1875	3.76798	1.16133	3.04253	2.7962	3.45887	6.01587	4.98932	4.94836	8.63717	7.22388	3.8347	7.25742	7.78735	5.82675	5.25682	4.96526	3.39157	3.05361	2.58305	3.89143	0.844646	1.89992	3.17892
Sobic.004G059400.1	component *(TAF7) of TFIId basal transcription regulation complex	3.73303e-08	19.5	16.6914	16.8497	14.3294	8.67632	9.1682	11.5369	8.42556	9.62532	10.9852	10.4319	11.4561	8.55399	20.1956	18.8567	19.5308	22.7725	23.1605	30.1956	27.3634	28.5555	26.3812	17.1711	16.0387	22.3602
Sobic.004G059600.2	regulatory protein *(FLZ) of SnRK1 complex	0.0179164	0	33.81	31.7477	23.1848	28.0343	31.88	22.116	21.0599	18.5518	23.8198	14.2794	14.6457	13.64	19.9781	21.4533	21.1501	22.836	26.6251	24.4627	26.1267	25.9375	23.5867	21.7581	22.3118	23.1337
Sobic.004G059800.1	potassium/sodium cation transporter *(HKT)	2.26104e-08	1.5	51.405	66.7309	55.3978	39.0263	56.3092	50.7442	16.8876	25.1612	23.2826	7.4718	5.84599	8.44955	15.3174	16.3686	15.0463	14.4921	15.3356	15.7052	34.2136	35.0571	38.0651	56.9207	64.5705	63.6834
Sobic.004G059900.1	bZIP class-C transcription factor	1.41991e-09	0	76.8121	80.7272	87.5157	51.5888	61.4567	47.4826	38.2273	48.5649	37.0031	23.7976	26.4995	25.3581	35.1457	33.4592	37.6181	38.6272	43.3912	47.0759	55.5246	67.0212	57.3073	72.1472	65.1907	69.938
Sobic.004G060000.1	Unknown function	2.7508e-06	22.5	1.98433	3.01538	1.50217	1.42191	2.23262	2.75994	0.60462	1.38545	1.41163	0.859002	0.943838	1.06529	1.506	1.69576	2.3358	3.154	2.18452	2.7917	3.16327	4.2869	3.67869	2.75894	3.67972	4.54801
Sobic.004G060100.1	subunit A of V-type ATPase peripheral V1 subcomplex	0.00675244	13.5	103.365	96.3766	82.7308	83.8601	86.6189	92.9165	126.93	93.025	81.5228	118.778	115.506	90.2231	133.478	137.803	121.554	108.801	109.611	111.239	86.0324	72.9011	102.714	75.1592	85.4011	97.0805
Sobic.004G060300.1	Unknown function	2.40468e-07	15	15.1879	10.9305	11.1951	9.94891	11.6473	10.6679	17.0384	13.1916	14.1397	18.1229	17.284	17.3784	24.1015	24.4729	27.3046	20.8165	22.4535	20.434	12.5573	15.4567	17.8524	9.32974	11.5217	15.3223
Sobic.004G060400.1	clathrin coated vesicle adaptor protein *(ECA1/2)	NE	NE	0	0.0667817	0.0493987	0.0995523	0.176207	0.157637	0.131227	0.0751749	0	0	0	0.119592	0.363181	0.0460063	0	0	0.0431028	0.0480883	0	0.0738438	0	0	0.0475387	0
Sobic.004G060500.1	subunit f of ATP synthase membrane MF0 subcomplex	NR	NR	359.089	333.5	234.066	230.961	276.287	266.54	291.546	255.696	222.227	313.729	293.118	214.751	404.628	409.751	333.354	327.347	383.045	322.403	311.923	265.687	313.957	315.518	286.94	319.026
Sobic.004G060600.1	Unknown function	0.00113818	15	13.6027	13.1422	12.4433	10.7099	12.4835	11.7194	13.601	14.0049	13.5254	16.6903	13.7364	14.2778	16.7562	15.8742	17.4408	14.2326	14.4766	13.7536	12.2938	14.7258	18.1397	11.2341	11.8501	13.9261
Sobic.004G060700.1	Unknown function	NE	NE	0.18351	0	0.0568311	0	0.0506797	0.0604515	0	0.129728	0.0476321	0.0630851	0	0.0917233	0.208912	0.158785	0.129609	0	0.148764	0.0553235	0	0	0	0	0	0
Sobic.004G060766.1	Unknown function	NE	NE	0	0	0	0	0	0	0	0	0	0	0	0	0	0	0	0	0	0	0	0	0	0	0	0
Sobic.004G060832.1	BBX class-V transcription factor	4.05695e-10	3	31.9012	36.4252	32.0061	25.0107	26.2118	26.9233	8.0252	11.1827	7.80126	1.81266	3.38586	1.58133	0.600279	0.152082	0	1.34239	1.28236	0.476893	10.7343	39.0566	6.75928	21.1801	22.7864	22.7966
Sobic.004G060900.1	EC_2.7 transferase transferring phosphorus-containing group	0.012269	15	8.81755	8.18265	9.07912	9.95467	12.6564	11.4336	8.7788	13.2872	15.8605	13.7852	16.2285	26.3311	13.0005	11.9545	12.9312	38.8499	26.3762	34.4049	23.4546	23.8679	19.0613	6.28286	4.6197	4.90382
Sobic.004G061100.1	Unknown function	NR	NR	2.32211	0.972187	0	0	1.28259	0	0	0	1.20546	0.798269	0	0	0	0	0	0	0.627478	0.700054	0	0	0.708734	0	0	0
Sobic.004G061200.1	Unknown function	0.00113818	19.5	26.7146	25.9479	21.8412	19.3404	24.7891	26.0487	21.9777	22.1586	25.5173	21.306	39.6449	17.0914	30.8179	39.4498	45.2827	37.3087	43.8901	34.1478	34.8058	39.5751	56.0966	34.4984	31.8467	42.5751
Sobic.004G061300.1	SIM-type cyclin-dependent kinase inhibitor	NE	NE	0	0	0	0	0	0	0	0	0	0	0	0	0	0	0	0	0	0	0	0	0	0	0	0
Sobic.004G061400.2	P2B-type calcium cation-transporting ATPase *(ACA)	1.61312e-05	18	8.59416	11.4021	6.92722	2.6696	4.92027	6.02408	5.55291	12.9091	4.78736	9.11952	18.535	11.3372	15.3979	22.2746	28.8525	20.5805	34.9299	23.2353	16.5254	16.1686	29.8235	8.39705	11.1808	25.6153
Sobic.004G061500.1	Unknown function	3.70982e-07	22.5	239.221	323.707	432.94	228.292	268.614	297.167	135.232	165.122	231.11	161.531	180.642	201.993	229.519	325.04	212.085	385.265	348.912	336.74	396.464	356.847	375.356	477.171	473.593	399.464
Sobic.004G061600.1	Unknown function	NE	NE	0	0	0	0	0	0	0	0	0	0	0	0	0	0	0	0	0	0	0	0	0	0	0	0
Sobic.004G061701.1	Unknown function	0.0336539	4.5	0	0.913622	0	0.680973	0.200887	1.1981	0	0.685631	0.377613	0.25006	0	0	0	0.2098	0	0	0	0	0	0	0	0.273068	0.433575	0.308317
Sobic.004G061800.1	rRNA adenosine dimethylase *(DIM1A)	1.5398e-07	9	28.9197	21.8052	17.9122	27.8862	29.7514	31.0631	44.7646	35.9789	29.8833	47.0227	46.7428	37.8839	19.2439	19.5283	20.6188	11.2655	16.8144	15.4536	10.6825	8.75615	12.2987	7.1004	6.69901	7.78457
Sobic.004G061900.1	inner nuclear envelope component *(Cter-SUN) of SUN-WIP cytoskeleton-nucleoskeleton-linker complex	3.70982e-07	16.5	12.789	15.4383	13.9942	12.3052	13.539	14.2537	19.4645	13.9632	14.1633	19.7841	22.4313	17.1527	31.3025	29.2016	34.2485	27.3648	30.0082	26.8603	20.3323	17.1696	24.3309	16.4834	15.2459	21.7732
Sobic.004G062000.3	Unknown function	NR	NR	1.124	0.806709	1.19345	1.10236	0.709516	0.63474	0.396299	1.28647	1.41705	1.76638	1.48932	2.80902	1.21865	1.01887	1.13408	1.40156	1.82236	0.871344	0.373581	1.33803	0.686115	1.44668	0.765676	0.272238
Sobic.004G062100.1	SBP-type transcription factor	NE	NE	0	0	0	0	0	0	0	0	0	0	0	0	0	0	0	0	0	0	0	0	0	0	0	0
Sobic.004G062200.2	nuclear lamina CRWN-interacting protein *(KAKU4)	NE	NE	0	0	0	0.0638112	0.0564729	0	0	0.144557	0.106154	0	0	0	0	0.117957	0	0	0.0552563	0.123295	0	0	0.124824	0	0.0609429	0
Sobic.004G062300.1	Unknown function	NE	NE	0	0	0	0	0	0	0	0	0	0	0.114108	0	0	0	0	0	0	0	0	0	0	0	0	0
Sobic.004G062400.1	component *(Sm-F) of U1/U2/U4/U5-associated Sm accessory ribonucleoprotein complex	8.15353e-06	13.5	85.596	84.7034	37.3523	65.5624	91.332	84.5903	113.63	110.935	75.741	157.826	194.314	107.93	159.454	163.836	177.241	118.861	134.572	118.468	49.7862	88.2572	71.2495	36.5143	44.0626	65.9645
Sobic.004G062500.1	p-coumarate	NR	NR	54.5292	43.0542	37.2944	19.1288	19.5722	26.7515	74.2243	37.9609	18.8142	78.598	95.6721	43.0273	41.663	31.8617	35.453	10.5048	25.7013	17.6145	16.7644	12.7415	31.2521	28.0802	41.0867	57.468
Sobic.004G062600.2	Unknown function	NE	NE	0.0887215	0.148578	0.109904	0.110744	0	0	0.145979	0.0836258	0.0921143	0.0609993	0.443101	0.0443453	0.0673348	0.0511782	0.0626616	0	0.143845	0.106988	0	0.16429	0	0	0.0528828	0.0752104
Sobic.004G062800.1	Unknown function	0.00675244	19.5	3.28891	1.96707	4.94718	4.10527	4.15219	4.02414	3.4788	3.7643	3.41468	4.52249	3.3522	4.93164	6.41855	8.94383	4.97758	11.2779	8.37939	5.66581	6.55874	3.48014	8.60409	8.46618	8.68163	9.16074
Sobic.004G062900.1	Unknown function	2.26104e-08	9	3.42283	1.75147	0.824453	3.9164	3.78111	4.76072	7.35265	6.0044	4.93573	3.66072	4.07015	4.94237	2.16479	1.42598	1.61164	0.553266	1.33598	0.917237	1.32724	0.176062	0.348228	1.28493	0.453377	0.322398
Sobic.004G063000.1	Unknown function	0.000104629	4.5	20.0207	15.1923	10.6566	13.4713	16.4145	12.3659	11.3236	10.6148	10.0684	12.6896	10.0436	14.2285	8.07215	6.85708	2.20939	5.68853	4.56466	5.46986	8.36975	12.1647	9.1658	7.28088	9.323	5.83407
Sobic.004G063100.2	regulatory protein *(CBP60) of systemic acquired resistance	6.07121e-08	10.5	21.9085	24.399	23.3774	39.3051	48.9626	51.9722	61.6259	80.0793	91.2481	49.9611	47.4607	50.8852	49.1139	49.1745	44.1733	35.4479	36.4583	37.8851	23.7195	15.3306	25.82	11.0745	9.56774	14.8332
Sobic.004G063200.1	floral promoter *(CONSTANS) & BBX class-I transcription factor	3.09439e-05	6	59.7551	46.9205	38.7002	62.0529	54.9168	50.6402	69.5577	64.6197	58.5006	43.8114	50.6825	54.2194	11.5729	11.013	10.0693	14.6084	14.6729	15.3983	20.3344	39.6005	21.3406	38.4415	37.243	34.4708
Sobic.004G063300.1	meiotic recombination chromosome axis protein *(ASY3)	0.00444312	15	3.4665	2.90261	2.36178	1.94713	2.2657	2.51224	4.27776	3.62138	3.35913	4.48864	4.03964	3.66744	4.91099	4.96573	4.12131	4.8328	4.52745	4.07572	3.22602	1.92573	3.35038	2.25562	4.20133	4.4079
Sobic.004G063400.1	Unknown function	0.000793896	7.5	21.2049	10.1107	2.37138	4.04376	9.43483	2.32841	3.87664	5.41314	3.97507	3.64478	1.681	4.56334	1.34111	1.18921	2.70408	0.856887	1.27332	2.1309	0	0.272682	0.539329	0.442237	0.175545	0
Sobic.004G063500.1	subunit gamma of co-translational insertion system Sec61 subcomplex	7.79345e-05	13.5	51.9268	67.6354	50.0302	68.4168	114.724	95.031	85.4387	125.08	62.898	162.641	205.823	106.701	214.564	246.285	228.197	83.9344	134.08	146.109	147.658	64.1038	193.705	64.9775	79.0976	73.3651
Sobic.004G063600.1	Unknown function	8.15353e-06	10.5	0.345394	0.404893	0.128358	0.301789	0.343393	0.409604	0.852451	0.716226	0.860647	1.85228	1.725	0.828658	1.41553	1.07588	0.487886	0.251233	0.634657	0.208254	0.241075	0	0.421672	0.0518642	0.205874	0.117118
Sobic.004G063750.1	Unknown function	0.00182566	15	1.36827	1.71854	0.847475	1.49441	0.566809	0.676097	5.62827	1.28969	0.532724	3.29258	6.58949	3.24851	5.19222	8.28739	3.14071	4.47863	4.99138	1.85624	1.59169	1.58356	2.29686	0.77047	0.611673	0.869926
Sobic.004G063900.1	bHLH-type transcription factor	NE	NE	0	0	0	0	0	0	0	0	0	0	0	0	0	0	0	0	0	0	0	0	0	0	0	0
Sobic.004G064000.1	aldehyde-generating component *(CER3) of CER1-CER3 alkane-forming complex	0.00548892	3	19.8864	12.5931	14.0838	11.0716	12.6775	9.86208	7.90989	6.54875	7.36276	7.25322	5.08272	7.6217	6.59825	3.04005	5.38488	13.4805	7.16278	5.66923	6.96527	8.85647	4.91679	7.59949	6.62802	5.80088
Sobic.004G064100.1	Unknown function	0.0433087	12	6.89308	4.55667	4.68138	3.43408	4.40845	5.93569	4.82518	4.58793	4.67696	4.61453	5.60825	5.22846	5.55271	4.95283	7.17449	4.39814	5.09775	6.08841	4.361	4.1428	4.42914	3.08703	3.56804	3.89557
Sobic.004G064200.1	MAPKKK-kinase protein kinase & EC_2.7 transferase transferring phosphorus-containing group	NR	NR	0.85699	1.36341	1.43316	1.1232	1.79872	1.12923	0.423019	0.646216	0.934251	0.589212	0.489149	0.728188	1.56098	0.84039	1.75528	1.55839	1.75997	2.63527	1.19631	1.58693	0.575438	0.965139	0.561894	1.38032
Sobic.004G064300.1	Unknown function	2.40468e-07	18	51.9378	47.893	55.1082	37.7489	47.9329	43.6032	37.1394	41.9318	38.7934	47.6122	44.7174	53.4532	53.0563	61.4367	55.2556	89.1061	87.5235	89.5866	82.5972	87.6541	69.0263	61.3715	52.38	48.8585
Sobic.004G064400.1	gamma-glutamyl peptidase & gamma-glutamyl peptidase	NR	NR	0.9751	1.08864	1.50989	0.811425	1.9748	0.535357	1.4707	0.612731	1.09676	0.89389	1.04356	1.70583	0.123341	0.562478	0.688688	0.236422	0.08783	0.195978	0.189053	2.25706	0.396815	0	0.290606	0
Sobic.004G064500.1	gamma-glutamyl peptidase & gamma-glutamyl peptidase	NR	NR	0	0.13499	0.299558	0.100616	0	0.106214	0	0	0	0	0.230044	0	0.244707	0.0929953	0	0	0.0871264	0	0	3.28383	0.098409	0.242079	0.0960928	0.136664
Sobic.004G064600.1	ubiquitin-proteasome shuttle factor *(RAD23)	7.89921e-09	12	2.78348	2.33069	1.80612	2.23353	3.80693	4.10433	9.26873	6.30916	6.46792	11.0268	11.821	9.20877	11.5685	11.2394	10.8592	5.39905	6.9484	6.55331	4.3173	2.33171	3.23637	1.09467	1.02706	2.24723
Sobic.004G064700.1	TUB-type transcription factor	NE	NE	0	0	0	0	0	0	0	0	0	0	0	0	0	0	0	0	0	0	0.130545	0	0	0	0	0.0951313
Sobic.004G064800.1	Unknown function	NR	NR	1.43408	1.8012	2.30942	3.13259	3.16839	2.26758	2.71354	3.44688	2.30784	1.28178	1.33013	1.50526	1.85027	1.7372	3.03857	3.33799	2.3251	1.90229	3.00284	2.25724	2.27603	1.39972	2.13698	3.03923
Sobic.004G064900.1	Unknown function	8.15353e-06	18	2.63086	3.21962	2.96652	1.55774	1.90023	1.95552	2.66384	2.28901	2.83653	2.69003	2.45459	2.83225	5.78526	4.74733	5.28847	5.20116	5.21332	5.08419	4.55142	4.62188	5.55901	3.54531	4.02087	2.45896
Sobic.004G065000.1	multifunctional scaffold component *(ATG11) of ATG1-13 autophagosome assembly control complex	0.000104629	18	10.9332	12.779	11.2323	9.71124	12.4692	13.8408	9.54711	12.31	12.746	10.2877	12.5127	12.2536	16.1139	21.8044	21.7423	21.7135	23.2314	23.7811	18.1877	15.4087	21.411	13.5035	16.0139	18.2833
Sobic.004G065100.1	snRNP-associated protein *(SR140)	0.000243918	16.5	33.8594	32.8724	31.5709	26.1008	30.681	36.3254	36.2123	31.85	31.1875	32.2768	34.441	36.1575	41.8799	44.6585	45.9213	42.2347	39.9608	40.4997	39.9203	37.1959	41.1415	31.88	32.9185	43.6364
Sobic.004G065200.1	clade I phosphatase	1.5398e-07	15	30.8385	22.0348	11.9697	31.3078	24.3764	36.752	67.316	55.1633	44.2558	52.6767	57.695	63.5737	143.757	160.654	158.755	135.485	120.868	118.588	84.9813	41.8772	94.5408	37.5601	63.5589	70.9907
Sobic.004G065300.1	stromal sorting factor of thylakoid membrane SRP insertion system *(STIC2)	0.000104629	15	109.314	104.205	104.372	140.016	135.804	149.358	153.574	179.441	187.702	208.822	194.861	260.413	201.665	201.976	187.669	267.407	224.13	269.32	197.201	212.077	194.639	97.7296	92.2223	89.5305
Sobic.004G065400.1	Unknown function	NE	NE	0	0	0	0.0665146	0	0	0	0	0	0.0732745	0	0.0532691	0.080885	0.0614771	0	0.0775207	0.115195	0	0	0	0	0	0.127049	0
Sobic.004G065500.2	chorismate mutase & EC_5.4 intramolecular transferase	0.0307511	16.5	28.3741	22.1508	18.4992	10.7849	13.9045	12.9311	20.3592	13.4728	11.1856	22.5885	32.8776	14.6086	29.4681	27.0738	28.0257	18.4662	25.5958	23.0251	21.3429	21.5303	25.1338	14.4157	16.7853	21.702
Sobic.004G065600.1	cinnamoyl-CoA reductase *(CCR)	NR	NR	3.62395	3.27719	1.43654	1.08563	1.52124	1.33704	3.45838	1.84454	0.752507	2.29227	4.44719	0.652083	2.64037	3.34471	2.86664	1.37071	3.21196	1.57323	1.8549	2.14741	2.30062	1.41484	1.98726	3.93225
Sobic.004G065650.1	Unknown function	0.012269	22.5	17.7798	25.5215	18.8784	11.0965	11.2233	6.69367	6.26878	14.3645	6.59276	3.49265	3.62438	3.80863	17.3493	16.1168	32.2905	18.4752	6.86347	18.3776	11.8188	11.7585	17.055	20.977	13.6256	21.5317
Sobic.004G065700.1	Unknown function	0.0215293	3	13.524	18.6038	23.3344	10.852	11.2047	13.3651	5.56298	8.64992	7.02059	4.64912	2.75685	5.79398	6.59827	6.12951	13.6452	5.62118	12.5295	7.57179	4.49492	9.83836	6.48633	9.4285	8.63682	10.6456
Sobic.004G065800.1	Unknown function	NR	NR	1.23635	1.38031	0.765765	0.257205	0	0.271516	0.678082	0.194223	0.213938	0.283345	1.17613	0.205986	0.625547	0.475451	0.582133	0.599528	0.89089	0.745451	0	0.763137	0.251564	0.928246	0.245643	1.04807
Sobic.004G065850.1	Unknown function	NE	NE	0	0	0	0	0	0	0	0	0	0	0	0	0	0	0	0	0	0	0	0	0	0	0	0
Sobic.004G065900.1	WRKY-type transcription factor	NR	NR	77.6249	55.2932	55.9253	40.4561	47.5645	46.9689	117.854	82.0584	82.5523	126.476	172.495	95.3807	55.4356	53.7949	56.0618	64.5989	76.4739	58.5858	44.2093	342.76	65.5642	33.0864	54.1408	61.4625
Sobic.004G065950.1	Unknown function	NE	NE	0	0	0	0	0	0	0	0	0	0	0	0	0	0	0	0	0	0	0	0	0	0	0	0.489767
Sobic.004G066000.1	polarity scaffold protein (POLAR) of asymmetric cell division	NR	NR	1.59581	1.44757	0.98841	0.497981	0.440713	1.13899	1.09404	0.313367	0.759385	0.731454	0.189761	0.465283	0.50464	0.767109	1.12708	0.967301	0.790567	1.3631	0.618794	0.861891	1.21765	0.499222	1.42679	1.01459
Sobic.004G066100.2	Unknown function	NE	NE	0.185769	0.15555	0	0	0	0	0	0	0	0	0	0.0928522	0	0	0.131204	0.135124	0.200793	0.112009	0.216102	0	0	0	0.110729	0
Sobic.004G066200.1	component *(UFD1) of ER-associated protein degradation (ERAD) machinery	0.00182566	16.5	46.4798	53.4795	48.719	31.3413	49.1008	50.859	44.9232	51.0864	48.7634	46.594	49.9748	54.1804	65.9877	77.2469	72.8861	59.8149	66.5751	64.1827	61.0641	53.5675	65.3752	46.1225	43.8816	61.3066
Sobic.004G066300.1	plastidial RNA splicing factor *(HPE1)	7.68114e-10	15	2.55659	1.31736	0.974458	2.33202	2.8242	1.68437	7.11876	15.8488	11.5363	23.9325	27.922	33.2241	32.6869	27.7933	28.0571	37.7644	52.2912	41.0273	25.3937	23.6709	21.7284	4.13427	6.32992	6.00164
Sobic.004G066401.1	Unknown function	NE	NE	0.197465	0.165343	0.0611526	0.0616198	0.109067	0	0.0812257	0.093062	0.256271	0.271529	0.211328	0.54284	0	0.284765	0.557858	0.215448	0.160076	0.178591	0.459415	0	0.180805	0	0.1177	0
Sobic.004G066500.1	organellar chaperone *(Clp-p/Clp-m)	2.40468e-07	13.5	2.65528	2.40559	1.61766	1.46701	1.65895	1.66335	3.6527	3.22079	2.8924	6.61407	6.18029	6.72291	11.2323	10.2195	13.3119	6.3641	7.10448	7.4013	2.68375	2.01513	2.04598	1.04581	0.934047	0.959407
Sobic.004G066600.1	subgroup ARR-B transcription factor & B-type ARR response activator of cytokinin signalling	2.24253e-05	16.5	18.9272	22.6404	22.9173	16.0758	22.7948	19.6893	19.3761	26.0895	23.0493	20.2536	22.6928	28.3098	30.8356	32.795	35.7312	37.8858	33.5325	39.7278	32.861	34.5874	31.5334	20.4076	19.2551	23.9466
Sobic.004G066700.1	C2H2 subclass ZFP transcription factor	NE	NE	0	0	0.192261	0	0	0	0.51074	0	0	0	0	0	0	0	0	0.225786	0.167758	0.374322	0	0.287402	0	0	0	0
Sobic.004G066800.1	beta-type-3 component *(PBC) of 26S proteasome	0.000243918	13.5	37.1538	33.2974	25.709	24.9996	35.1108	32.8926	38.6849	34.7463	32.3967	51.6879	54.673	31.4827	65.2073	62.956	65.1919	41.3819	48.6295	51.104	36.4672	26.0686	37.9173	22.6647	25.952	36.417
Sobic.004G066900.1	RLCK-X receptor-like protein kinase & EC_2.7 transferase transferring phosphorus-containing group	1.61312e-05	15	0.178229	0.37309	0.275977	0.278085	0.295326	0.939384	0.659816	0.461979	0.508872	0.673963	0.572223	1.069	0.879229	1.13091	1.63642	1.87978	0.626089	1.12835	1.03665	0.990107	0.870357	0.535254	0.53117	0.302174
Sobic.004G067000.1	Unknown function	1.41991e-09	16.5	0.21796	2.92007	2.15999	1.63237	1.80581	1.43599	2.33106	2.87619	1.35777	8.39191	14.6177	12.6373	17.5345	18.4821	17.5491	22.9882	24.8545	20.6327	13.1846	20.3822	18.7597	6.54575	4.41715	7.02117
Sobic.004G067050.1	Unknown function	NR	NR	0	2.74143	0	0	0	0	0	0	0	0	0	0	0	0	0	4.7629	0	1.97406	3.80861	0	3.99706	0	0	0
Sobic.004G067100.2	KNOX-type transcription factor	6.07121e-08	15	75.7614	86.7416	77.4569	61.5335	76.7107	96.4125	101.647	101.59	97.6739	126.835	144.607	124.136	176.614	180.404	179.002	151.135	160.141	159.07	116.147	106.761	134.848	44.0737	48.5472	69.2491
Sobic.004G067200.1	Unknown function	0.0179164	13.5	44.3379	34.7557	25.1247	17.6627	36.4736	32.3189	31.8195	35.5671	30.8522	52.5361	54.5177	29.7054	87.3469	110.466	102.605	45.974	83.6114	56.8794	21.9479	20.9624	60.4639	14.8737	24.1786	35.9864
Sobic.004G067300.2	small subunit sigma of AP-3 Golgi to vacuole cargo adaptor complex	9.12817e-05	15	0.274432	0.22979	0.170679	0	0	0.364933	0.451541	0.388005	0.142463	1.69814	1.76219	1.09734	2.08279	1.89964	1.74441	1.39731	1.1865	1.82014	0	0.25409	0.670076	0	0.163576	0.232639
Sobic.004G067400.1	transcriptional regulator *(MOS9) of effector-triggered immunity (ETI) network	1.3478e-08	15	5.76306	3.90643	3.10392	3.25423	4.69893	6.19065	6.99889	8.27744	4.58843	9.05673	8.02775	10.1504	12.0212	12.506	11.1179	11.7773	11.7167	11.4738	8.30028	8.38497	9.04602	3.91481	4.58013	7.21182
Sobic.004G067500.3	component *(NSE6/SNI1) of homologous recombination repair Smc5-Smc6 complex	1.41991e-09	12	0.550531	0.384147	0.568311	0.572652	1.01359	1.08813	3.24588	2.46483	2.14344	5.10989	4.18973	4.03582	2.57658	3.54619	3.43463	1.86874	2.97527	2.6002	0.640424	1.1044	0.952159	0.620006	0.218765	0.466693
Sobic.004G067600.1	Unknown function	4.6835e-07	15	0	0	0	0	1.09335	1.30417	1.62851	1.86582	2.56901	7.48541	8.47391	0.494704	15.7746	16.557	28.6605	11.5188	17.1168	8.35475	4.60545	1.83278	7.25	2.22931	4.12963	4.19514
Sobic.004G067700.1	E3 ubiquitin ligase *(BRIZ)	0.00013958	16.5	7.61312	9.52169	8.17732	7.21734	8.41	9.14269	8.95875	8.08421	8.30448	9.67352	9.76337	10.0188	17.5533	17.3439	19.3298	17.3839	16.0931	16.2113	13.6767	16.0606	16.7653	12.4448	16.7153	20.3416
Sobic.004G067800.1	PLATZ-type transcription factor	NE	NE	0	0	0.290445	0	0	0	0.385783	0.221	0	0.161204	0.669137	0.117192	0.177947	0.270499	0.165597	0.170545	0.253428	0	0	0.217087	0	0	0	0
Sobic.004G067850.1	Unknown function	NE	NE	0	0	0	0	0	0	0	0	0	0	0	0	0	0	0	0	0	0	0	0	0	0	0	0
Sobic.004G067900.1	Unknown function	0.00444312	12	0.413527	0.277007	0.153677	0.258086	0.0456812	0.544891	0.952566	0.545687	0.257605	0.341178	0.649086	0.950781	1.25538	0.333955	1.34349	0.240633	0.268182	0.448802	0.288629	0.45945	0.252426	0.062095	0.0985939	0.210331
Sobic.004G068000.1	Unknown function	NE	NE	0	0	0	0	0	0	0	0	0	0	0	0	0	0	0	0	0	0	0	0	0	0	0	0
Sobic.004G068100.2	protein S-acyltransferase *(PAT23/24)	2.56722e-09	16.5	6.30933	9.6289	10.6011	8.62945	8.71218	7.51762	10.5468	13.096	15.2409	17.1843	19.1554	25.0272	24.143	27.1721	26.7546	36.6166	35.0755	39.8655	27.8746	33.4342	29.0264	13.6064	10.7753	14.3955
Sobic.004G068200.1	Unknown function	0.0365568	13.5	61.4661	58.4718	50.4605	30.6438	59.0608	56.0713	65.5278	64.9636	40.7822	76.2684	78.1072	36.9031	89.4344	131.754	102.75	55.5557	82.5549	69.0777	55.0019	48.4914	63.9398	42.5987	50.7283	75.5377
Sobic.004G068300.1	proton-translocating pyrophosphatase *(VHP1) & proton-translocating pyrophosphatase *(VHP1)	NR	NR	177.579	195.15	256.131	549.32	324.26	338.695	415.262	532.302	520.567	269.152	246.554	495.928	479.919	388.788	353.93	864.451	566.401	752.277	563.833	455.625	477.398	234.619	196.694	186.378
Sobic.004G068350.1	Unknown function	NE	NE	0	0	0	0	0.680556	0.811776	0	0	0	0	0	0	0	0	0	0	0	0	0	0	0	0.925088	0	0
Sobic.004G068400.1	sucrose-phosphate synthase & EC_2.4 glycosyltransferase	0.0307511	13.5	36.0996	36.2652	36.8123	45.3396	41.1151	43.7902	40.0893	46.1423	44.99	31.4096	32.6263	44.0789	46.7391	49.9407	48.6831	56.23	51.9931	55.8195	45.068	43.708	43.279	31.0378	28.9656	36.2213
Sobic.004G068500.1	Unknown function	2.08793e-10	15	30.9956	30.0934	27.6781	27.8895	32.7696	33.1997	44.4288	42.2997	36.8206	49.289	53.3189	47.6178	70.4278	67.1306	74.2696	59.891	63.8189	59.8497	43.3565	41.0225	50.377	30.3003	31.623	41.5893
Sobic.004G068600.2	EC_1.14 oxidoreductase acting on paired donor with incorporation or reduction of molecular oxygen	0.00101514	4.5	1.32789	1.33426	1.15145	1.16025	0.39117	0.174972	0.582634	0.750977	0.367647	0.426056	0.126322	0.353982	0.0671867	0	0.125048	0.128784	0	0	0.102981	0.163929	0	0.132931	0	0
Sobic.004G068700.1	EC_1.14 oxidoreductase acting on paired donor with incorporation or reduction of molecular oxygen	3.70982e-07	9	0.50955	3.30256	0.728185	19.1435	32.9278	27.3613	156.509	129.515	150.224	120.753	115.852	135.506	17.3519	12.1415	15.6706	2.61485	2.05449	1.67016	1.88986	1.08401	0.771629	3.88215	0.594155	0.52938
Sobic.004G068750.1	Unknown function	0.0135617	9	0.584745	0.244812	1.08653	0	0.161488	0.38525	1.44318	1.10232	1.82132	0.804068	1.25159	1.02295	0	0.168653	0.41299	0.425331	0.158009	0.176285	0.340112	0	0	0.219513	0	0.247848
Sobic.004G068800.1	EC_1.14 oxidoreductase acting on paired donor with incorporation or reduction of molecular oxygen	2.08793e-10	10.5	7.58726	10.4173	12.533	30.2104	45.2385	53.2118	81.3332	104.981	91.147	63.1268	80.5704	61.1422	39.7295	50.7995	57.0884	21.3158	23.9867	24.7594	9.00851	5.87621	9.62106	5.38184	1.16645	1.82598
Sobic.004G068900.1	EC_1.14 oxidoreductase acting on paired donor with incorporation or reduction of molecular oxygen	NE	NE	0	0	0	0	0.0474356	0.0565819	0	0	0	0	0	0	0	0	0	0	0	0	0	0	0.0524241	0	0	0
Sobic.004G069000.1	starch granule initiation factor *(MRC/PII1)	1.91515e-12	19.5	37.2587	35.05	50.4461	28.2161	27.6378	26.2312	20.8864	25.5361	26.8013	32.9581	29.7437	32.9022	40.5624	40.593	34.2173	76.7178	57.8909	73.5248	77.8313	81.8777	65.5609	57.1414	53.1169	50.9881
Sobic.004G069100.1	Unknown function	0.00358117	16.5	2.07	2.31103	1.97658	1.77637	2.19139	2.21615	2.12869	1.82917	2.14916	3.2615	3.19991	2.28483	2.94566	3.38317	3.22855	2.38398	3.6824	3.27626	2.10699	2.87485	3.58012	1.42464	2.05639	2.33969
Sobic.004G069200.1	RLCK-XV receptor-like protein kinase & EC_2.7 transferase transferring phosphorus-containing group	7.89921e-09	15	3.78158	3.71237	2.09993	2.03459	3.02502	1.97597	7.1876	4.17894	4.26467	15.8688	22.2356	9.25513	43.0503	49.9459	43.1017	19.4442	22.9036	21.3857	10.0116	9.17577	17.5913	3.23082	4.74124	7.84844
Sobic.004G069300.1	Unknown function	NE	NE	0	0	0	0	0	0	0	0	0	0	0	0	0	0	0	0	0	0	0	0	0	0	0	0
Sobic.004G069400.2	mTERF-type transcription factor	2.7508e-06	13.5	1.09884	1.02232	0.529351	0.304797	1.01154	1.20658	1.80799	1.03573	0.887334	2.68619	2.00352	2.07486	2.96518	3.31013	2.84562	2.2202	1.91352	2.42931	1.27826	0.791301	1.56509	0.275001	0.218322	0.517499
Sobic.004G069500.1	Unknown function	1.88047e-06	12	17.9019	22.3377	11.5228	16.2114	18.8063	17.1134	37.8297	28.6191	20.4087	44.1647	42.3244	28.9488	32.2348	30.7771	33.7163	18.3832	20.4879	17.1432	13.0666	10.075	18.6414	6.58857	5.85831	12.2
Sobic.004G069600.1	Unknown function	NR	NR	0.301122	0	1.30556	0.563798	0.831602	0.793557	0.247728	0.709568	0.625275	0.414065	0.214841	0	0	0.868497	0.638024	0.21903	0.325475	0.18156	1.05087	1.11521	0.367623	0.226082	0.35897	0
Sobic.004G069700.2	EC_1.14 oxidoreductase acting on paired donor with incorporation or reduction of molecular oxygen	5.65718e-07	1.5	0.915543	0.85179	1.13413	0.571398	1.12375	0.402127	0.251067	0.239711	0.36966	0.139882	0	0	0	0.0586803	0	0.443964	0.109954	0.245343	0.591686	1.03605	0.248385	1.06927	1.27333	0.689883
Sobic.004G069850.1	regulatory protein *(CYCLASE) of Programmed Cell Death	0.000539714	9	65.816	70.7928	50.8751	62.6267	77.6176	81.6912	98.4782	95.8155	81.2065	92.5882	101.829	75.9392	59.3216	69.5931	69.098	56.2453	77.755	51.9229	51.6098	58.4187	65.7243	58.8417	56.2566	68.1226
Sobic.004G070000.1	regulatory protein *(CYCLASE) of Programmed Cell Death	NR	NR	28.8501	28.1565	17.8691	13.3551	16.5681	16.8675	18.2331	24.1316	13.8857	18.6532	17.721	15.9479	24.9407	24.5771	22.805	23.0695	25.7107	21.0814	14.8912	21.4047	18.0772	17.3571	22.0931	19.2737
Sobic.004G070100.1	Unknown function	1.41991e-09	13.5	0	0.29943	0.369149	0.223182	0.46087	0.471199	3.43225	2.30326	1.98014	4.67141	3.74202	3.57476	3.5282	4.67565	3.78846	1.30056	2.38355	2.80298	0.970646	1.10365	0.727624	0.357981	0.0710499	0.101048
Sobic.004G070150.1	Unknown function	NR	NR	0	2.74143	0	0	0	0	0	0	0	6.75302	0	1.63644	0	0	2.31235	0	0	0	0	0	0	0	0	0
Sobic.004G070200.1	exoribonuclease *(RNase J)	8.53155e-07	15	4.82422	5.41036	6.16644	6.2287	10.7792	9.3138	43.4507	45.013	47.7137	85.16	76.9511	100.566	69.4444	68.6634	65.253	86.5722	70.6972	72.4592	48.9103	41.5954	50.2234	9.35834	10.6017	14.1823
Sobic.004G070300.1	Unknown function	NR	NR	0	0	0	0	0	0	0	0	0	0	0	2.68603	4.07853	0	0	0	0	0	0	0	0	0	0	0
Sobic.004G070400.1	exoribonuclease *(RNase J)	NE	NE	0.161733	0.221502	0.110089	0	0	0.146753	0	0.27111	0.103557	0	0	0.0981536	0	0.11976	0	0.869331	0.21144	0.117284	0	0.187712	0.342475	0.601015	0	0.846873
Sobic.004G070500.1	Unknown function	0.00144498	19.5	17.554	17.0368	16.803	14.6074	17.2612	18.3991	20.6774	18.614	15.74	17.1892	18.3119	15.9526	17.5615	20.4818	26.6743	32.1144	27.4542	34.719	36.3542	31.1512	34.3377	27.4572	35.6697	41.5984
Sobic.004G070600.1	Unknown function	NE	NE	0.117062	0.0980199	0.0362529	0.10959	0.0323289	0.0771247	0.337069	0.0827543	0.243078	0	0.0417603	0	0	0.0337632	0	0.0851487	0.12653	0.141165	0.136177	0.162578	0.0714574	0.131835	0.0697756	0.0992354
Sobic.004G070700.1	Unknown function	9.73424e-08	0	55.7701	50.1253	64.3318	36.7225	39.8471	41.4625	32.8324	36.8933	35.8573	37.9922	26.6485	35.036	23.6873	28.9239	30.3548	38.7051	43.413	45.6578	45.8301	40.2668	47.4732	62.2318	69.2288	60.8431
Sobic.004G070800.1	iron transporter *(PIC) & plastidial iron permease *(PIC1)	7.68114e-10	16.5	53.5629	59.0705	52.0176	59.753	46.1811	37.7482	66.4819	81.8868	72.0815	116.125	97.4696	125.745	160.056	129.726	124.299	223.853	160.673	181.62	166.302	143.249	134.429	106.633	96.4468	65.9732
Sobic.004G070900.1	MYB class-R2R3 subgroup-22/23 transcription factor	0.0022958	13.5	1.07675	1.54559	1.52438	1.15202	1.5293	0.608057	1.77165	2.31979	1.67689	3.59577	3.29241	2.69094	7.12128	1.95207	3.15056	3.02094	2.41079	2.04041	0.357876	3.84534	1.22065	1.61684	1.65035	2.21674
Sobic.004G071000.1	EC_1.1 oxidoreductase acting on CH-OH group of donor & cinnamyl-alcohol dehydrogenase *(CADC/CADD)	0.0433087	4.5	9.93937	9.1098	9.81667	6.3709	5.3415	7.43331	8.28746	7.9759	3.62576	4.89439	10.158	4.76655	5.70855	4.26134	8.25314	2.54016	2.46803	3.8063	3.74993	3.48208	4.42742	5.84895	8.80655	10.3614
Sobic.004G071050.1	Unknown function	NE	NE	0	0	0	0	0	0	0	0	0	0	0	0	0	0	0	0	0	0	0	0	0	0	0	0
Sobic.004G071100.1	Unknown function	NE	NE	0	0	0	0	0	0	0	0	0	0	0	0	0	0	0	0	0	0	0	0	0	0	0	0
Sobic.004G071200.2	hydroxycinnamate glucosyltransferase *(HCAGT) & EC_2.4 glycosyltransferase	0.00675244	1.5	179.742	130.874	90.9168	41.2861	43.5041	48.8904	55.6941	41.6831	31.8488	64.9503	94.395	34.1626	27.4805	18.8684	22.9297	19.1168	43.8423	29.3872	35.2112	55.8998	55.5296	49.8501	48.6937	62.3549
Sobic.004G071300.1	Unknown function	NE	NE	0	0	0	0	0	0	0	0	0	0	0	0	0	0	0	0	0	0	0	0	0	0	0	0
Sobic.004G071401.1	Unknown function	NE	NE	0	0	0	0	0.108095	0	0	0	0.101595	0	0	0	0.445588	0.112891	0	0.142352	0.105766	0.235999	0	0.181199	0	0	0	0.331803
Sobic.004G071500.1	Unknown function	3.09439e-05	13.5	5.66185	7.56711	3.70914	4.28111	6.25449	6.16921	6.35985	7.44055	5.82185	10.1061	10.4873	8.81635	11.6516	13.5036	13.5345	7.36544	9.8269	8.86273	7.21964	4.93975	7.51041	4.65964	3.89397	7.47635
Sobic.004G071600.1	Unknown function	5.65718e-07	13.5	0.339185	0.28401	0	0	0.936721	0	1.39521	0.479557	1.40862	7.22927	7.01795	1.69533	10.0395	5.47837	8.14496	0.986864	1.83308	1.84059	0.789136	0.942131	1.65637	0.509318	0.202173	0.287532
Sobic.004G071650.1	PIP/PIPL precursor polypeptide	NE	NE	0	0	0	0	0	0	0	0	0	0	0	0	0	0	0	0	0	0	0	0	0	0	0	0
Sobic.004G071700.1	Unknown function	NE	NE	0	0	0	0	0	0	0	0.0909064	0	0	0	0	0	0	0	0	0	0	0	0	0	0	0.114974	0.163516
Sobic.004G071750.1	Unknown function	NE	NE	0	0	0	0	0	0	0	0	0	0	0	0	0	0	0	0	0	0	0	0	0	0	0	0
Sobic.004G071800.1	Unknown function	0.0179164	6	20.2241	26.8956	36.1054	41.2073	46.6533	46.6352	33.7655	38.1251	56.5081	22.0841	20.7952	47.8669	12.6404	10.9799	17.2245	24.2292	18.6451	18.2911	29.7539	30.2905	27.9583	20.5433	15.6002	22.1867
Sobic.004G071850.1	Unknown function	NE	NE	0	0	0	0	0	0	0	0	0	0	0	0	0	0	0	0	0	0	0	0	0	0	0	0
Sobic.004G071900.1	Unknown function	NR	NR	0	0	0	0	0	0	0	0	2.6371	1.74632	0	0	5.7831	0	0	3.69504	0	1.53146	0	0	3.10091	0	0	0
Sobic.004G072000.1	component *(bS21c) of small plastid ribosomal-subunit proteome	9.73424e-08	21	449.212	447.563	471.724	321.494	320.317	294.496	224.652	355.019	309.106	249.441	236.719	362.954	414.074	377.982	325.091	806.594	657.965	715.366	808.648	878.498	688.395	688.673	585.363	451.705
Sobic.004G072100.1	component *(MIP1) of DSL1 (Depends-on-SLY1) complex	1.61312e-05	13.5	10.6372	11.6474	8.86906	9.48397	13.2033	12.245	13.0304	12.9736	11.5598	14.5466	14.8034	15.4244	14.017	16.1491	17.0895	13.7741	15.0983	15.2589	10.8783	12.0674	14.3778	8.86401	8.8138	12.8323
Sobic.004G072200.1	component *(MED11) of head module of MEDIATOR transcription co-activator complex	NR	NR	7.29362	9.42463	14.4961	13.1021	12.1646	6.54052	14.6675	11.9753	7.29208	12.9009	12.4757	13.7294	11.2652	19.0241	18.8308	17.548	12.7153	12.3661	10.8414	19.3782	14.3909	8.46295	12.8812	9.57204
Sobic.004G072201.1	Unknown function	NR	NR	3.61527	6.65977	5.37411	8.12275	9.58484	7.14558	11.302	7.83754	6.00563	4.97126	5.67464	4.69821	7.13386	7.50756	7.14943	8.94087	9.76912	5.66751	11.7756	9.37242	8.38598	4.8858	8.1886	4.90354
Sobic.004G072300.2	Unknown function	NR	NR	0.943359	0	1.75288	1.17752	0.521051	0	0	0.444589	0.489717	2.59438	1.34612	0.471515	0	1.6325	1.33254	0	0	0.568794	0	0	0.575846	0	0	1.5994
Sobic.004G072400.1	Unknown function	NE	NE	0	0	0	0	0	0	0	0	0	0	0	0	0	0	0	0	0	0	0	0	0	0	0	0
Sobic.004G072600.1	Unknown function	NR	NR	0	3.93898	0	0.978648	0.866103	0	0	0	0	0	0	0	0	0	0	0	0.847444	0	0	0	0	0	0	0
Sobic.004G072800.1	component *(MED11) of head module of MEDIATOR transcription co-activator complex	0.0148543	12	7.29362	7.53971	4.57773	4.0944	7.53045	4.6718	7.33375	8.64884	6.17022	11.0579	17.0123	8.95395	6.57134	14.6339	8.07036	7.79913	6.99341	10.5995	10.8414	5.38282	9.35408	1.88066	6.44058	3.48074
Sobic.004G072900.1	Unknown function	NE	NE	0	0	0	0	0	0	0	0	0	0	0	0	0	0	0.097801	0	0.0748368	0	0	0	0	0	0	0
Sobic.004G072950.1	Unknown function	NE	NE	0	0	0	0	0	0	0	0	0	0	0	0	0	0	0	0	0	0	0	0	0	0	0	0
Sobic.004G073000.1	Unknown function	NE	NE	0.276	0.231103	0	0.602888	0.457334	0.272757	0.11353	0.520296	0.716386	0.09488	0.393835	0.206928	0.104734	0	0	0.100378	0.0745802	0.0832065	0	0.127771	0.0842381	0	0.329022	0.116984
Sobic.004G073100.1	subgroup ERF-VIII transcription factor	0.000539714	21	9.47589	13.8286	12.4091	9.80032	7.92558	5.35117	6.0138	7.01773	7.30843	6.32888	6.37443	7.44275	11.5067	7.80869	8.60474	15.3606	14.6318	13.549	20.4715	11.5309	9.75065	13.6191	8.06878	8.72137
Sobic.004G073166.1	Unknown function	NE	NE	0	0	0	0	0	0	0	0	0	0	0.296563	0	0	0	0	0.453516	0.11232	0	0	0	0	0	0.123879	0
Sobic.004G073232.1	Unknown function	NE	NE	0	0	0	0	0	0	0	0	0	0	0	0	0	0	0	0	0	0	0	0	0	0	0	0
Sobic.004G073300.1	subfamily ABCB transporter	NE	NE	0	0.0579413	0.0857188	0	0	0	0.0569278	0.0326117	0	0.0951519	0	0	0.105035	0.0798321	0.0488725	0.201332	0	0	0.0804964	0	0.0844795	0.0519534	0	0
Sobic.004G073400.1	subfamily ABCB transporter	NR	NR	0.204734	0.512838	0.531348	0.193391	0.43475	0.359675	0.312697	0.905122	0.516306	0.236249	0.996567	0.59101	0.181301	0.43223	1.42685	0.17466	0.296238	0.414475	0.241276	0.256744	0.31149	0.258064	0.182691	0.260111
Sobic.004G073500.2	subfamily ABCB transporter	0.000319626	19.5	9.56738	11.7431	11.5147	11.8129	11.4566	12.8509	7.60735	10.5791	10.2303	6.23725	5.82791	11.3362	11.232	14.1126	15.859	18.2935	15.4461	20.9673	14.6329	16.5048	17.1387	12.0952	12.5296	13.1719
Sobic.004G073600.1	subfamily ABCB transporter	NR	NR	3.45618	4.08806	3.93985	3.69372	4.97806	5.05141	2.34438	3.63029	4.6013	2.24955	2.47759	4.50011	4.72208	5.56422	6.31116	6.23218	4.90778	8.91137	4.91578	4.77016	4.8737	2.83739	1.96739	3.06035
Sobic.004G073700.1	Unknown function	NE	NE	0	0	0	0	0	0	0	0	0	0	0	0	0	0	0	0	0	0	0	0	0	0	0	0
Sobic.004G073800.1	LRR-V protein kinase & EC_2.7 transferase transferring phosphorus-containing group	NE	NE	0.0618596	0.103594	0.191572	0.0386071	0.341673	0.244531	0.152673	0.116613	0.160563	0.212654	0.0882699	0.185514	0.375585	0.142733	0.218449	0.0899907	0.133725	0.298384	0.14392	0.400921	0.113281	0.092888	0.110615	0.104878
Sobic.004G074000.1	lycopene beta cyclase *(LCY-b) & EC_5.5 intramolecular lyase	NR	NR	36.9797	39.4951	42.0108	32.0873	32.1488	31.9459	26.775	27.4311	22.2821	27.695	27.0569	27.5836	42.1699	39.7787	35.3789	49.199	38.033	46.6411	43.8957	35.2867	42.6702	24.0812	16.5876	19.9125
Sobic.004G074100.1	RGF precursor polypeptide	NE	NE	0	0	0	0	0	0	0	0	0	0	0	0	0	0	0	0	0	0	0	0	0	0	0	0
Sobic.004G074200.3	protein de-S-acylation enzyme *(ABAPT)	0.00182566	16.5	13.3516	11.0816	8.63237	6.06689	10.0268	8.33351	10.3097	9.43857	10.7614	16.7489	18.6341	13.5811	15.2886	19.7948	19.0252	9.62647	17.9126	15.5356	13.488	13.9885	18.9454	9.84847	13.6826	17.3746
Sobic.004G074300.1	component *(BLOS2) of BLOC-1 endosome-to-vacuole sorting complex	0.000319626	15	16.9703	16.9423	8.89391	10.5913	12.2574	15.9108	20.9417	16.6108	17.2804	24.2329	25.1469	16.3119	29.7219	31.6265	34.113	21.839	37.0381	29.1223	9.11133	19.9426	25.1007	13.2313	17.118	25.452
Sobic.004G074400.1	Unknown function	NE	NE	0.094743	0.237993	0.205386	0.17739	0.0523299	0.12484	0.506633	0.156278	0.147549	0.455975	0.506972	0.18942	0.251667	0.300584	0.267658	0.413484	0.384019	0.199937	0.0551064	0.263161	0.231333	0.0711327	0.084708	0
Sobic.004G074500.1	solute transporter *(AAAP)	1.04465e-10	16.5	4.33832	3.54611	2.81501	4.25477	2.85263	3.26655	7.56302	4.86804	6.05926	11.789	12.6758	9.60293	15.914	16.6835	10.5053	27.1983	26.2929	20.2411	16.1014	13.2935	14.9434	5.0409	7.69606	6.21698
Sobic.004G074600.2	Unknown function	8.15353e-06	16.5	2.00207	1.2573	1.31754	1.09332	1.31316	1.23659	0.720594	2.064	2.07863	2.23681	2.85683	2.37663	3.13389	4.04207	3.6234	3.00354	3.71935	3.39508	2.6201	3.01222	3.66632	2.72446	3.05794	3.50044
Sobic.004G074700.1	Unknown function	NR	NR	0.360447	0.90544	0	0.449917	0.597264	0.237475	0	0.339746	0.561348	0	0.257168	0.180161	0.54712	1.45545	1.27287	0.524364	0.194799	1.52131	1.67721	0.33373	0.44005	1.08249	0.214846	0.611112
Sobic.004G074900.2	regulatory component B2 of PP2A phosphatase complexes	0.0022958	15	1.51675	1.27002	1.51354	0.788846	0.930838	1.49893	1.2478	1.19136	0.962347	2.14357	2.58514	1.89527	3.32548	3.35387	2.14248	1.96133	2.5502	1.21936	1.66638	1.87243	2.21176	1.01224	1.15519	1.1429
Sobic.004G075000.1	Unknown function	0.0179164	1.5	8.48076	8.79196	4.00212	8.31744	7.36093	9.84449	5.64804	7.23238	4.82183	3.60957	4.61011	2.62408	5.21045	3.26137	4.56361	2.64374	6.11109	4.86994	7.0468	1.49565	6.1629	11.5218	2.64786	10.2704
Sobic.004G075100.1	Unknown function	NR	NR	0	0	0	0	0	0	2.08959	0	0	0	1.81219	0	0	0	5.38174	0	0	0	0	0	0	0	0	0
Sobic.004G075200.1	Unknown function	0.000185067	13.5	14.0148	16.0093	15.2339	14.018	15.533	13.8195	18.5545	16.0968	12.3344	21.3134	21.9186	18.8345	23.2453	25.6449	24.4507	20.5231	20.8664	22.7203	12.9562	16.9289	20.1692	13.9368	13.2772	13.6115
Sobic.004G075250.1	Unknown function	NE	NE	0	0	0	0	0	0	0	0	0	0	0	0	0	0	0	0	0	0	0	0	0	0	0	0
Sobic.004G075301.1	Unknown function	NE	NE	0	0	0	0	0	0	0	0	0	0	0	0	0	0	0	0	0	0	0	0	0	0	0	0
Sobic.004G075351.1	Unknown function	NE	NE	0	0	0	0	0	0	0	0	0	0	0	0	0	0	0	0	0	0	0	0	0	0	0	0
Sobic.004G075400.1	Unknown function	NE	NE	0	0	0	0	0	0	0	0	0	0	0	0	0	0	0	0	0	0	0	0	0	0	0	0
Sobic.004G075550.1	Unknown function	NE	NE	0	0	0	0	0	0	0	0	0	0	0	0	0	0	0	0	0	0	0	0	0	0	0	0
Sobic.004G075700.2	component *(MBD9) of SWR1 chromatin remodeling complex	4.54681e-09	12	2.49516	2.18798	2.11738	2.10903	2.97336	3.49489	4.75198	4.26852	4.6304	6.14613	6.95267	7.34538	5.60652	6.49389	7.18782	6.05928	5.33019	4.59626	2.7883	2.45573	3.37	1.31283	1.17106	2.01525
Sobic.004G075800.1	anion channel / anion	5.76728e-05	22.5	78.0477	43.259	53.2401	58.1002	22.425	37.3536	29.9883	28.936	29.0878	12.1316	13.8126	25.1866	163.932	195.4	165.604	244.341	191.259	185.333	246.443	144.986	229.803	311.969	420.17	334.984
Sobic.004G075900.1	EC_2.4 glycosyltransferase & mannan synthase *(CSLA)	NE	NE	0	0	0	0	0	0	0	0	0.09171	0.242926	0	0	0.201118	0.101907	0.0623866	0.0642509	0.0477379	0.0532595	0	0	0	0.0663194	0.0526507	0
Sobic.004G076000.1	type-2 peroxiredoxin *(PrxII)	0.0365568	15	12.1479	14.4439	18.2084	15.1632	16.7743	7.68329	9.39423	36.1826	19.5493	34.0766	31.5484	60.7182	41.1193	16.8177	14.4139	89.5981	40.4414	48.1953	41.5464	45.4397	26.9918	8.20853	3.6204	3.29533
Sobic.004G076100.1	LysM protein kinase & LysM receptor kinase *(NFR1/LYK3) & EC_2.7 transferase transferring phosphorus-containing group	8.15353e-06	13.5	3.41064	1.9222	1.70623	1.55552	2.6446	2.54953	5.88156	3.83298	3.30273	6.53878	7.58095	5.17975	7.41703	6.54539	6.80963	3.57812	5.91963	3.44057	2.51786	4.06875	4.52419	1.3296	2.46297	3.16925
Sobic.004G076300.2	Unknown function	NE	NE	0	0	0	0	0	0	0	0	0	0	0	0	0.221895	0	0	0	0	0	0.340112	0	0	0	0	0
Sobic.004G076400.2	PLATZ-type transcription factor	NE	NE	0	0	0	0	0	0	0	0	0	0	0	0	0	0	0	0	0	0	0	0	0	0	0	0
Sobic.004G076600.1	PLATZ-type transcription factor	NE	NE	0	0	0	0	0	0	0	0	0	0	0	0	0	0	0	0	0	0	0	0	0	0	0	0
Sobic.004G076666.1	PLATZ-type transcription factor	NE	NE	0	0	0	0	0	0	0	0	0	0	0	0	0	0	0	0	0	0	0	0	0	0	0	0
Sobic.004G076732.1	Unknown function	NR	NR	3.06328	0	0	1.91182	1.69196	2.01819	7.56034	1.44367	6.36086	2.10612	0	1.53111	2.32487	0	0	8.91267	4.96653	1.84699	0	2.83622	7.47958	2.2999	5.47765	0
Sobic.004G076800.1	Unknown function	0.0135617	15	0.290264	0	0.359566	0.543469	0.160323	0	0.238796	0.273593	0.150682	1.39697	2.69223	0.580326	0.660885	0.669745	0.410012	0.844528	0.470608	0.700055	1.01298	0.537498	0.354367	0	0	0.246061
Sobic.004G076850.1	Unknown function	NE	NE	0	0	0	0	0	0	0	0	0	0	0	0	0	0	0	0	0	0	0	0	0	0	0	0
Sobic.004G076900.2	Unknown function	NE	NE	0	0	0	0	0	0	0	0	0	0	0	0	0	0	0	0	0	0	0	0	0	0	0	0
Sobic.004G077000.1	component *(INB3) of INO80 chromatin remodeling complex	5.76728e-05	15	17.554	19.5979	17.1324	14.6074	21.1542	19.9761	25.8194	23.5652	20.1582	24.5037	22.0123	20.7383	30.2784	31.298	39.8235	35.2098	30.4728	25.9791	21.039	19.2079	28.8989	13.5788	15.2191	17.1354
Sobic.004G077100.1	spindle assembly checkpoint protein *(MAD3)	NE	NE	0	0	0	0	0	0	0	0	0	0	0	0.0592286	0.0899339	0	0	0	0	0	0	0	0	0	0	0
Sobic.004G077200.2	Unknown function	NE	NE	0	0	0	0	0	0	0	0	0	0	0	0	0	0	0	0	0	0	0	0	0	0	0	0
Sobic.004G077300.1	ARF-GTPase guanyl-nucleotide exchange factor *(BIG)	8.53155e-07	15	3.03789	2.39895	1.77452	1.69559	2.19632	2.58726	4.10441	2.63061	2.50017	4.27921	5.05736	3.48124	5.7921	6.3969	6.45419	4.34753	5.09888	4.63133	2.70072	3.2472	3.8897	1.81725	2.14934	3.58024
Sobic.004G077400.1	component *(MED18) of head module of MEDIATOR transcription co-activator complex	0.012269	16.5	10.6154	8.22193	9.86238	8.94395	10.5539	6.99377	10.2614	7.12906	7.99046	12.2249	10.6033	9.01992	12.8904	11.3283	12.7455	11.7751	13.4818	13.441	7.71793	10.8114	11.9877	4.98125	6.64371	7.87395
Sobic.004G077500.1	bZIP class-K transcription factor & transcription factor *(bZIP60) of IRE1-bZIP60 UPR pathway	3.70982e-07	16.5	39.4529	39.3275	31.1007	23.7702	31.1304	37.3578	40.1852	40.7286	42.2916	51.6673	54.591	38.5002	89.828	88.3723	91.6757	66.836	91.1946	71.9818	63.3787	61.3553	72.1445	41.6748	62.506	71.2331
Sobic.004G077600.1	SMARCC component *(SWI3) of chromatin remodeling complex	0.00675244	15	16.4659	14.0211	18.0924	14.1084	16.1341	21.0224	16.531	16.134	14.3912	17.9727	19.779	15.4372	25.9819	22.0015	26.6097	22.0592	22.9759	21.4827	17.423	14.5563	20.2726	12.7816	17.3557	20.4249
Sobic.004G077700.1	Unknown function	NE	NE	0	0	0	0	0	0	0	0	0	0	0	0	0	0	0	0	0	0	0	0	0	0	0	0
Sobic.004G077800.2	component *(NRPA3) of RNA polymerase I complex & component *(NRPC3) of RNA polymerase III complex	1.41991e-09	10.5	15.1928	12.6108	11.1284	14.1817	14.8129	16.2764	19.6722	18.6786	16.3225	29.1569	22.7161	21.3946	21.0558	20.8046	21.274	13.9338	13.8512	16.5685	7.83783	9.54088	11.0482	6.84404	5.03972	6.94355
Sobic.004G077900.1	Unknown function	2.7508e-06	15	8.01044	8.57325	8.0461	7.59839	9.81815	10.7603	11.9411	14.471	14.5672	16.0363	15.8403	12.6796	15.8173	17.5849	21.5376	19.9262	20.0627	23.239	14.1517	19.128	20.5896	10.1897	9.54229	10.6691
Sobic.004G078000.1	citrate synthase *(CSY4/5) & EC_2.3 acyltransferase	6.07121e-08	10.5	58.4944	53.04	46.8968	59.424	61.5558	65.8604	125.802	70.9943	65.3556	133.444	130.922	99.2377	127.924	121.665	102.129	43.7715	54.0783	44.3398	32.6987	25.7506	46.9438	23.4821	22.064	37.3367
Sobic.004G078100.1	regulatory protein *(KHZ) of autonomous floral-promotion pathway	NR	NR	8.23693	10.2722	12.5916	9.40646	11.4223	10.6226	10.6692	11.2328	10.0986	11.6879	12.2538	11.0371	12.7688	10.0083	11.7588	13.6399	11.7445	10.6725	11.009	7.78865	12.5165	8.55271	10.655	13.0737
Sobic.004G078200.1	Unknown function	NE	NE	0	0	0	0	0	0	0	0	0	0	0	0	0	0	0	0	0	0	0	0	0	0	0	0
Sobic.004G078300.1	Kleisin-like bridging component *(NSE4) of homologous recombination repair Smc5-Smc6 complex	5.65718e-07	10.5	2.37862	4.10054	3.20651	5.06482	5.95073	5.89973	8.40295	8.17673	10.0962	8.36934	6.98795	8.1824	6.26526	5.56905	6.81865	4.98692	5.67129	4.13381	3.7436	2.07276	4.27047	2.41616	3.33597	4.74444
Sobic.004G078400.1	LRR-Xb protein kinase & EC_2.7 transferase transferring phosphorus-containing group	3.09439e-05	15	1.15433	1.20087	0.714965	0.851414	0.676219	1.08315	1.15109	1.26937	1.08952	1.49109	1.59725	1.78334	1.67251	1.65457	1.82819	2.26447	1.34221	1.75054	1.26143	1.39264	1.64413	0.656566	0.792293	0.889583
Sobic.004G078500.1	LRR-V protein kinase & EC_2.7 transferase transferring phosphorus-containing group	2.56722e-09	12	0.407349	0.389812	0.180216	1.23483	0.546413	1.34188	2.39371	1.56324	2.05422	4.80116	4.06884	4.27567	5.16732	4.3974	4.1922	1.18519	1.76117	0.877177	0.812335	0.646552	0.994619	0.262146	0.104058	0.394646
Sobic.004G078600.1	13-lipoxygenase *(LOX) & EC_1.13 oxidoreductase acting on single donor with incorporation of molecular oxygen (oxygenase)	1.3478e-08	12	261.255	313.255	289.733	704.795	757.316	969.284	1223.29	1168.62	1529.88	1411.5	1310.21	1493.8	1371.77	1812.82	1598.74	650.533	741.409	1139.76	278.294	237.689	380.658	106.484	69.2129	90.9033
Sobic.004G078700.1	Unknown function	8.53155e-07	16.5	20.1769	21.3956	18.625	13.7109	16.2649	17.7072	20.9573	15.5302	15.9743	25.3345	23.1775	22.1947	31.7498	33.5236	32.053	26.0982	28.966	30.3905	23.6527	23.514	24.5377	18.3657	20.8955	22.3874
Sobic.004G078750.1	Unknown function	NE	NE	0	0	0	0	0	0	0	0	0	0	0	0	0	0	0	0	0	0	0	0	0	0	0	0
Sobic.004G078800.1	TGA-type transcription factor	NE	NE	0.0952286	0.0797378	0.117965	0	0.105196	0	0.0783431	0.0448796	0.0494352	0.0654732	0.0679428	0.190391	0.21682	0.164795	0.134515	0.207802	0.10293	0.344506	0.110778	0	0	0	0.0567615	0.24218
Sobic.004G078900.1	Unknown function	0.0215293	16.5	2.40964	4.03533	1.65831	3.84325	1.70064	4.49807	3.74449	4.29014	4.30864	3.31344	3.15188	2.81027	11.8871	6.79546	10.7785	7.88726	7.01773	8.55588	6.69629	6.19731	8.58024	7.73916	10.6125	11.8022
Sobic.004G079000.1	Unknown function	2.08793e-10	16.5	12.1337	10.3647	8.90931	8.76362	8.78271	9.28346	10.7067	12.7972	12.9279	16.1129	15.6734	14.3793	35.0901	37.8748	41.3281	47.0828	48.8375	50.8283	34.0352	25.5943	44.6192	16.0159	20.3847	27.7056
Sobic.004G079100.2	Unknown function	0.00444312	19.5	207.217	201.577	212.101	139.311	162.002	158.857	166.087	152.411	138.616	168.921	183.989	145.839	251.511	217.53	224.64	191.455	207.095	210.379	188.322	232.416	211.359	216.494	218.418	218.285
Sobic.004G079200.1	Unknown function	0.000319626	16.5	10.261	8.13156	10.2141	7.09011	12.3471	9.89899	11.4564	11.4851	11.3192	10.8342	13.4652	11.9059	12.0985	14.3746	16.3059	13.4612	12.9723	13.0365	12.3627	12.2148	13.8692	8.25421	11.3585	12.2709
Sobic.004G079400.1	FRS/FRF-type transcription factor	NE	NE	0.0805536	0	0.249465	0	0.18583	0.259879	0	0.10333	0	1.2186e-09	0	0	0	0.101218	0.504945	0	0.245309	0.0502339	0	0	0	0	0	0
Sobic.004G079500.1	Unknown function	1.61312e-05	18	7.67774	9.93542	5.18772	4.35613	3.85517	3.6788	4.59371	5.921	5.79735	1.91954	4.48187	7.67506	7.9459	11.676	15.2818	12.1846	12.448	14.3086	12.1792	12.2786	9.79937	4.71635	7.90461	8.87526
Sobic.004G079600.1	Unknown function	NE	NE	0	0	0	0	0	0	0	0	0	0	0	0	0	0	0	0	0	0	0	0	0	0	0	0
Sobic.004G079700.1	metal cation transporter *(ZTP)	2.56722e-09	16.5	9.03247	11.1457	7.95008	11.1261	8.79632	9.08295	11.4396	13.0506	10.1183	20.755	18.9092	17.5834	46.5429	43.4649	42.8091	37.8641	38.2811	36.9044	26.6831	25.529	27.3504	12.0462	14.0972	17.6311
Sobic.004G079800.1	chloroplast insertion factor for beta-barrel membrane proteins *(OEP80)	0.0111818	15	30.8485	35.0839	33.5105	36.8554	35.7252	35.5559	33.9683	37.9915	34.4567	45.3091	40.391	46.2566	35.5559	40.8691	30.8856	56.6142	46.6074	46.1116	38.646	41.6188	40.3099	27.8441	27.8438	28.1623
Sobic.004G079900.1	P1B-type heavy metal cation-transporting ATPase *(HMA)	NR	NR	6.20139	5.04425	6.36508	4.47854	5.26021	3.96895	4.48228	7.01426	4.52997	5.26869	5.81506	8.7232	9.3458	5.49358	8.16534	5.73511	4.76386	7.21113	4.43144	5.0035	5.543	4.7225	4.62046	4.84395
Sobic.004G080000.2	EC_3.2 glycosylase	NE	NE	0	0	0.0810289	0	0	0	0	0	0	0.0899458	0.0933385	0	0	0	0.0923971	0	0	0.0788794	0	0	0	0	0	0
Sobic.004G080100.1	fumarylacetoacetate hydrolase *(FAH)	NR	NR	134.801	124.454	104.91	55.9727	82.5193	91.4149	100.423	82.0501	72.8272	100.077	121.943	63.9751	125.217	149.818	133.738	69.7857	115.921	86.1754	65.5084	58.9489	120.949	58.2688	80.0869	119.297
Sobic.004G080200.1	ketoacyl-ACP synthase *(mtKAS))	8.53155e-07	10.5	2.6016	3.38027	3.44499	4.81505	5.79737	5.55579	7.0113	7.31425	8.14983	7.89492	6.52856	7.53303	7.01277	6.05458	4.81536	6.19906	5.23613	5.6254	1.87845	4.15303	4.2166	3.233	2.51319	3.19404
Sobic.004G080300.1	GRAS-type transcription factor	NE	NE	0.121357	0	0	0.15148	0.134059	0	0.199676	0.228773	0.125998	0.166874	0.0865843	0.0606572	0.0921032	0.0700035	0.342844	0	0.0655856	0.292686	0	0	0.222236	0	0	0
Sobic.004G080350.1	Unknown function	NE	NE	0	0	0	0	0	0	0.545819	0	0	0.456154	0	0	0	0	0	0	0	0	0	0	0	0	0	0
Sobic.004G080400.1	Unknown function	0.00548892	13.5	0	0	0	6.78455	0	7.16204	8.94322	5.12322	5.64325	7.47406	7.75598	0	24.751	18.8121	23.0332	0	11.7499	6.55449	0	0	13.2715	0	0	0
Sobic.004G080500.2	Unknown function	1.27307e-06	19.5	7.6938	7.87386	8.14082	4.93515	6.19728	5.49135	5.53837	4.98569	4.43779	8.302	6.93786	6.03539	9.65087	10.5405	9.81126	10.4153	9.75978	10.4376	10.0688	13.2576	12.3282	13.1575	16.1781	16.1242
Sobic.004G080600.1	Unknown function	NE	NE	0	0	0	0	0	0	0	0	0.0479601	0	0	0	0	0	0	0	0	0	0	0	0.0563951	0	0	0
Sobic.004G080700.1	Unknown function	NE	NE	0	0	0	0	0	0	0	0	0	0	0	0	0	0	0	0	0	0	0	0	0	0	0	0
Sobic.004G080800.1	calcium sensor *(CML)	NE	NE	0	0	0	0	0	0	0	0	0	0	0.17654	0	0	0	0	0	0	0	0	0	0	0	0	0.209757
Sobic.004G080901.1	Unknown function	NE	NE	0	0	0	0	0	0	0	0	0	0	0.232214	0.162679	0	0	0	0	0	0.196242	0	0	0	0	0	0
Sobic.004G081000.1	Unknown function	5.06765e-11	19.5	7.29491	7.71567	4.7561	1.79716	3.49908	2.02363	0.94759	1.9904	1.19588	3.82763	4.24594	3.07047	9.03314	9.85558	8.40622	20.8057	16.081	16.6678	25.4581	25.7726	27.0694	19.4577	24.8303	26.6888
Sobic.004G081100.1	class III ARF-GAP ARF-GTPase-activating protein	8.53155e-07	21	5.20053	8.98128	8.15338	3.14427	3.68032	3.53336	3.2088	3.75298	3.88083	2.34646	4.40613	2.92428	4.07027	5.62478	7.69035	7.09267	8.51951	11.4647	16.8257	12.0376	12.9957	14.7641	16.3708	20.9407
Sobic.004G081201.1	Unknown function	0.00013958	18	7.46238	17.7538	9.14004	6.59347	8.96111	4.54957	9.10231	5.18679	4.12886	6.96207	9.49234	11.9187	11.0185	13.2674	14.2882	16.5485	16.1167	13.4136	10.4325	16.9986	15.8977	9.46237	8.54203	10.4502
Sobic.004G081300.1	Unknown function	3.09439e-05	13.5	1.29068	0.840561	0.888239	0.895024	1.42577	1.32275	2.12364	2.63585	2.01005	3.84534	3.78575	3.65564	2.06795	3.14351	4.15271	1.98193	2.55761	1.81582	1.83507	0.531114	2.36357	1.29205	0.854792	1.94511
Sobic.004G081400.1	Unknown function	NE	NE	0.147751	0.154646	0.114392	0.0691597	0.0816085	0.146016	0.0607764	0.174082	0.115051	0.152377	0.13177	0.110775	0.196237	0.191766	0.339147	0.214943	0.379289	0.155901	0.171877	0.171	0.29312	0.221863	0.132102	0.34444
Sobic.004G081501.1	Unknown function	8.53155e-07	19.5	7.16416	6.26362	7.30764	3.08477	5.75027	3.55704	4.36471	5.93158	3.52679	7.83589	8.80572	7.01034	9.19678	9.30008	7.99675	10.5574	13.4098	12.4105	11.9991	11.9567	13.599	9.61385	14.005	17.1989
Sobic.004G081601.1	Unknown function	3.70982e-07	19.5	24.8433	25.6397	31.8482	23.4376	29.3584	30.832	15.6851	19.0599	25.1935	15.889	13.1906	21.9469	33.3246	32.6605	31.0118	55.0519	40.5909	54.6913	53.0949	62.5864	59.9542	54.2217	43.7351	44.079
Sobic.004G081701.1	Unknown function	NE	NE	0.11511	0	0	0.143682	0	0.0758381	0	0.0542492	0	0.158284	0.0821272	0	0	0.0663999	0.162598	0.167456	0	0.0694048	0	0.106577	0.0702653	0	0.0686116	0.0975799
Sobic.004G081800.1	ubiquitin-proteasome shuttle factor *(DDI1)	5.72591e-06	16.5	37.2526	37.7442	29.3662	21.1361	27.5421	28.0055	35.4508	31.8109	24.1884	50.9842	58.6563	34.9049	67.89	79.5559	78.6842	53.514	76.3654	63.9338	49.5843	47.6824	69.6451	29.1967	38.423	45.9339
Sobic.004G081900.2	protease *(SBT5)	6.07121e-08	19.5	12.2995	12.2195	22.4611	11.2402	7.54829	9.45388	9.63677	13.1567	11.0973	10.0661	11.4915	13.8565	22.8921	24.4097	18.2354	50.8698	39.6452	45.7888	53.6543	62.2706	35.0053	44.6329	34.1249	22.3831
Sobic.004G082000.1	Unknown function	NE	NE	0	0	0	0	0.086955	0	0	0.14839	0.326904	0.10824	0.336968	0	0.836374	0.454065	0.222379	0.114512	0.0850817	0.0949226	0	0.291524	0.192199	0	0.0942092	0
Sobic.004G082050.1	component *(bL12m) of large mitoribosomal-subunit proteome	9.73424e-08	12	29.1395	24.0577	12.986	29.4013	28.9743	22.4465	50.0422	31.9484	32.1309	64.6355	47.3129	37.0108	48.3607	46.5103	54.972	24.5961	36.9486	30.7874	19.4351	23.5178	21.1681	10.4046	11.4532	16.2922
Sobic.004G082101.1	component *(bL12m) of large mitoribosomal-subunit proteome	8.53155e-07	12	18.6169	12.0289	12.986	14.7007	19.4918	23.5976	25.0211	22.7632	19.8704	34.6681	37.7305	18.2975	33.8525	33.4456	30.0363	18.6133	19.7059	21.4173	12.6328	17.1039	17.4636	6.50285	10.9951	13.33
Sobic.004G082151.1	Unknown function	7.09437e-07	16.5	0	0	0	0	0	0.07003	0	0.250473	0.275897	0.292324	0.151675	0.371899	0.726042	0.613147	0.825799	1.469	1.03401	1.79451	1.11285	1.08257	0.908377	0.0798052	0.126714	0.180214
Sobic.004G082200.1	peptidyl-prolyl cis-trans isomerase *(FKBP16-1)	7.89921e-09	18	2.27294	6.1854	5.63122	3.19176	2.04007	1.49749	2.57113	2.94579	3.68728	4.49285	5.67586	8.80457	8.19393	11.8001	12.0399	39.4722	22.4179	29.6362	36.6865	32.3561	18.5572	15.572	8.29812	8.18891
Sobic.004G082300.1	Unknown function	2.40468e-07	22.5	15.5421	16.017	24.4362	5.22304	11.2258	11.815	3.93422	5.07095	4.96505	0.82198	5.1179	5.37807	7.25882	7.58602	6.75505	6.9569	9.04562	12.2544	13.9075	23.2454	15.3255	26.0307	22.8035	20.2696
Sobic.004G082400.1	Unknown function	0.012269	22.5	10.4495	1.94437	7.19132	2.8985	5.13035	7.64943	1.91037	3.8303	3.88359	1.59654	2.48514	6.19778	1.76236	4.68822	6.56019	9.40953	6.27478	9.80076	12.1557	4.18315	9.92228	6.97374	6.22848	9.84243
Sobic.004G082500.1	Unknown function	0.000695692	19.5	17.7217	18.2491	16.4306	13.8082	15.8073	17.0421	18.6544	19.0383	18.5709	13.6979	17.8271	14.6346	34.2511	37.7792	47.8888	48.1989	58.2977	49.5105	59.2852	44.5364	71.8942	43.8831	63.3787	73.9017
Sobic.004G082600.1	Unknown function	2.24253e-05	19.5	4.99725	3.75737	6.5062	2.22773	2.87282	2.68764	1.76193	3.46058	2.01181	5.18875	4.65683	3.87407	6.03727	6.76533	5.6903	6.23125	5.12582	9.22369	5.69458	8.40385	7.78171	3.59878	6.8691	6.22468
Sobic.004G082700.1	component *(mS81) of small mitoribosomal-subunit proteome	5.06765e-11	10.5	4.67275	2.98106	1.42413	5.32342	4.79316	5.57074	16.048	10.0672	8.5863	22.7438	18.9448	15.2368	6.30466	5.73315	5.13371	1.1869	2.32491	1.74412	1.3805	0.892748	1.22244	0.77962	0.353678	0.503004
Sobic.004G082800.1	Unknown function	1.15144e-05	18	0.368702	0.24698	0.274039	0.138066	0.38693	0.218622	0.333658	0.503913	0.555063	0.481643	0.18414	0.645004	1.70693	2.10556	1.56243	3.40596	2.84942	2.51207	2.18741	2.32133	2.02557	0.332185	0.307673	0.750129
Sobic.004G082900.1	regulatory component *(RPT4) of 26S proteasome	0.000892099	13.5	91.7651	96.173	67.0425	74.9858	88.0846	90.3304	113.092	89.7822	83.1622	114.111	127.339	87.7656	171.784	173.926	157.229	94.7419	117.581	108.193	75.1299	61.8016	95.5125	48.3995	55.844	78.8101
Sobic.004G083000.1	Unknown function	0.0433087	13.5	23.8423	20.6079	17.2445	10.1761	12.3194	11.1477	19.2351	14.9337	9.26283	20.3055	25.1321	15.915	33.1548	26.7079	29.3328	18.2375	21.5309	20.0332	11.0942	16.0934	18.5914	10.2785	9.53535	12.6485
Sobic.004G083100.1	EC_3.2 glycosylase	1.27307e-06	22.5	3.4046	3.61098	4.14717	2.83312	3.00878	4.11229	1.86727	3.26255	3.47589	1.24842	1.94327	3.00635	2.58391	3.66597	3.92748	4.37504	4.41593	6.29523	6.73288	7.67046	6.65038	9.11699	7.37323	8.27357
Sobic.004G083200.1	microtubule-stabilizing factor *(WDL)	3.98656e-06	18	16.5683	20.5323	18.1433	13.4012	15.667	17.9019	15.2661	16.3039	14.3808	13.6696	14.9417	16.2975	24.6459	28.5954	25.8375	31.3338	27.5071	28.371	30.0669	27.4897	26.7001	21.9929	19.7512	24.9443
Sobic.004G083250.1	Unknown function	NE	NE	0	0	0	0	0	0.187186	0	0	0	0	0	0	0	0	0	0	0.153548	0	0	0	0	0	0	0
Sobic.004G083300.1	substrate(EIN3) adaptor of SCF E3 ubiquitin ligase *(EBF)	0.000319626	19.5	49.4194	54.6403	57.0752	67.8207	73.2923	70.7847	65.0842	69.9038	89.5078	45.0533	52.3532	56.3963	76.9301	79.9696	83.1613	100.392	101.262	116.185	124.903	107.692	106.458	95.4761	91.7876	99.3524
Sobic.004G083401.1	EC_2.1 transferase transferring one-carbon group	NE	NE	0	0	0	0	0	0	0	0	0	0	0	0	0	0	0	0	0	0	0	0	0	0	0	0
Sobic.004G083500.1	EC_2.1 transferase transferring one-carbon group	NE	NE	0	0	0	0	0	0	0	0	0	0	0	0	0	0	0	0	0	0	0	0	0	0	0	0
Sobic.004G083600.1	Unknown function	NE	NE	0	0.220759	0.326593	0.329088	0	0	0	0.124252	0.136864	0	0	0	0	0	0.372413	0.383541	0	0.635857	0	0	0.32187	0	0	0.223496
Sobic.004G083700.1	Unknown function	1.61312e-05	16.5	38.5054	37.8762	39.1314	55.2959	57.4027	58.8651	55.3592	76.1114	85.5838	47.2931	56.2785	70.8177	124.555	109.979	110.894	121.549	123.848	132.763	101.327	106.262	102.233	76.0635	81.3323	83.6637
Sobic.004G083900.1	Unknown function	0.000185067	9	0.738983	0.804405	0.320396	2.95172	2.449	4.18706	3.34372	4.42303	4.37329	2.74362	2.74166	3.25039	1.68255	1.53459	2.50524	1.3438	1.23806	2.09417	1.54736	1.02631	0.902183	0.887723	1.10119	1.37818
Sobic.004G084100.1	Unknown function	NR	NR	21.878	13.7393	16.9384	8.14004	11.6193	11.0877	24.5752	26.57	14.6335	36.1585	61.2365	21.8704	20.7553	18.4448	15.4519	13.1593	25.0117	11.4155	9.29916	33.1114	19.2618	5.37003	10.7835	22.4696
Sobic.004G084200.1	solute transporter *(MTCC)	0.00144498	13.5	1.39193	0.879632	0.65274	0.549762	1.39764	0.808607	1.01941	1.11072	1.09009	2.51213	2.00468	2.53135	1.45255	1.71696	1.74178	2.21476	1.29018	1.52116	0.910804	1.14976	1.33339	1.12921	0.683704	0.824569
Sobic.004G084300.1	recruitment factor of SWR1 chromatin remodeling complex *(SWC4) & component *(SWC4) shared with NuA4/SWR1 complexes	0.000104629	15	22.0229	18.8002	21.2259	19.5107	20.2932	23.9229	25.0999	21.6187	21.1363	26.2946	27.0565	24.3778	31.9608	28.8157	30.122	27.0369	28.5648	25.3265	27.2435	22.8771	26.034	15.8088	21.4512	28.9599
Sobic.004G084400.1	Unknown function	6.07121e-08	15	5.70753	5.67516	4.52936	7.12424	6.0094	6.58055	11.4453	9.49857	8.05538	14.5929	10.8166	11.2328	14.078	16.3588	14.1088	13.1033	15.4228	15.8086	9.75172	9.08268	12.3029	5.08867	4.89037	7.40872
Sobic.004G084500.2	component *(PIG-K) of GPI transamidase complex	1.27307e-06	16.5	10.0002	10.5646	6.94641	6.59118	9.39505	9.54403	10.8412	10.3948	7.90825	14.008	13.8029	11.258	20.7118	22.2115	21.3206	16.1114	19.2439	16.6799	16.9603	12.9798	16.8867	9.8237	10.1944	13.7855
Sobic.004G084600.1	cutin and suberin biosynthesis transcription factor *(SHN) & subgroup ERF-V transcription factor	NR	NR	1.36287	2.7388	2.36356	1.70115	1.65607	0.897902	1.34545	0.513836	0.565994	0.187404	0.583418	1.22615	0.620605	0.471694	0.577534	1.78438	0.294617	0.986081	0	0.252369	0.998307	0.613941	0.812342	0.231064
Sobic.004G084700.2	Unknown function	0.00827272	15	3.30391	4.28142	4.82357	3.24028	3.64973	4.40528	3.94767	4.63415	4.08364	4.05635	5.16347	4.44299	5.61199	5.62673	6.88927	5.26413	5.35666	4.64818	3.11131	4.07868	4.17761	4.13427	3.79795	4.60126
Sobic.004G084800.1	Unknown function	NE	NE	0	0	0	0	0	0	0	0	0.526755	0	0	0	0	0	0	0	0	0	0	0	0	0	0	0
Sobic.004G084900.1	regulatory protein *(SPX) of phosphate signalling	0.00182566	3	9.45167	5.00692	8.00465	4.69502	5.32704	5.08333	5.5541	3.27263	5.00669	3.18288	3.44055	4.8206	1.46394	2.55915	2.04351	1.40305	2.71038	4.53582	4.03897	8.03671	2.94362	5.64807	2.52942	3.43385
Sobic.004G085000.1	scaffold nucleoporin of nuclear pore complex *(NUP205)	4.05695e-10	13.5	4.77362	4.66328	3.78735	7.00835	8.43726	11.996	17.9341	13.3055	13.7829	21.7552	19.1538	20.8262	20.8232	21.9503	23.7449	16.799	18.1695	16.4197	9.49311	7.97666	13.3347	3.51575	4.14607	8.07406
Sobic.004G085100.1	solute transporter *(MTCC)	NE	NE	0	0	0	0	0	0	0	0	0	0	0	0	0	0	0	0	0	0	0	0	0	0	0	0
Sobic.004G085200.1	R-loop reader protein *(ALBA1/2)	2.08793e-10	12	50.5341	43.2045	33.6059	44.4863	56.1174	56.4238	91.8995	76.4615	60.7508	135.685	135.11	92.2591	124.343	105.554	96.1776	62.6811	81.644	68.3155	39.6028	47.2809	39.6142	15.1763	13.3167	20.7428
Sobic.004G085300.1	Unknown function	6.07121e-08	15	8.09908	7.24398	6.27048	7.12254	6.60845	6.91248	10.2973	10.1496	9.65101	16.3256	16.6787	11.9604	18.8594	20.5987	19.8906	14.9955	20.0946	18.0904	12.2051	8.69173	13.5956	3.73138	8.00925	10.1425
Sobic.004G085400.1	Unknown function	NE	NE	0	0	0	0	0	0	0	0.0549299	0	0	0.665262	0	0	0	0.246957	0	0	0	0	0	0	0	0	0
Sobic.004G085500.1	substrate(PAL) adaptor of SCF E3 ubiquitin ligase *(SAGL1)	8.15353e-06	13.5	0.435527	0.36468	0.404633	0.543633	0.360836	0.645615	3.31429	2.82228	0.508705	5.31508	8.46754	2.06803	3.14015	5.0246	5.53683	1.10878	4.06022	1.1817	1.51992	0.806489	2.45916	0.408741	0.713894	0.553803
Sobic.004G085600.1	regulatory protein *(HY5) of UV-B signal transduction & bZIP class-H HY5-type transcription factor	3.73303e-08	21	67.4318	64.3411	59.7346	19.5743	27.2841	17.0473	17.7391	23.2803	17.5026	46.0923	45.3134	38.603	44.9287	54.0493	37.1034	93.8194	80.089	77.5333	116.751	108.896	136.408	100.372	143.012	125.625
Sobic.004G085700.1	Unknown function	0.0135617	22.5	0.832758	0	2.06316	1.03946	0.229981	0.548649	0.342548	0.981162	1.29691	0.286276	0	0.208117	0.948028	0.480369	0.882233	0.302865	1.80021	1.00422	2.42183	2.69861	1.27083	2.18831	1.48911	1.05891
Sobic.004G085800.2	programmed cell death metacaspase-like regulator *(MCP2)	NE	NE	0.0943359	0.15798	0.116859	0.117752	0.10421	0.124303	0	0.222294	0.0489717	0.129719	0	0.235757	0.286383	0	0	0.137236	0.101965	0.0568794	0.329218	0	0	0.212481	0.393605	0.15994
Sobic.004G085900.2	Unknown function	NR	NR	8.94748	9.2447	5.97402	3.40687	5.87148	5.27296	7.02329	6.53797	6.2002	9.50977	11.8012	7.85709	8.09894	8.35747	8.78334	5.94098	9.89291	6.68169	7.44825	6.72621	9.04443	6.68693	7.63281	9.98562
Sobic.004G086000.1	Unknown function	2.24253e-05	21	41.8851	39.1791	37.1611	18.6048	21.4673	24.3634	15.5217	13.3377	17.6298	8.302	12.6535	10.3733	65.009	60.0761	71.4241	57.9135	59.5476	107.616	70.6721	92.9334	67.4892	59.7781	63.8765	74.8517
Sobic.004G086100.1	Unknown function	1.61312e-05	19.5	9.60238	8.84439	8.47517	6.14275	7.69042	8.22428	7.89972	7.58011	5.6079	7.09714	7.70738	6.35936	10.2028	15.7863	16.2766	14.8422	15.0495	14.619	15.9177	18.8926	14.5072	15.3201	14.4519	18.5186
Sobic.004G086150.1	Unknown function	NE	NE	0	0	0	0	0	0	0	0	0	0	0	0	0	0	0	0	0	0	0	0	0	0	0	0
Sobic.004G086200.1	EC_5.2 cis-trans-isomerase	3.73303e-08	13.5	22.05	21.2765	16.974	24.2466	29.6646	37.425	40.2107	40.5774	39.2728	43.0621	45.1359	49.3852	41.5978	50.6653	56.8426	45.2138	45.6804	44.5697	26.3832	29.1165	38.9372	10.4455	13.4246	21.0953
Sobic.004G086300.1	6-4-type photolyase *(UVR3)	0.0100945	19.5	15.3636	18.2188	17.9001	4.14641	7.38502	5.0884	6.01226	6.96665	5.77691	11.1911	11.7318	9.42252	10.2105	13.3654	11.2029	15.7057	14.3172	14.471	11.9792	10.8416	16.5768	12.0338	14.1571	16.0512
Sobic.004G086400.1	brassinosteroid hydroxylase *(CYP72B) & EC_1.14 oxidoreductase acting on paired donor with incorporation or reduction of molecular oxygen	0.0179164	12	0.336351	0.281636	0.312492	0.0524798	0.185779	0.221599	1.2452	0.911469	0.130955	3.98912	10.019	0.630438	0.701998	2.91031	4.09784	0.0611636	1.1361	0.253502	0.195635	0.0778548	0.872592	0.0631328	0.100242	0.213847
Sobic.004G086500.1	Unknown function	NE	NE	0	0	0	0	0	0	0	0	0	0	0	0	0	0	0	0	0	0	0	0	0	0	0	0
Sobic.004G086600.1	regulatory component *(RPT6) of 26S proteasome	0.000539714	15	92.763	102.052	84.5753	72.403	88.6975	95.8367	107.416	98.8168	83.8909	115.53	136.071	87.5978	177.119	183.182	181.325	109.091	138.566	126.559	94.9132	92.0518	115.522	71.4255	77.5565	93.8472
Sobic.004G086700.1	Unknown function	5.72591e-06	13.5	12.8488	17.1161	15.3739	12.6665	15.8873	16.5457	18.7387	20.9188	20.0103	20.3786	23.2307	19.7774	21.4978	22.6563	23.2026	21.4533	20.5163	25.1783	16.6453	16.4928	19.608	10.5239	11.2268	12.0061
Sobic.004G086800.1	3-ketoacyl-CoA synthase *(KCS)	0.000416479	9	57.3913	28.1543	42.8845	26.2887	30.6329	35.9612	66.9958	47.7261	53.8461	73.6682	65.1144	52.7219	15.5846	12.5032	12.7056	11.1704	18.0356	12.5928	7.45206	48.2623	10.9813	7.71559	13.5521	11.0214
Sobic.004G086900.1	Unknown function	NE	NE	0	0	0	0	0	0	0	0	0	0	0	0	0	0	0	0	0	0	0	0	0	0	0	0
Sobic.004G087000.1	Unknown function	7.79345e-05	22.5	194.925	101.288	71.3173	80.4748	54.0702	51.9943	61.0225	40.6481	34.1403	30.243	34.4606	72.4247	60.5496	29.2296	65.1802	105.868	84.6019	79.8262	201.419	190.059	92.5303	133.56	99.0921	179.315
Sobic.004G087050.1	Unknown function	NE	NE	0	0	0	0	0	0	0	0	0	0	0	0	0	0	0	0	0	0	0	0	0	0	0	0
Sobic.004G087100.1	EC_2.4 glycosyltransferase	3.98656e-06	22.5	8.72891	6.54762	4.5054	2.6104	2.61153	2.2764	0.748035	0.428519	0.660823	1.62539	2.14081	0.772603	2.00123	5.19254	2.95406	3.10847	4.27517	2.41224	4.97132	4.79863	6.60489	5.25657	8.18374	8.78704
Sobic.004G087200.1	EC_2.4 glycosyltransferase	0.000243918	16.5	2.38021	0.843201	1.13404	0.57135	0.809031	0.904709	1.65691	1.42376	1.04552	3.55129	3.78831	1.96756	4.30769	6.96506	6.12807	2.06426	4.60119	3.07399	2.42526	2.79711	5.68189	1.99325	4.28216	4.70805
Sobic.004G087300.1	EC_2.4 glycosyltransferase	0.000319626	16.5	0.0980113	0.246203	0.121412	0.0611697	0.162405	0.129146	0.403162	0.323337	0.0508797	0.847589	0.559425	0.881794	0.595082	1.30632	1.74592	0.499039	0.900471	1.37748	0.709906	0.453732	1.09626	0.367933	0.906932	0.941636
Sobic.004G087366.1	Unknown function	NE	NE	0.261081	0.273263	0.0808537	0.0814714	0.0360511	0.215011	0.322181	0.494326	0	0.134627	0.139705	0.0652475	0	0.0376505	0.329885	0	0.0352744	0.0393544	0.0759277	0.181297	0	0	0.116714	0.0553304
Sobic.004G087432.1	FRS/FRF-type transcription factor	NE	NE	0	0	0	0	0	0	0	0	0	0	0	0	0	0	0	0	0	0	0	0	0	0	0	0
Sobic.004G087500.1	ATP	7.47896e-13	12	10.0936	12.9936	13.7353	49.8459	59.513	56.9511	135.544	118.817	118.113	187.454	158.274	182.399	105.593	101.268	124.44	97.3799	86.672	80.7829	42.665	30.5589	48.0011	8.9456	3.4261	6.77053
Sobic.004G087600.1	Unknown function	2.37604e-11	10.5	64.7256	57.0088	40.0895	66.3101	79.0891	101.479	123.703	111.585	115.779	118.915	132.113	120.097	114.466	109.72	118.059	64.513	76.8902	69.8603	42.7969	37.031	63.8309	18.1088	23.8395	35.8459
Sobic.004G087700.1	subfamily ABCG transporter	4.23921e-05	10.5	63.5839	40.0471	32.5884	24.4976	31.7244	55.3722	108.723	87.3528	66.8575	103.062	101.735	90.4745	73.2924	89.7472	83.6941	45.7756	78.0685	42.8964	30.9008	24.4647	55.8067	14.6267	28.8695	42.8939
Sobic.004G087750.1	Unknown function	NE	NE	0	0	0	0	0	0	0	0	0	0	0	0	0	0	0	0	0	0	0	0	0	0	0	0
Sobic.004G087800.1	subfamily ABCG transporter	NR	NR	15.4961	10.6936	5.23054	2.56676	3.54969	5.25455	11.7513	8.12493	3.80014	12.6017	13.0551	7.85682	10.4438	13.0824	11.4548	6.12373	10.4473	5.16633	4.61362	2.39198	8.31204	2.25706	3.74183	8.59665
Sobic.004G087900.1	Unknown function	NR	NR	0	0	0	0	0	0	0	0	0	0	0	0	0	0	0	0.535554	1.59165	0	0	0	0.449441	0	0	0
Sobic.004G088000.1	Unknown function	NR	NR	10.2844	0	0	0	0	0	0	0	0	0	0	0	0	0	0	0	0	0	0	0	0	0	6.13008	0
Sobic.004G088100.1	palmitoyl-ACP thioesterase *(FATB)	5.76728e-05	15	39.5995	32.389	32.4183	26.2904	32.5231	38.5671	50.4249	44.1952	34.5595	54.0577	64.0403	36.4304	60.1078	78.1947	84.0665	45.5852	60.8534	50.0366	47.4007	38.3647	51.9181	24.0435	33.8659	35.7097
Sobic.004G088200.1	regulatory protein *(BDR) involved in RNA polymerase-II transcription	0.000416479	13.5	13.6311	14.1188	14.6407	13.9166	15.5584	18.2468	16.9184	18.0841	18.529	18.1479	19.9287	20.8925	18.6574	19.7257	19.4216	20.8043	22.5261	20.6184	15.9485	14.0069	18.9982	12.0385	12.7744	16.999
Sobic.004G088300.1	substrate(PAL) adaptor of SCF E3 ubiquitin ligase *(KFB-PAL)	NE	NE	0	0	0	0	0	0.172382	0.430505	0.0616548	0	0.269838	0	0.0653888	0.198576	0.301857	0.923971	0.47579	0.42421	0.394397	0	0.121126	0.319429	0	0.0779778	0.110901
Sobic.004G088400.1	Unknown function	1.27307e-06	16.5	24.7492	20.5226	17.4076	10.3972	13.7361	15.9108	19.9171	16.4933	14.0922	27.5635	29.4582	24.4411	35.2927	33.0811	37.6259	33.476	35.2683	33.8917	27.4659	22.138	31.0928	16.737	21.8242	29.2098
Sobic.004G088450.1	subunit beta2 of coat protein complex	0.000416479	13.5	38.9125	39.6657	31.5781	29.5109	32.5595	41.7083	61.3567	34.8369	32.4831	56.2273	51.9918	44.0518	53.21	62.6417	55.6584	46.6582	49.6764	46.818	31.647	30.0633	42.4752	21.4411	20.9462	39.1035
Sobic.004G088501.1	subunit beta2 of coat protein complex	5.72591e-06	13.5	46.7841	39.3045	34.6212	32.5133	40.2023	46.5295	45.445	43.2438	43.2074	62.8639	59.7532	58.0225	62.0651	75.0844	68.9039	52.7383	56.7556	55.0517	42.0881	34.9562	54.4813	24.5606	31.4816	45.3042
Sobic.004G088551.1	Unknown function	NR	NR	67.244	19.9793	26.4227	11.2816	7.18863	16.1966	90.4163	31.3502	32.6556	81.0315	126.39	43.0067	19.2065	23.3569	20.4269	10.5187	28.9166	13.0789	9.25227	26.7783	14.5651	11.4002	22.8419	20.84
Sobic.004G088600.1	Unknown function	NR	NR	0.377343	0.315961	0	0	0.20842	0	3.72521	1.60052	0.783548	0.778313	4.57679	0	1.7183	1.74134	1.06603	0.274472	0	0	0	1.04812	0.691016	0.283308	0.224917	0
Sobic.004G088700.1	regulatory protein *(BRAWNIN) of cytochrome c reductase complex	0.00675244	15	0	0	0	6.06109	0	0	0	4.57691	0	26.7083	6.92893	14.5623	0	16.8061	34.2952	7.06401	26.2425	11.7111	0	8.99174	17.7845	0	0	0
Sobic.004G088800.1	Unknown function	NE	NE	0	0.0707045	0.0523005	0	0	0	0.486275	0.159182	0.0876697	0.464448	0.481966	0.253233	0.256343	0.0974175	0.119276	0	0.0456347	0	0	0	0	0	0.0503311	0
Sobic.004G088900.1	Qa-type SYP1-group component of SNARE membrane fusion complex	NE	NE	0	0	0.0998527	0	0	0	0.132629	0	0	0	0	0	0	0	0	0	0	0.0972038	0	0	0	0	0.0960928	0
Sobic.004G089000.1	Unknown function	5.76728e-05	13.5	3.94035	3.73929	3.03714	4.26263	5.27172	5.76897	7.85203	5.61233	5.27289	8.12741	6.55975	7.96549	5.91457	6.81887	6.86465	8.72577	7.90285	8.02499	6.11166	4.86438	6.14682	3.15563	3.07936	3.41452
Sobic.004G089100.1	Unknown function	NR	NR	0.586165	0.490813	0	1.09749	0	0	0.482228	0.828748	0	0.40301	0	0	0	0	0	0	0	0	0	0	0	0	0	0
Sobic.004G089200.1	subfamily ABCA transporter	1.27307e-06	10.5	17.4573	18.1105	6.85268	8.0653	18.2828	36.8345	54.2019	38.6791	22.456	53.2475	50.6621	28.9418	13.9374	25.3452	24.8834	4.41958	13.0613	6.83493	5.1165	3.90438	10.6009	2.99586	2.70272	4.15134
Sobic.004G089300.2	subfamily ABCA transporter	NR	NR	1.05812	1.25081	1.07944	0.388459	1.16887	3.11655	1.7922	3.08004	0.872404	2.39645	3.81908	0.684426	0.566862	2.40556	4.08828	0.226368	1.85009	0.825631	0.434432	1.03732	1.59575	0.233656	1.03879	1.10803
Sobic.004G089400.1	subfamily ABCA transporter	NE	NE	0	0.0379248	0	0.0565349	0.0250167	0.0895208	0	0.0213456	0	0.0622806	0	0.0226384	0	0	0.0319889	0	0	0.027309	0	0	0	0	0	0
Sobic.004G089450.1	Unknown function	NR	NR	2.64416	4.42806	1.63773	3.85056	3.40775	1.74206	2.17531	4.56921	3.20282	5.45387	5.03074	2.2027	3.34462	2.03368	9.3375	3.20551	3.81067	2.12571	2.0506	5.71239	5.38017	1.32348	2.62677	2.24149
Sobic.004G089500.1	Unknown function	NR	NR	5.28832	3.69005	4.91319	2.20032	3.89457	9.29099	1.4502	7.89227	5.9481	6.66584	6.91727	9.25133	2.6757	7.11788	13.695	5.76991	2.858	7.97142	1.0253	4.89633	1.61405	1.32348	3.67748	2.24149
Sobic.004G089600.1	Unknown function	NE	NE	0	0	0.104894	0	0.0935407	0.33473	0	0.159628	0.175831	0	0.120829	0	0	0.390763	0.478443	0	0	0.102112	0	0	0.310133	0	0.100945	0
Sobic.004G089700.1	Unknown function	5.76728e-05	16.5	8.07992	7.14142	9.45297	17.0893	11.6529	15.3785	12.9252	13.1162	10.7192	15.4312	15.693	12.1157	24.8696	23.3041	23.7776	35.5895	26.2001	28.1479	28.1977	27.846	19.1806	13.1438	14.4482	11.0352
Sobic.004G089801.1	Unknown function	NR	NR	4.89465	2.73229	2.02109	2.03653	1.80233	4.29968	0	2.30677	1.69394	0	1.16406	3.26196	2.47652	3.76458	3.45696	4.74702	5.2905	1.96747	0	3.02123	2.9878	1.22496	0.972493	2.76617
Sobic.004G089901.1	Unknown function	NE	NE	0	0	0	0	0.490401	0.292478	0	0	0	0.305221	0	0.221889	0	0	0	0.322908	0	0	0	0	0	0	0	0
Sobic.004G090000.1	Unknown function	NE	NE	0	0.188986	0.0698969	0	0.0623313	0.0743496	0.18568	0.0531845	0.117166	0	0.0805153	0.225622	0	0.325484	0.23911	0	0	0	0	0.104486	0.0688863	0	0.067265	0
Sobic.004G090100.1	Unknown function	NE	NE	0	0	0	0	0	0	0	0	0	0	0	0	0	0	0	0	0	0	0	0	0	0	0	0
Sobic.004G090200.1	Unknown function	NE	NE	0	0	0	0	0	0	0	0	0	0	0	0	0	0	0	0	0	0	0	0	0	0	0	0
Sobic.004G090300.1	Unknown function	NE	NE	0	0	0	0	0	0	0	0	0.0580944	0	0.159688	0	0	0	0.0790385	0	0	0	0	0	0	0	0	0
Sobic.004G090400.2	Unknown function	NE	NE	0	0	0	0	0	0	0	0	0	0	0	0	0	0	0	0	0	0	0	0	0	0	0	0
Sobic.004G090500.1	Unknown function	NE	NE	0	0	0	0	0	0	0	0	0	0	0	0	0	0	0	0	0	0	0	0	0	0	0	0
Sobic.004G090600.1	Unknown function	NE	NE	0	0	0	0	0	0	0	0	0	0	0	0	0	0	0	0	0	0	0	0	0	0	0	0
Sobic.004G090700.1	Unknown function	NE	NE	0	0	0	0	0	0	0	0	0	0	0	0	0	0	0	0	0	0	0	0	0	0	0	0
Sobic.004G090900.2	endoribonuclease *(RNase Z)	0.000368052	13.5	0.161215	0.26998	0	0	0.356179	0.318641	1.19366	0.0759778	0.41845	0.775888	1.49528	1.12811	1.10118	1.20894	1.25248	1.28991	1.13264	0.583223	0	0.59706	0.98409	0.12104	0.288278	0.409992
Sobic.004G091000.1	pectate lyase & EC_4.2 carbon-oxygen lyase	NE	NE	0	0	0	0	0	0	0	0	0	0	0	0	0	0	0.0748749	0	0	0	0	0	0	0	0	0
Sobic.004G091100.1	Unknown function	NR	NR	18.9119	15.8355	17.5889	11.9893	13.8068	14.3465	11.9266	12.9897	13.7198	13.2077	14.2593	16.7285	16.0284	17.4134	20.7729	18.0522	17.3784	16.5827	13.4637	13.3121	13.8749	8.82399	11.8059	15.7284
Sobic.004G091200.1	deacetylase component *(HDA19) of SNL-HDA19 histone deacetylase complex & EC_3.5 hydrolase acting on carbon-nitrogen bond, other than peptide bond & histone deacetylase *(HDA8)	0.000104629	16.5	21.2983	23.9524	19.8151	13.0144	17.5719	18.2006	20.6009	19.5711	17.226	25.0592	24.9871	23.4734	29.2174	31.4083	36.19	26.7706	32.6048	28.7999	22.3917	22.5249	28.341	19.8602	19.2284	29.4619
Sobic.004G091300.1	LRR-XII protein kinase & EC_2.7 transferase transferring phosphorus-containing group	1.5398e-07	15	0.297414	0.217904	0.25329	0.487248	0.30801	0.367399	0.764617	0.402977	0.270189	0.792371	1.00793	1.15208	1.43897	1.43682	1.49664	0.648997	1.40642	1.18802	0.735199	0.516316	1.0439	0.446595	0.221593	0.630304
Sobic.004G091401.1	Unknown function	NE	NE	0	0	0	0	0	0	0	0	0	0	0	0	0	0	0	0	0	0	0	0	0	0	0	0
Sobic.004G091500.1	LRR-XII protein kinase & EC_2.7 transferase transferring phosphorus-containing group	NE	NE	0.0749069	0	0.0927912	0.0935001	0.0413738	0.468836	0.277311	0.388326	0.369415	0.128753	0.320663	0.224642	0.0852754	0.388884	0.687762	0.326914	0.485789	0.383901	0.130707	0.138709	0.320073	0.0281199	0.111621	0
Sobic.004G091600.1	EC_2.7 transferase transferring phosphorus-containing group & ethylene receptor protein *(ETR/ERS)	NE	NE	0	0	0	0.0329808	0	0	0	0	0	0.0363326	0	0	0	0	0	0	0	0	0	0	0	0	0	0
Sobic.004G091700.1	SD-1 protein kinase & EC_2.7 transferase transferring phosphorus-containing group	0.0100945	13.5	2.60494	2.36296	1.84873	0.575792	1.01915	1.43019	2.94669	2.12284	0.957865	4.06705	4.99485	2.57691	4.44827	8.01407	8.16412	1.57898	4.39939	2.29052	1.6414	1.90939	3.94215	0.692673	1.84382	1.38015
Sobic.004G091800.1	Unknown function	NR	NR	5.00238	0	6.19672	0	2.76299	6.59147	0	4.71507	0	0	17.8452	0	0	5.77116	0	0	5.40694	0	0	0	0	0	0	0
Sobic.004G091900.1	Unknown function	NR	NR	20.4208	9.32669	1.14983	2.31723	3.07613	4.89233	12.2181	4.37453	2.89114	24.251	6.62255	8.35104	19.7251	23.5591	19.6673	2.70066	17.0559	6.71598	4.31912	8.59415	5.66604	4.18142	5.53268	15.7372
Sobic.004G092000.1	Unknown function	NR	NR	266.637	284.153	218.53	80.4038	121.24	132.492	245.947	187.435	139.582	351.832	381.116	191.158	364.867	370.795	333.204	125.379	322.164	162.662	150.91	242.302	334.565	85.2663	137.526	227.554
Sobic.004G092100.4	Unknown function	0.0022958	16.5	8.07446	10.7561	8.411	4.58122	4.05438	4.83612	8.45438	7.0918	7.24008	8.07489	10.2125	8.07165	15.0417	19.2659	17.3676	12.5473	16.4632	11.5073	6.40424	8.15559	15.4586	5.51117	8.75058	11.5118
Sobic.004G092200.1	Unknown function	NR	NR	0	0.348646	0	0	0.229981	0	0.342548	2.15856	0	0	0.891222	0	0	0.240184	0.294078	0	1.80021	0	0	0	0.7625	0	0	0.70594
Sobic.004G092300.1	Unknown function	NE	NE	0	0	0	0	0	0	0	0	0	0	0	0	0	0	0	0	0	0	0	0	0	0	0	0
Sobic.004G092350.1	Unknown function	NE	NE	0	0	0	0	0	0	0	0	0	0	0	0	0	0	0	0	0	0	0	0	0	0	0	0
Sobic.004G092400.1	component *(Clp1) of Cleavage Factor II (CF-IIm) complex	4.54681e-09	12	8.29415	9.65076	6.80513	9.14282	9.75727	12.0644	16.6599	13.1989	12.4697	17.9963	21.0575	17.4978	21.1735	20.0075	19.8561	11.0474	14.2042	13.3791	7.01705	6.88151	9.20532	3.23492	2.88921	5.1135
Sobic.004G092500.1	catalytic component C of PP2A phosphatase complexes & catalytic component *(PP2A-phosphatase) of TTP preprophase band formation complex & EC_3.1 hydrolase acting on ester bond	7.79345e-05	10.5	60.917	57.0202	53.2748	52.2521	64.3922	60.4589	67.5052	64.28	61.0324	69.7318	84.4859	61.2318	69.794	71.8955	69.4206	53.4201	59.0287	54.9106	48.3038	45.1466	56.8766	37.6745	41.8071	58.6377
Sobic.004G092600.1	NSUN-group-V rRNA methyltransferase	3.73303e-08	13.5	5.4081	5.93372	5.4865	5.12106	6.79821	6.51177	8.97503	8.43723	7.79312	11.4754	12.3073	12.3504	10.7565	12.3171	14.6199	10.1056	11.3382	11.8063	10.3045	8.37418	8.76532	6.02058	6.16916	8.22052
Sobic.004G092700.1	Unknown function	NE	NE	0	0	0	0	0	0	0	0	0	0	0	0	0	0	0	0	0	0.178884	0	0	0	0	0	0
Sobic.004G092800.1	Unknown function	NE	NE	0	0.286423	0.423738	0	0	0	0	0	0	0	0	0	0.259611	0	0	0	0	0	0	0	0	0	0	0
Sobic.004G092900.1	aminopeptidase *(APM1) & EC_3.4 hydrolase acting on peptide bond (peptidase)	3.70982e-07	10.5	70.9597	69.6224	49.4828	73.4516	75.8797	94.054	129.624	113.419	103.26	107.176	110.339	106.797	123.776	129.6	135.957	75.1247	93.3662	80.72	47.6449	41.8049	57.6534	27.8237	27.0893	37.8155
Sobic.004G092950.1	Unknown function	NE	NE	0	0	0.252668	0	0	0	0	0	0	0.140236	0	0.203898	0	0	0	0	0	0	0	0	0	0	0	0
Sobic.004G093000.1	EC_2.7 transferase transferring phosphorus-containing group & RLCK-IXb receptor-like protein kinase	NE	NE	0.0714919	0.771028	0.161843	0.0819833	0.073926	0.0434571	0.211335	0.252682	0.348352	0.168826	0.0875968	0.300162	0.0931801	0.283288	0.216783	0.492679	0.0772738	0.25863	0.285646	0.284188	0.262307	0.107352	0.255679	0.303023
Sobic.004G093100.1	E3 ubiquitin protein ligase *(PUB34) & EC_2.7 transferase transferring phosphorus-containing group	NE	NE	0	0	0	0	0	0	0	0	0	0	0	0	0	0	0	0.0415473	0	0	0.132891	0	0	0	0	0
Sobic.004G093200.1	allene oxidase synthase *(AOS)	NE	NE	0	0	0.162704	0	0	0.173069	0	0.28887	0.45456	0	0.0624738	0.0875329	0.199368	0.10102	0.371062	0.0636917	0	0.211184	0.203722	0	0.106901	0.0657423	0	0.0742287
Sobic.004G093300.1	Unknown function	NE	NE	0	0	0	0	0	0	0	0	0	0	0	0	0	0	0	0	0	0	0	0	0	0	0	0
Sobic.004G093400.1	beta-galactosidase *(BGAL1) & EC_3.2 glycosylase	NE	NE	0.178977	0	0	0.0372337	0	0	0	0	0	0.0820356	0	0	0.045278	0.0344138	0	0	0.0322419	0.0359712	0.0694003	0.165711	0.182086	0.0447918	0	0.0505738
Sobic.004G093500.2	Unknown function	NR	NR	25.5632	24.1892	24.5866	18.0296	25.1396	24.6467	24.621	24.5848	26.6487	19.2904	26.2458	23.8923	31.0733	29.8515	30.5314	31.1414	33.1343	29.1975	23.2096	25.2078	26.1341	22.6257	26.8817	31.3603
Sobic.004G093600.1	EC_2.3 acyltransferase & E2 component of mitochondrial pyruvate dehydrogenase complex	0.0148543	13.5	60.1625	56.2104	50.4212	41.3133	41.8659	47.363	57.7439	38.1652	35.4664	68.0636	64.3256	51.0948	90.7398	97.2992	83.242	53.6504	58.6906	61.6876	42.3079	42.7214	56.0204	34.2602	34.9484	45.2378
Sobic.004G093700.1	Unknown function	0.00287379	10.5	4.94067	6.28819	5.38584	5.92034	7.31347	7.55178	6.82854	8.94126	8.20737	8.01666	8.60104	10.3718	5.99952	4.33197	7.25808	4.88748	4.27219	7.14949	6.66698	6.58721	7.35877	1.92891	3.0627	3.68568
Sobic.004G093800.1	Unknown function	2.26104e-08	13.5	17.1998	21.7499	10.2184	23.8789	24.2349	25.9013	41.8725	37.5523	34.9863	44.6474	38.0669	28.4225	54.0798	51.0252	57.5161	51.5751	52.927	48.6782	33.0749	27.6249	35.7828	14.7584	11.5074	23.5074
Sobic.004G093900.1	cytokinin dehydrogenase *(CKX) & EC_1.5 oxidoreductase acting on CH-NH group of donor	NE	NE	0	0	0	0	0	0	0	0	0	0	0	0	0	0.00254396	0	0	0	0	0	0	0	0	0.0508647	0
Sobic.004G094000.1	cytokinin dehydrogenase *(CKX) & EC_1.5 oxidoreductase acting on CH-NH group of donor	NE	NE	0	0	0	0	0	0	0	0	0	0	0	0	0	0.0469799	0	0	0	0	0	0	0	0	0	0
Sobic.004G094100.1	transcription factor *(A/B-GATA)	0.00827272	6	20.5212	24.5173	31.9309	23.2721	26.8851	24.3197	19.6619	22.2322	21.6957	10.8399	8.03485	11.6955	13.9601	15.5187	9.45619	11.8321	9.33219	15.3156	8.87922	8.45738	7.56179	8.73705	6.48881	9.97095
Sobic.004G094150.1	Unknown function	NE	NE	0	0	0	0	0	0	0	0	0	0	0	0	0	0	0	0	0	0	0	0	0	0	0	0
Sobic.004G094200.1	component *(eEF1B-gamma) of eEF1B eEF1A-GDP-recycling complex	7.68114e-10	10.5	84.2282	77.0623	54.4311	91.4717	93.7864	108.203	156.648	119.913	94.5801	199.79	160.36	120.521	137.17	136.66	121.192	67.8978	84.7821	72.0103	49.7872	52.8353	63.6193	34.7039	28.5037	41.9108
Sobic.004G094300.2	MAP3K-RAF protein kinase & EC_2.7 transferase transferring phosphorus-containing group	1.15144e-05	18	28.1816	29.9009	29.603	19.5667	23.5811	26.17	25.6293	25.6293	27.3824	25.301	26.432	24.805	48.8285	54.6257	51.8761	49.7516	60.7073	54.231	50.5287	50.7179	46.3474	36.7395	41.0349	51.3066
Sobic.004G094400.1	Unknown function	NE	NE	0	0	0	0	0	0	0	0	0	0	0	0	0	0	0	0	0	0	0	0	0	0	0	0
Sobic.004G094500.1	class-III histone deacetylase	4.23921e-05	12	9.12645	6.23104	6.87022	3.85568	8.91845	6.93786	12.0131	9.66102	11.0061	12.9357	14.3252	16.1412	8.63146	11.096	11.999	10.2129	9.63689	14.0532	6.69665	9.09996	10.7134	6.00877	6.10938	6.54636
Sobic.004G094600.1	bHLH-type transcription factor	0.0307511	9	6.40892	3.47595	1.80434	0.863607	1.44813	1.29551	1.6177	1.06401	1.17201	1.85268	1.50687	1.85648	0.773822	0.75619	0.51437	0.582714	1.0627	0.790411	0.338881	0.202291	0.844667	0.273398	0.520918	0.926067
Sobic.004G094700.3	subunit B of V-type ATPase peripheral V1 subcomplex	0.000892099	18	41.4245	40.2676	39.1643	27.6363	30.507	32.6875	33.8442	32.1787	32.4295	37.1888	33.8355	34.1276	34.5467	41.089	36.7226	43.1535	41.4808	46.6806	39.7692	36.4142	40.4582	32.6028	37.349	38.668
Sobic.004G094900.2	Unknown function	NE	NE	0	0	0	0	0	0	0	0	0	0	0	0	0	0	0	0	0	0	0	0	0	0	0	0
Sobic.004G095000.1	Unknown function	NE	NE	0	0	0	0	0	0	0	0	0	0	0	0	0	0	0	0	0	0	0	0	0	0	0	0
Sobic.004G095100.1	Unknown function	NE	NE	0	0	0	0	0.0635489	0	0.0473268	0.0542233	0.149318	0	0.0820881	0.0575073	0	0.0995524	0.0406301	0	0.0310899	0.173429	0.0669206	0	0.0351159	0	0	0.0487667
Sobic.004G095200.1	protease separase *(AESP) & separase *(ESP1)	NE	NE	0.125948	0.0944635	0.115752	0.124207	0.149148	0.103563	0.201091	0.159504	0.189688	0.377332	0.375621	0.169164	0.0784284	0.397859	0.276581	0.164119	0.235628	0.173062	0.216508	0.121862	0.224443	0.0626853	0.112073	0.0159392
Sobic.004G095300.1	Unknown function	1.27307e-06	10.5	75.515	70.9926	70.5794	59.7026	70.3808	80.4498	103.406	89.118	81.5467	117.18	113.575	96.3068	96.8017	94.8913	97.765	70.7502	84.9619	71.5388	61.5349	55.156	67.9746	42.0352	47.0738	63.0722
Sobic.004G095400.1	Unknown function	0.000416479	15	3.7213	4.40532	4.13291	3.92422	3.96907	2.95897	4.32827	3.80995	5.26251	5.91109	5.31008	4.5538	5.35637	8.73445	9.06296	5.22692	6.10274	5.80279	4.92602	3.44547	7.20634	2.98663	4.13026	4.45995
Sobic.004G095500.1	monooxygenase *(MAX1) & EC_1.14 oxidoreductase acting on paired donor with incorporation or reduction of molecular oxygen	NR	NR	4.11171	4.00495	3.37827	1.72822	2.54913	1.10569	2.8994	3.08463	1.65531	3.11541	3.17305	2.30679	0.445795	0.774466	1.12604	0.366216	0.317445	2.52973	2.34273	4.81694	0.819551	1.51203	1.8506	0.853604
Sobic.004G095600.1	Unknown function	NR	NR	3.62748	2.8096	1.71317	0.764081	1.2272	1.43395	2.08899	1.77368	0.58847	1.83935	2.6528	1.33717	3.51016	3.42644	2.24175	1.45121	4.28843	1.55836	2.0044	1.38542	3.79198	0.680876	1.83785	4.15134
Sobic.004G095700.2	EC_2.5 transferase transferring alkyl or aryl group, other than methyl group	0.00013958	18	4.5263	3.91226	3.34609	3.09828	3.14521	2.98208	5.64563	2.54604	1.89492	2.50967	4.79198	3.43003	8.97588	8.00131	8.24982	9.9832	7.57526	7.39501	9.34177	5.27229	7.4867	3.94645	3.56822	5.69362
Sobic.004G095800.1	Unknown function	2.7508e-06	19.5	2.29563	3.07551	1.70623	2.00581	2.7895	2.11741	1.88857	1.29827	1.90673	1.57833	1.31029	0.91793	3.83296	2.91326	2.59414	6.67916	5.95507	8.028	6.40911	6.3764	5.6052	5.86007	4.37862	3.89207
Sobic.004G096000.1	Unknown function	NR	NR	2.898	2.42658	4.18822	1.80867	4.26845	0.636433	2.38414	0.455259	2.00588	3.3208	0.689211	1.93133	0.733141	3.34337	2.72904	3.51324	1.56618	1.16489	2.24746	0	0.589667	0.725269	2.30315	4.91334
Sobic.004G096100.2	Unknown function	0.0148543	21	83.3469	90.2569	79.8973	93.7418	103.783	95.853	89.8897	96.1874	103.199	79.5777	73.1236	96.5663	254.141	244.807	245.447	290.27	222.194	228.539	327.869	202.603	229.934	300.279	300.533	258.4
Sobic.004G096200.2	Unknown function	NR	NR	0	6.77174	0	0	0	0	0	0	0	0	0	0	0	0	0	0	0	0	0	0	0	0	0	6.85572
Sobic.004G096300.1	clade E phosphatase	0.0215293	16.5	65.6665	70.9994	60.1003	79.7379	72.8921	98.3716	77.3103	76.6777	90.5506	62.5061	69.8673	69.595	412.247	421.966	448.566	373.49	381.003	331.431	334.331	274.954	323.943	261.445	354.928	437.441
Sobic.004G096400.1	regulatory component B of PP2A phosphatase complexes	4.05695e-10	15	21.756	22.5334	17.2633	18.7039	24.178	26.0191	29.3273	28.3713	25.3547	37.3049	35.0964	35.8347	52.4525	54.1301	56.9578	44.551	48.6363	47.3079	33.1346	34.8666	40.2142	25.9119	20.9359	30.0338
Sobic.004G096500.1	Unknown function	1.3478e-08	10.5	37.8151	38.3213	31.2691	48.4522	56.519	70.4829	84.4488	79.2682	79.7641	76.4424	77.112	86.1045	54.1614	66.0739	74.8733	52.0967	55.3363	53.2791	40.4555	36.4486	48.3366	16.8893	20.7675	33.3715
Sobic.004G096600.1	Unknown function	2.40468e-07	12	25.9556	30.2378	25.8619	42.9628	42.3853	44.6098	56.6325	46.8023	67.3704	62.8469	44.2834	65.4304	45.3931	56.6342	54.1982	45.1467	51.2303	53.0733	30.1937	20.8971	35.8209	15.251	12.7803	21.0463
Sobic.004G096700.1	EC_3.4 hydrolase acting on peptide bond (peptidase) & preprotein processing peptidase *(ICP55)	1.3478e-08	16.5	21.9957	21.6009	14.1282	16.9478	18.8485	20.0376	26.6592	20.7324	17.9499	33.7308	32.1615	22.8929	38.402	46.8882	44.3674	42.7962	50.9734	51.2478	34.5374	32.4336	38.125	19.6405	23.4157	28.1609
Sobic.004G096801.1	Unknown function	7.89921e-09	22.5	603.159	742.71	755.955	487.153	729.002	621.785	496.209	511.665	467.827	321.998	399.959	386.596	398.525	458.445	531.241	670.991	632.764	757.294	817.209	1018.35	1087.22	1076.18	1471.9	1443.69
Sobic.004G096900.1	regulatory protein *(NDL) of G-protein signalling	5.72591e-06	16.5	6.55011	7.74998	7.32022	4.08798	6.99978	6.66078	6.44298	7.71739	6.06141	9.10479	12.6992	11.5299	28.7464	21.6024	21.3206	15.5361	11.2354	19.1458	13.0859	13.5794	9.64814	10.3702	11.3732	10.8638
Sobic.004G097000.1	Unknown function	3.09439e-05	1.5	4.24554	6.27148	6.39675	3.64204	5.61487	5.80948	3.40142	3.30279	2.77889	2.76201	3.18471	2.7256	2.38005	2.72218	3.73933	2.39631	3.10242	3.60559	3.46578	4.31482	5.71073	4.73691	4.94239	7.46033
Sobic.004G097100.1	Unknown function	NR	NR	0.579472	0.201926	0.907989	0.572761	0.196978	0.482018	1.17551	0.935095	0.558284	0.698284	1.01463	0.43547	1.34885	0.49234	1.17369	0.564034	0.717936	0.850184	1.26285	11.319	0.575428	0.894762	1.24885	0.903529
Sobic.004G097200.1	Unknown function	0.0257765	10.5	39.1933	34.9895	44.0884	20.6838	33.2677	30.3787	31.0583	29.8798	28.4246	34.0798	34.5428	31.5454	33.9012	33.0813	30.7343	24.316	24.6079	27.6279	15.7564	19.745	17.7674	18.8241	13.0549	13.1922
Sobic.004G097300.1	phosphocholine phosphatase & EC_3.1 hydrolase acting on ester bond	4.6835e-07	6	8.28835	8.02872	2.91911	6.38997	16.9654	10.7071	3.6099	5.20821	4.47139	2.01125	2.43497	2.19321	0.246683	0.0937463	0	0	0	0	0.378106	0	0	0.85412	0	0
Sobic.004G097400.1	solute transporter *(MTCC)	8.15353e-06	22.5	54.1293	48.935	60.8818	36.2884	37.1255	37.6217	38.0473	35.6722	32.8086	27.6052	37.8769	28.9877	51.1258	54.5562	63.6468	51.0544	50.631	58.1907	62.2757	61.1318	68.0804	70.4503	91.8283	89.7553
Sobic.004G097500.1	Unknown function	0.000539714	4.5	40.4543	53.8898	83.5215	67.3276	92.7629	77.1311	47.4003	58.6406	74.4569	29.0781	28.8629	58.2094	19.538	21.2143	26.4073	37.8966	29.1506	38.0659	45.6337	41.9958	41.9052	36.3555	34.708	52.4797
Sobic.004G097700.1	BEL-type transcription factor	NE	NE	0.16143	0.202756	0.149979	0.6045	0.534983	0.478601	0.398419	0.684715	0.963722	0.221979	0.230351	0.524466	0.183775	0.186239	0.285035	0.410974	0.0436215	0.146001	0	0	0.0492703	0	0	0
Sobic.004G097800.1	receptor component *(PYL/RCAR) of cytoplasm-localized abscisic acid receptor complex	0.000695692	19.5	2.32211	1.45828	0.539349	0.724626	1.92388	2.48607	1.19398	1.77836	2.71228	2.59438	4.1419	4.06228	2.64354	5.02309	4.51013	4.6449	2.82365	3.50027	6.07787	5.91248	5.49269	5.23031	5.1904	8.85819
Sobic.004G097900.1	mitochondrial RNA splicing factor *(ABO5)	5.65718e-07	13.5	0.992659	1.84048	1.05399	1.54882	2.1148	3.36342	4.02489	3.9765	2.42932	5.45992	4.40116	4.21733	5.166	7.56659	6.40996	5.77631	5.74789	6.45546	3.87664	3.21678	3.76549	0.79852	0.76073	0.841491
Sobic.004G098000.2	endoribonuclease *(YbeY)	7.47896e-13	12	0.342068	0.501241	0.317803	0.747206	1.08638	1.29585	7.45746	4.39299	7.6801	13.9347	13.362	18.0378	12.5262	13.023	12.5025	5.59829	4.02084	4.79527	0.994804	0.950138	1.61824	0.0642059	0.152918	0.0724939
Sobic.004G098100.1	Unknown function	NE	NE	0	0	0	0	0	0	0	0	0	0.261893	0.271771	0	0	0	0	0	0.20586	0	0	0	0	0	0	0
Sobic.004G098200.1	Unknown function	NE	NE	0	0	0	0	0	0	0	0	0.135094	0	0	0	0.197506	0.150115	0.183798	0.189291	0	0.156909	0	0	0	0	0	0
Sobic.004G098300.1	Unknown function	NE	NE	0	0	0	0	0.215144	0.128313	0.160224	0.0917861	0	0	0	0.097345	0.295622	0	0.137552	0	0	0.117428	0	0.180322	0	0	0	0
Sobic.004G098400.1	Unknown function	NE	NE	0	0	0	0	0	0	0	0	0	0	0	0	0	0	0	0	0	0	0	0	0	0	0	0
Sobic.004G098500.1	Unknown function	NE	NE	0	0	0	0	0	0	0	0	0	0	0	0	0	0	0	0	0	0	0	0	0	0	0	0
Sobic.004G098650.1	Unknown function	NE	NE	0	0	0	0	0	0	0	0	0	0	0	0	0	0	0	0	0	0	0	0	0	0	0	0
Sobic.004G098800.1	Unknown function	NE	NE	0	0	0	0	0	0	0	0	0	0	0	0	0	0	0	0	0	0	0	0	0	0	0	0
Sobic.004G099000.1	Unknown function	NE	NE	0	0	0	0	0	0	0	0	0	0	0	0	0	0	0	0	0	0	0	0	0	0	0	0
Sobic.004G099050.1	Unknown function	NE	NE	0	0	0	0	0	0	0	0	0	0	0	0	0	0	0	0	0	0	0	0	0	0	0	0
Sobic.004G099100.1	Unknown function	NE	NE	0.311211	0.260586	0.385514	0.19423	0	0	0	0.0733343	0.161556	0.213969	0.22204	0.233327	0.354289	0.269279	0.3297	0	0.106181	0.281465	0	0.144072	0.094985	0.130007	0.185499	0.131909
Sobic.004G099150.1	Unknown function	NE	NE	0	0	0	0	0	0	0	0	0	0	0	0	0	0	0	0	0	0	0	0	0	0	0	0
Sobic.004G099200.1	Kinesin-14-type motor protein	NE	NE	0	0.0244635	0.0180957	0.018234	0.0161371	0	0	0	0.0151667	0	0.0208448	0.0292059	0	0	0	0	0	0.0176157	0	0	0	0	0	0
Sobic.004G099300.2	monosaccharide transporter *(AZT)	0.000695692	10.5	100.437	89.8513	74.3862	62.4621	81.3811	83.3777	109.278	74.8532	75.5034	144.135	116.404	74.1474	77.2603	115.292	82.271	44.5831	45.2227	65.2716	33.9627	24.4544	32.9681	26.0994	13.837	15.1107
Sobic.004G099400.1	Unknown function	NR	NR	2.6977	0	1.67089	1.68366	0	0	0	0	0	0	0	0	0	0	0	0	0	0	0	0	0	0	0	0
Sobic.004G099500.1	component *(eS24) of small ribosomal-subunit (SSU) proteome	2.7508e-06	10.5	139.284	95.4643	67.1368	133.897	109.193	121.736	206.236	140.548	116.913	305.436	250.44	159.166	192.663	208.637	183.655	98.4523	118.981	91.4304	49.6532	73.8397	109.363	30.7818	56.5745	75.6998
Sobic.004G099600.2	transcriptional repressor *(IAA/AUX)	NE	NE	0	0	0	0	0	0	0	0	0	0	0	0	0	0	0	0	0	0	0	0	0	0	0	0
Sobic.004G099650.1	Unknown function	NE	NE	0	0	0	0	0	0	0	0	0	0	0	0	0	0	0	0	0	0	0	0	0	0	0	0
Sobic.004G099700.1	LRR-XV protein kinase & SCREW peptide receptor *(NUT) & EC_2.7 transferase transferring phosphorus-containing group	NR	NR	124.303	126.466	69.4879	36.971	65.5607	108.643	86.3316	71.2197	54.1929	103.916	120.01	60.3206	117.501	221.36	203.193	48.625	140.259	83.4941	72.5235	60.4544	159.507	42.7192	81.4642	136.041
Sobic.004G099750.1	Unknown function	NE	NE	0	0	0	0	0	0	0	0	0	0	0	0	0	0	0	0	0	0	0	0	0	0	0	0
Sobic.004G099800.1	poly(A) RNA polymerase	1.27307e-06	21	16.9228	18.112	17.535	11.3558	13.7395	14.6701	11.4622	12.233	10.4363	10.629	11.9831	11.8927	14.0506	14.4225	16.4454	21.7958	18.7728	19.2563	19.0199	20.1451	18.7183	17.8165	15.9267	19.1456
Sobic.004G099900.1	Unknown function	NR	NR	373.689	345.894	321.989	330.795	289.243	314.866	286.514	266.566	242.157	310.232	209.484	214.733	341.489	327.004	270.211	248.7	261.03	288.923	221.789	234.19	248.28	333.051	294.712	285.534
Sobic.004G100000.1	Unknown function	NE	NE	0.256915	0	0	0.160343	0	0	0.21136	0.12108	0	0.176638	0	0	0	0	0	0	0	0	0	0	0	0	0	0
Sobic.004G100100.3	Unknown function	4.54681e-09	10.5	5.56085	5.32145	2.95222	10.4117	8.77559	6.80397	23.5277	9.35977	12.7842	40.4176	24.9386	16.6767	18.0874	20.1629	17.3931	7.51185	6.01058	9.10071	4.6206	2.20657	6.78893	0	1.89404	1.34686
Sobic.004G100200.1	regulatory component *(PP1R) of PP1 phosphatase	NR	NR	22.9656	21.0439	19.592	11.6287	14.9185	14.7499	20.3193	12.1166	10.9472	20.3578	22.0531	14.2222	25.4319	21.9958	15.914	16.7047	17.8756	15.6759	12.9377	13.5069	14.9885	10.519	11.8808	14.2032
Sobic.004G100300.1	Unknown function	NE	NE	0	0	0	0	0	0	0	0	0	0	0	0	0	0	0	0	0	0	0	0	0	0	0	0
Sobic.004G100400.1	Unknown function	0.00113818	18	20.5673	22.777	18.492	40.579	32.6144	41.5255	26.7451	30.6424	33.7528	29.65	25.0881	29.8453	61.9343	51.2833	45.4528	107.617	104.341	89.2069	73.3203	109.342	77.3533	62.7637	67.228	37.6825
Sobic.004G100500.1	subgroup ERF-III transcription factor	NE	NE	0	0	0	0	0.117214	0	0	0	0	0	0.151408	0	0.322118	0	0	0	0	0	0	0	0	0	0	0
Sobic.004G100600.1	Unknown function	NE	NE	0	0	0	0	0	0	0	0	0	0	0	0	0	0	0	0	0	0	0	0	0	0	0	0
Sobic.004G100700.1	subgroup ERF-III transcription factor	NE	NE	0	0.170502	0	0.127084	0.11247	0.402466	0.670078	0.19193	0.105706	0.14	8.19346e-09	0.305332	0.309082	0	0.143815	0.444339	0.110047	0.122775	0	0	0.124297	0.152881	0.728231	0
Sobic.004G100900.1	component *(NPG) of phosphatidylinositol 4-kinase complex	NE	NE	0	0	0	0	0	0	0	0	0	0	0	0	0	0	0	0	0	0	0	0	0	0	0	0
Sobic.004G101000.1	Unknown function	NE	NE	0	0	0	0	0	0	0	0	0	0.41099	0	0	0	0	0	0	0	0	0	0	0	0	0	0
Sobic.004G101100.2	STIG1/GRI precursor polypeptide	NE	NE	0	0	0	0	0	0	0	0	0	0	0	0	0	0	0	0	0	0	0	0	0	0	0	0
Sobic.004G101200.1	Unknown function	NE	NE	0	0	0	0	0	0	0	0	0	0	0	0	0	0	0	0	0	0	0	0	0	0	0	0
Sobic.004G101250.1	Unknown function	NE	NE	0	0	0	0	0	0	0	0	0	0	0	0	0	0	0	0	0	0	0	0	0	0	0	0
Sobic.004G101300.1	Unknown function	0.00182566	13.5	3.18112	2.66364	1.72402	1.81992	1.09815	0.960588	2.39897	1.49921	1.92662	3.55409	5.57951	4.57126	3.72204	4.81687	4.21264	1.73541	2.93695	2.31763	1.54189	1.84083	2.50819	0.398062	0.395025	0.898892
Sobic.004G101400.1	HSF-type transcription factor	5.06765e-11	22.5	3.80658	6.18343	8.15888	1.61933	1.21263	1.84092	0.49259	0.658433	0.207219	0.411669	0.854394	0.0997585	1.36328	1.26643	0.98674	1.45175	2.15728	5.65598	11.3766	37.5123	12.305	37.3124	35.5704	35.8688
Sobic.004G101500.1	meiotic crossover accessory E3 ubiquitin ligase *(HEI10/ZIP3)	2.26104e-08	15	1.51147	0.843734	1.76832	1.46739	2.59728	2.21291	3.45407	3.48251	3.4001	6.46609	5.51177	5.62408	7.52005	5.23128	5.45618	7.45158	5.35494	5.2655	4.88408	4.82029	4.71569	2.39571	3.20327	3.70152
Sobic.004G101601.1	Unknown function	NE	NE	0	0	0	0	0	0	0	0	0	0	0	0	0	0	0	0	0	0	0	0	0	0	0	0
Sobic.004G101700.2	Unknown function	0.000104629	4.5	0.581927	1.58361	1.71205	3.45027	3.61597	2.20451	1.07717	1.64551	0.830749	0	0	0.799871	0	0	0	0.10582	0.0786237	0	0.507709	0.269397	0	1.41996	0.260145	0
Sobic.004G101800.1	florigen component *(FT)	NE	NE	0	0	0	0	0	0	0	0	0	0	0	0	0	0	0	0	0	0	0	0	0	0	0	0
Sobic.004G101900.1	citrate synthase	3.98656e-06	13.5	64.9981	61.7836	47.4027	56.1637	61.4358	65.1391	88.0419	79.3424	69.147	99.3219	101.501	86.8932	161.816	160.853	165.392	78.7748	104.64	93.9464	55.9096	58.0612	80.0789	40.2087	44.7447	65.9645
Sobic.004G102000.1	Unknown function	0.000104629	19.5	37.9428	36.8286	38.1548	28.3537	31.3836	39.0101	34.3726	36.4456	33.1221	35.8643	38.7434	35.2248	48.9493	47.7303	59.1956	50.5749	54.0017	46.969	52.0435	42.6458	51.2002	40.1563	48.9825	59.9553
Sobic.004G102100.1	LRR-VIII-2 protein kinase & EC_2.7 transferase transferring phosphorus-containing group	0.00548892	9	9.4714	6.98739	5.50456	24.9988	25.6269	25.0978	17.9524	21.9253	29.6958	13.3107	14.3784	22.0227	10.1649	7.24454	7.89762	12.7771	9.40306	9.13216	9.70741	4.94483	10.9264	4.32305	5.64547	8.73644
Sobic.004G102200.1	Nodulin-26-like intrinsic protein *(NIP)	0.000185067	13.5	0	0.152041	0.112466	0.679949	0.702048	0.358891	0.448146	0.85575	0.377045	0.873895	0.647755	0.272273	0.826851	1.04742	2.05191	0.792459	1.07945	0.875858	0.84491	0.672479	0.221679	0.272658	0.324693	0.153927
Sobic.004G102301.1	Unknown function	1.3478e-08	9	1.23354	1.37717	1.0187	2.48067	2.49821	2.0769	3.26996	1.74404	1.70762	6.50213	3.3248	2.46622	1.4563	1.26499	1.45203	0.996946	1.11108	0.743758	0	0.253802	0.418322	0.411617	0.326781	0.348563
Sobic.004G102400.1	Unknown function	0.000243918	18	7.58999	6.21089	6.51739	6.08271	6.57417	6.08021	6.24417	6.78824	6.67135	4.8033	6.52289	5.69051	11.979	12.2391	12.9142	13.9902	15.5686	13.365	12.4413	10.7807	13.1622	10.102	13.2637	13.965
Sobic.004G102500.1	BZR-type transcription factor & transcription factor *(BES/BZR)	NE	NE	0	0	0	0	0	0	0	0	0	0	0	0	0	0	0	0	0	0	0	0	0	0	0	0
Sobic.004G102600.1	Unknown function	NE	NE	0	0	0	0	0	0	0	0	0	0	0	0	0	0	0	0	0	0	0	0	0	0	0	0
Sobic.004G102700.1	BZR-type transcription factor & transcription factor *(BES/BZR)	NE	NE	0	0	0	0	0	0	0	0	0	0	0	0	0	0	0	0	0	0	0	0	0	0	0	0
Sobic.004G102750.1	Unknown function	NE	NE	0	0	0	0	0	0	0	0	0	0	0	0	0	0	0	0	0	0	0	0	0	0	0	0
Sobic.004G102800.1	solute transporter *(MTCC)	6.07121e-08	15	7.02212	7.28587	6.90221	6.3833	7.75714	8.04593	13.4378	11.511	10.936	11.6501	13.6143	16.5573	15.6407	13.825	15.4177	15.3232	15.0975	13.3462	10.8324	8.90439	12.3003	9.05441	9.37203	8.79971
Sobic.004G102900.2	Unknown function	6.07121e-08	13.5	6.46373	3.76506	2.20482	2.51398	5.84677	5.55459	10.9435	7.63769	6.17598	12.6237	13.5008	8.56848	15.2145	19.129	17.7313	8.92618	11.5429	9.71495	5.6666	4.51015	7.49092	2.39131	2.45682	3.41469
Sobic.004G102950.1	Unknown function	NE	NE	0	0	0	0	0	0	0	0	0	0	0	0	0	0	0	0	0	0	0	0	0	0	0	0
Sobic.004G103000.1	E3 ubiquitin ligase	2.26104e-08	0	35.3577	39.4578	39.5923	34.7471	37.6853	40.4763	22.3525	27.4104	23.2034	11.5919	14.3658	12.095	17.0305	17.0023	16.2341	22.454	22.5173	21.8307	41.6249	43.0689	37.1688	42.5745	41.8972	48.3273
Sobic.004G103100.2	Unknown function	NR	NR	0	0	0	0	0	0	1.86533	0	0	0	6.47081	4.53316	1.72081	3.92374	1.60139	0	0	0	7.91279	0	0	1.70234	0	1.92208
Sobic.004G103200.1	SD-2 protein kinase & EC_2.7 transferase transferring phosphorus-containing group	NE	NE	0.156075	0	0.032223	0.0974077	0	0.171379	0.1712	0.196148	0.189051	0.572305	0.519655	0.676089	0.355357	0.240081	0.514414	0.151367	0.112465	0.313682	0.121039	0.0963374	0.412843	0.117181	0.0930291	0.0882045
Sobic.004G103300.1	Unknown function	1.41991e-09	3	273.063	277.662	287.23	277.5	268.72	279.195	208.989	236.058	238.278	161.784	182.172	218.038	142.742	132.871	127.168	180.276	156.577	179.848	215.145	218.929	200.832	273.238	256.417	280.263
Sobic.004G103400.1	Unknown function	NE	NE	0.219412	0.275581	0.226498	0.0912914	0.201982	0.289112	0.60169	0.517027	0.170852	0.402277	0.547904	0.36556	0.194276	0.421887	0.516551	0.0797979	0.118578	0.286636	0.0850795	0.169291	0.312513	0.137278	0.108985	0.185999
Sobic.004G103450.1	Unknown function	NE	NE	0	0	0	0	0	0	0	0	0	0	0	0	0	0	0	0	0	0	0	0	0	0	0	0
Sobic.004G103500.1	Unknown function	0.000892099	15	0	0	0.644739	1.94899	1.72486	2.05743	3.42548	1.47174	7.02491	0.71569	2.22805	1.56088	11.8503	4.20323	7.35194	12.8718	10.1262	9.41453	2.42183	5.78274	4.44792	3.12616	0.620461	0.882425
Sobic.004G103600.2	component *(ArpC3) of Arp2/3 actin polymerization initiation complex	NR	NR	19.0658	11.4411	12.5962	14.0806	10.1797	8.16476	10.7182	11.3815	11.8769	15.7301	13.1494	11.7531	15.1934	17.2301	17.0565	12.9435	16.6579	14.3695	15.5252	11.7684	8.72862	8.82729	9.84901	8.35053
Sobic.004G103700.1	component *(uL16) of large ribosomal-subunit (LSU) proteome	3.70982e-07	10.5	93.8602	84.7519	59.3918	89.135	104.701	121.504	146.504	100.544	81.7787	176.33	172.346	123.117	140.159	147.209	146.289	76.9443	93.2253	78.0061	51.0518	58.4834	77.2699	33.8154	31.2994	47.955
Sobic.004G103800.1	component *(uL5) of large ribosomal-subunit (LSU) proteome	6.07121e-08	10.5	39.9464	30.3579	21.4745	51.002	46.0639	49.6565	78.8044	49.9449	47.9322	129.432	102.87	69.9141	68.4484	50.0514	48.4779	26.5948	37.0911	23.5851	27.2154	9.89149	35.1544	8.34205	9.63931	7.34349
Sobic.004G103901.1	Unknown function	NE	NE	0	0	0	0	0	0	0	0	0	0	0	0	0	0	0	0	0	0	0	0	0	0	0	0
Sobic.004G104000.1	Unknown function	NE	NE	0	0	0	0	0	0	0	0	0	0	0	0	0	0	0	0	0	0	0	0	0	0	0	0
Sobic.004G104100.1	component *(uL5) of large ribosomal-subunit (LSU) proteome	1.41991e-09	10.5	32.8956	22.9786	16.4219	35.2042	36.0987	41.3671	72.3039	53.0144	37.3934	104.905	84.836	55.5828	58.8633	54.6833	56.7304	27.3707	30.4604	22.727	17.5516	17.46	19.1811	8.59861	4.94324	7.8443
Sobic.004G104200.1	EC_1.1 oxidoreductase acting on CH-OH group of donor	NE	NE	0	0	0	0	0	0	0	0	0	0	0	0	0	0	0	0	0	0	0	0	0	0	0	0
Sobic.004G104250.1	Unknown function	NE	NE	0	0	0	0	0	0	0	0	0	0	0	0	0	0	0.101972	0	0	0	0	0	0	0	0	0
Sobic.004G104300.1	component *(uL5) of large ribosomal-subunit (LSU) proteome	6.07121e-08	10.5	54.8079	44.3045	26.8501	48.5825	51.9886	65.8117	103.767	64.1858	52.3997	141.15	120.47	71.4293	77.4442	86.3149	80.7075	36.6258	40.9627	43.1349	20.6501	38.1311	31.3768	11.2931	11.1223	17.2754
Sobic.004G104400.1	EC_1.1 oxidoreductase acting on CH-OH group of donor	0.00144498	12	1.17081	1.17643	0.338415	0.828143	0.948468	0.925646	2.05485	1.21393	0.931951	3.75656	2.84016	1.91166	2.1326	2.20622	1.92947	0.9084	1.05458	1.03537	1.18039	0.939492	1.61996	0.41022	0.465246	0.992514
Sobic.004G104500.1	Unknown function	NE	NE	0	0	0	0	0	0	0	0	0	0	0	0	0	0	0	0	0	0	0	0	0	0	0	0
Sobic.004G104600.1	Unknown function	NE	NE	0	0	0	0	0	0	0	0	0	0	0	0	0	0	0	0	0	0	0	0	0	0	0	0
Sobic.004G104700.1	EC_2.6 transferase transferring nitrogenous group & aspartate aminotransferase	2.40468e-07	9	31.7879	30.4062	23.7905	33.6163	31.9451	32.7234	52.3936	33.7075	30.3678	53.1207	47.9581	39.39	22.4499	22.7297	14.6555	19.0274	20.1619	14.042	11.0421	13.6939	11.0495	13.5076	15.8552	12.07
Sobic.004G104800.1	LRR-II protein kinase & EC_2.7 transferase transferring phosphorus-containing group	2.08793e-10	12	2.4365	2.94022	2.57436	4.91971	3.95813	4.43803	5.30594	6.04535	6.39858	7.14415	7.56701	8.73968	6.58087	7.23404	6.63027	6.51565	4.8798	5.48743	4.16814	3.45019	4.19941	3.38961	2.392	2.97668
Sobic.004G104900.1	brassinosteroid signalling protein kinase *(BIN2) & GSK protein kinase & EC_2.7 transferase transferring phosphorus-containing group	0.000185067	18	104.383	108.774	106.407	86.0759	93.6252	100.14	103.105	92.8319	91.6788	92.463	102.892	94.7928	160.961	159.312	168.544	165.672	150.495	160.034	143.795	128.437	154.403	126.321	141.491	170.473
Sobic.004G105001.1	Unknown function	NE	NE	0	0	0	0	0	0	0	0	0	0	0	0	0	0	0	0	0	0	0	0	0	0	0	0
Sobic.004G105100.1	Unknown function	NE	NE	0	0.129791	0.0960073	0	0	0	0	0.219156	0.080467	0.106573	0	0.0774761	0	0	0	0.112748	0	0	0	0.143517	0	0.116378	0.184784	0
Sobic.004G105200.1	Unknown function	0.00287379	18	2.20404	3.03191	4.68045	2.95171	5.2173	7.15676	2.84936	4.15491	5.14874	1.6236	3.482	3.3836	6.5746	5.35796	5.89573	15.9172	11.3146	18.0353	14.8341	13.2644	10.667	4.60976	4.2227	3.73679
Sobic.004G105300.2	Unknown function	NE	NE	0	0	0	0	0	0	0	0	0	0	0	0	0	0	0	0	0	0	0	0	0	0	0	0
Sobic.004G105500.1	transcriptional co-repressor *(ECAP)	2.24253e-05	15	21.165	21.1817	18.3318	14.7617	18.2804	21.3052	22.7883	20.466	20.9676	25.6249	25.5085	24.0868	29.8863	32.0785	31.5938	25.9445	27.0236	24.9126	21.9233	17.293	24.1148	15.0676	16.3599	23.6961
Sobic.004G105700.1	Unknown function	0.000892099	15	0	0	0	0	0.0852871	0.101732	0	0.0727716	0.48095	0.106286	0.55084	0.308716	5.85951	2.58306	5.67096	0.112316	0.166899	0.931019	0.359249	0	0.377025	0	0.0920378	0.654821
Sobic.004G105800.1	Unknown function	NE	NE	0	0	0.0975094	0	0	0	0	0	0	0	0	0	0	0	0.222748	0	0	0.0949497	0	0	0	0	0	0
Sobic.004G105901.1	Unknown function	NR	NR	21.076	17.0546	20.8845	13.6869	17.8632	17.548	8.01265	16.1498	16.7023	17.6645	14.387	14.2287	17.5416	19.6722	21.2558	26.2497	19.2237	19.2512	21.0914	12.9511	24.56	11.9807	16.3745	17.4799
Sobic.004G106000.1	Unknown function	NE	NE	0	0	0	0	0	0	0	0	0	0	0	0	0	0	0	0	0	0	0	0	0	0	0	0
Sobic.004G106100.1	Unknown function	NE	NE	0	0	0	0	0	0	0	0	0	0	0	0	0	0	0	0	0	0	0	0	0	0	0	0
Sobic.004G106200.1	LRR-VII protein kinase & EC_2.7 transferase transferring phosphorus-containing group	NR	NR	19.4954	15.8722	10.0694	6.10467	11.1406	11.7331	14.7066	11.0954	9.17495	29.6368	28.3481	20.3652	29.7455	32.064	29.5868	10.5986	18.6659	14.9272	8.63201	19.237	18.8595	6.22962	14.1937	21.1013
Sobic.004G106250.1	Unknown function	NR	NR	4.33229	10.8827	2.68332	13.5191	0	5.70851	7.1282	8.16693	4.49796	5.95721	9.27287	10.8269	6.57594	4.99808	6.11956	6.30242	7.02398	10.4485	15.119	0	13.2226	3.25267	7.74684	11.0176
Sobic.004G106300.1	transcription factor *(CLAUSA)	0.000695692	18	0.691481	0.796122	1.01718	0.755229	1.05031	0.62641	0.924415	0.651767	1.16663	1.01026	0.801695	1.25287	1.96799	1.49578	2.25873	1.82326	1.54152	2.34521	1.50823	2.08074	1.63562	2.40112	0.978881	2.05162
Sobic.004G106400.2	MAP3K-RAF protein kinase & EC_2.7 transferase transferring phosphorus-containing group	1.3478e-08	16.5	4.11584	4.42433	3.51384	4.4085	5.59116	4.98358	6.45177	6.13373	6.9007	6.88328	6.62703	9.03502	8.23138	10.1063	10.2135	11.0041	11.6328	12.1063	9.05817	9.7329	9.20081	5.84625	6.26577	7.16671
Sobic.004G106500.1	EC_2.4 glycosyltransferase	0.000185067	13.5	0.827684	1.00106	0.797453	0.516565	1.06671	1.1512	1.66448	0.953513	1.24126	1.5175	2.16527	1.28706	2.65226	2.44026	1.94857	1.20408	1.24253	1.109	1.49774	0.766334	1.85253	0.621423	0.657793	1.09144
Sobic.004G106600.1	EC_2.4 glycosyltransferase	2.24253e-05	12	0.732372	0.536583	0.510316	0.628485	0.960725	1.68879	2.25942	2.32979	1.71085	2.64355	3.13515	1.41848	3.47395	5.3864	4.46133	1.13201	2.42428	0.607174	0	0.508565	1.28529	0.137466	0.381967	0.543237
Sobic.004G106700.1	component *(Pex7) of cargo-receptor system	0.000539714	13.5	15.9006	10.5458	6.04558	8.15511	9.91288	16.3879	18.6503	12.8357	8.98986	18.2925	16.5114	15.3442	20.3119	21.4318	22.1267	11.6803	15.9103	11.8653	10.2557	10.2033	14.511	6.61915	6.28713	11.2104
Sobic.004G106800.1	Unknown function	NE	NE	0	0	0	0	0	0	0	0	0	0	0	0	0	0	0	0	0	0	0	0	0	0	0	0
Sobic.004G106900.1	PEP carboxylase *(PPC) & EC_4.1 carbon-carbon lyase	0.00287379	10.5	28.5679	20.1914	20.2579	17.1275	20.9476	22.8229	48.3371	24.2556	17.3525	33.4678	49.1744	29.5923	44.6604	55.0948	52.8091	11.5843	19.8399	17.903	11.409	11.0383	19.1411	12.5652	11.4235	18.4967
Sobic.004G107000.3	recombinase *(DMC1)	7.89921e-09	13.5	0.433313	0.483768	0.268384	1.07853	1.03712	0.761283	1.50713	1.48415	2.17444	2.7011	1.75528	2.6624	4.05596	1.86949	2.71044	1.66301	2.55124	2.43847	0.996287	0.802389	1.55435	0.216887	0.285097	0.612209
Sobic.004G107100.1	Unknown function	0.00113818	10.5	18.6178	17.7049	22.4863	7.46971	13.8824	7.79771	27.0228	25.0067	20.4344	49.0988	53.133	54.4382	8.37703	10.2025	11.7404	10.3501	7.40258	10.103	9.59131	11.2046	5.76354	7.68802	4.91449	6.2003
Sobic.004G107200.2	regulatory deubiquitinase *(UBP15) & deubiquitinase *(UBP15-21)	2.7508e-06	12	11.6639	15.0052	13.1754	14.308	19.0062	20.5804	20.809	20.661	23.0598	20.5553	21.0118	25.3075	20.8248	22.0406	22.6936	22.0065	21.0844	20.9902	14.764	14.7301	16.3675	7.48219	5.24751	8.71321
Sobic.004G107300.1	E3 ubiquitin ligase *(DA2)	1.27307e-06	13.5	4.98052	7.59928	4.3873	7.18382	8.00823	8.6773	9.19637	9.59758	10.1696	10.4251	11.0552	10.7874	12.5158	9.25734	13.6014	11.0292	10.0488	9.60955	6.695	6.45589	7.29652	4.48723	4.42001	6.84911
Sobic.004G107400.1	Unknown function	NE	NE	0	0.220759	0	0	0	0	0	0	0	0.181266	0	0	0	0	0.372413	0	0	0	0	0	0.160935	0	0	0
Sobic.004G107500.1	voltage-gated potassium cation channel *(AKT/SKOR/GORK)	0.00144498	1.5	32.4466	32.1452	39.5548	22.1049	30.2152	22.1761	8.28241	9.63224	8.75244	5.87937	6.36075	8.21492	14.3149	14.7283	17.6476	12.6607	10.7179	11.4822	15.7328	13.0274	12.8832	16.9387	19.3399	16.4518
Sobic.004G107550.1	Unknown function	NR	NR	0	0.605434	0	1.35379	2.39621	1.90549	4.16391	3.74839	4.12887	1.9885	2.57938	6.50521	2.19503	2.08543	1.02135	6.3112	5.4707	2.17981	6.72892	2.00838	2.20684	2.17147	1.29294	1.83883
Sobic.004G107600.1	component *(PFD6) of Prefoldin co-chaperone complex	1.41991e-09	15	29.8763	28.6645	25.8294	26.0268	28.1905	29.9353	42.5007	37.5471	34.2499	48.357	49.2928	49.1542	63.2996	54.9329	57.1481	50.7065	54.1572	47.2862	36.2026	35.7298	46.7326	21.9637	30.0508	33.241
Sobic.004G107700.1	Unknown function	NR	NR	4.69235	4.19098	7.16896	1.17142	2.41897	2.47318	2.8309	2.35886	2.4359	1.07539	2.2319	3.2835	1.66191	4.51124	3.75596	2.04787	1.85968	2.452	1.09171	2.60673	1.52763	2.8184	1.11876	1.32592
Sobic.004G107800.1	EC_2.4 glycosyltransferase & callose synthase	7.68114e-10	18	1.27435	1.34693	1.42333	0.821409	1.35004	1.15615	1.23744	1.71313	1.30139	2.45613	2.99592	4.11409	4.36016	4.49494	6.197	6.74687	5.05804	6.92788	5.7596	6.26697	6.68221	3.30951	3.34963	4.39197
Sobic.004G107900.1	bZIP class-E transcription factor	NE	NE	0	0	0	0	0	0	0	0	0	0.142892	0	0	0	0.119886	0.146786	0	0	0.125311	0	0	0.126865	0.156039	0	0
Sobic.004G108001.1	Unknown function	NR	NR	0.54638	0.4575	1.01524	0.341	0.301785	0.359973	2.24749	0.257499	1.98546	0.751312	1.94913	0.546189	1.24402	0.315174	0.385894	0.79485	1.18113	1.64719	0	0	0	0.820441	0.977016	1.38952
Sobic.004G108100.1	cation exchanger *(NCL/EF-CAX)	1.04465e-10	13.5	0.151696	0.127019	0.140935	0.473373	0.418935	0.449741	1.37278	1.35834	2.7562	2.39882	3.51749	6.74811	13.0096	8.83794	6.69618	3.36538	1.72162	2.05795	1.41172	0.84271	0.509291	0.113893	0.226048	0.0642973
Sobic.004G108200.1	EC_1.14 oxidoreductase acting on paired donor with incorporation or reduction of molecular oxygen	NE	NE	0.0827054	0	0.153677	0.0516172	0	0	0	0	0	0	0	0	0	0	0	0	0	0	0	0	0	0	0.0492969	0
Sobic.004G108300.2	Unknown function	NE	NE	0	0	0	0	0	0	0	0	0	0	0.169256	0	0.360089	0.547375	0.335098	0.690223	0.769246	0.715183	0	0	0.14481	0	0.141402	0
Sobic.004G108400.1	Unknown function	NE	NE	0	0.0795496	0	0	0.157422	0	0.312633	0.35819	0.887733	0.261275	0.203347	0.522339	0.0721028	0.0548021	0	0.138208	0	0.229129	0	0.0879619	0	0.0713286	0	0.0805361
Sobic.004G108501.1	Unknown function	NE	NE	0	0	0	0	0	0	0	0	0	0	0	0	0	0	0	0	0	0	0	0	0	0	0	0
Sobic.004G108600.2	RING-H2-class ATL-subclass E3 ubiquitin ligase	NE	NE	0	0	0	0	0.131807	0	0	0	0	0	0	0	0	0	0	0	0	0	0	0	0	0	0	0
Sobic.004G108700.1	Unknown function	NE	NE	0	0	0	0	0	0	0	0	0	0.648594	0	0	0	0	0	0	0	0	0	0	0	0	0	0
Sobic.004G108800.1	EC_1.14 oxidoreductase acting on paired donor with incorporation or reduction of molecular oxygen	NE	NE	0	0	0	0	0	0	0	0	0	0	0	0	0	0	0	0	0	0	0	1.27943e-06	0	0	0	0
Sobic.004G108900.1	Unknown function	NE	NE	0	0	0	0	0	0	0	0	0	0	0	0	0	0	0	0	0	0	0	0	0	0	0	0
Sobic.004G109000.1	Unknown function	2.56722e-09	16.5	2.75167	2.98172	2.60661	2.0204	3.0397	3.51915	5.72598	7.3232	7.47836	11.1287	13.6272	15.1289	20.8837	17.7402	14.1756	34.2611	25.9806	25.9602	15.44	17.0847	17.8837	7.17006	5.88523	3.70477
Sobic.004G109100.3	Unknown function	0.000695692	10.5	1.6905	2.62879	1.04706	2.11011	2.26761	1.9093	5.16563	4.21115	3.13419	5.47932	6.71981	4.5869	3.29914	3.20406	3.4113	1.75662	4.17649	1.74734	1.6856	2.90679	3.83283	1.99449	2.30315	1.02361
Sobic.004G109200.1	Unknown function	NR	NR	0	0.203436	0.150482	0.151632	0	0	0	0	0	0.167042	0.346686	0.850055	0.553175	0.280296	0.171595	0	0.656516	1.02543	0.282628	0.449898	0.148307	0	0	0
Sobic.004G109300.1	Unknown function	NR	NR	2.415	1.4155	1.19664	0.904333	0.800334	1.43197	2.58281	3.30063	1.50441	2.4906	3.10145	0.844955	2.93257	1.81099	2.04678	0.878309	3.00185	1.60172	1.40466	4.24838	1.769	1.63186	2.01526	2.45667
Sobic.004G109400.1	Unknown function	NE	NE	0	0.315961	0	0	0	0	0	0	0.195887	0	0.538446	0	0.572767	0	0	0	0	0.227518	0	0	0	0	0	0
Sobic.004G109500.1	Unknown function	2.24253e-05	16.5	6.01018	6.8625	6.09147	4.774	6.63927	5.3996	8.54046	7.72498	5.38911	6.38615	9.35581	8.19284	14.9282	16.3891	13.1204	15.897	14.4689	14.1658	10.1695	12.1411	11.3397	3.69198	3.58239	10.1898
Sobic.004G109600.1	RING-H2-class ATL-subclass E3 ubiquitin ligase	NE	NE	0	0	0	0	0	0	0	0	0	0	0	0	0.211158	0	0.196503	0	0.150363	0	0	0	0	0	0	0.235856
Sobic.004G109700.1	RING-H2-class ATL-subclass E3 ubiquitin ligase	NE	NE	0	0	0	0	0	0	0	0	0	0	0	0	0	0	0	0	0	0	0	0	0	0	0	0
Sobic.004G109750.1	Unknown function	NR	NR	0	0	0	0	0	0	1.76854	0	0	1.47801	0	0	0	0	3.03658	0	1.16179	0	0	0	1.31223	0	0	0
Sobic.004G109800.1	Unknown function	NE	NE	0	0	0	0	0	0	0	0	0	0	0	0	0	0	0	0	0	0	0	0	0	0	0	0
Sobic.004G109900.1	RING-H2-class ATL-subclass E3 ubiquitin ligase	0.0111818	12	0	0.231367	0	0	0	0	0	0.130223	0.573765	2.08975	1.77429	0	1.25825	0.796951	1.36608	0.200986	0.149331	0	0	0	0	0	0	0
Sobic.004G110200.1	Unknown function	NE	NE	0	0	0	0	0	0	0	0	0	0	0	0	0	0	0	0	0	0	0	0	0	0	0	0
Sobic.004G110300.1	RING-H2-class ATL-subclass E3 ubiquitin ligase	0.00827272	16.5	1.1995	0.669586	0.495296	1.74678	0.883371	2.37082	1.64469	0.75374	3.11343	1.3745	1.42635	1.59878	3.94488	4.38217	9.60134	3.7808	4.53779	1.92863	1.86048	1.85099	2.68474	2.40155	1.90658	2.37261
Sobic.004G110400.1	RING-H2-class ATL-subclass E3 ubiquitin ligase	0.0148543	15	1.85769	0.9333	1.26567	4.52166	3.89906	4.28368	10.8509	5.60319	7.52206	5.49209	3.31352	4.54976	13.2529	11.2517	11.8083	8.51284	6.02379	8.06463	6.69916	5.33198	3.74212	5.99742	8.85828	11.8109
Sobic.004G110500.1	Unknown function	NE	NE	0	0	0	0.719437	0	0	0.711258	0	0	0.792554	0	0.144043	0	0	0	0	0	0.173761	0	0	0	0	0	0
Sobic.004G110600.1	CLE precursor polypeptide	NE	NE	0	0	0	0	0	0	0	0	0	0	0	0	0	0	0	0	0	0	0	0	0	0	0	0
Sobic.004G110700.1	AHL clade-A transcription factor	NE	NE	0	0	0.0952735	0	0	0.101343	0	0	0.079852	0	0.109747	0	0	0.354922	0.21728	0	0	0.0927461	0	0	0	0	0	0
Sobic.004G111000.1	transcriptional co-activator *(BET/GTE)	1.07272e-11	13.5	24.0255	24.9642	20.0853	27.6194	37.7133	44.6979	55.3533	55.822	57.5463	64.961	65.7682	70.4647	72.9362	80.5683	88.7553	58.7652	61.0529	63.2734	33.3064	34.923	49.4302	15.7017	14.7657	25.9069
Sobic.004G111100.1	Unknown function	1.61312e-05	15	13.8984	13.1322	12.1622	9.15155	11.0571	11.6769	26.3296	20.9722	15.9523	33.6639	37.4809	20.5216	29.9992	34.9371	27.7371	25.598	30.0447	22.3722	16.316	14.4029	21.015	11.3922	13.9843	15.3488
Sobic.004G111200.1	LRR-XV protein kinase & EC_2.7 transferase transferring phosphorus-containing group	0.000319626	16.5	3.16182	3.14913	1.94678	1.45083	2.85599	2.59586	2.26984	2.51697	2.20748	6.76654	7.67541	3.36241	7.74395	10.249	10.1802	4.97023	8.91426	6.98335	4.67931	4.76072	9.11617	1.44838	3.02409	5.73708
Sobic.004G111300.1	Unknown function	NR	NR	0	11.1054	12.3221	4.13874	18.3139	17.4761	10.9112	9.37585	10.3276	13.6781	4.73133	6.62913	5.0329	3.82529	9.36722	9.64713	3.58387	0	0	6.1399	16.1919	0	7.9054	5.62156
Sobic.004G111400.1	LRR-XV protein kinase & EC_2.7 transferase transferring phosphorus-containing group	0.0365568	16.5	1.23512	1.8667	1.47294	0.383842	0.817842	1.16996	0.92048	1.30125	0.457952	2.12652	3.23197	1.0392	1.39774	3.36997	4.57197	2.03668	3.87375	1.31811	0.914028	1.25276	2.33872	0.86195	0.590534	1.45982
Sobic.004G111500.1	Unknown function	NE	NE	0	0	0	0	0	0	0	0	0	0	0	0	0	0	0	0	0	0	0	0	0	0	0	0
Sobic.004G111600.2	Unknown function	NR	NR	2.68997	3.50372	2.96197	2.9846	3.46679	1.37841	2.45889	2.25376	1.39642	2.87693	2.13246	3.43599	3.17574	2.41374	3.79971	4.13066	4.19975	2.52297	3.47689	4.98117	2.18936	1.12201	3.56305	2.02696
Sobic.004G111650.1	Unknown function	0.0148543	0	3.76472	3.38582	3.97266	3.48088	3.54267	2.66405	1.1471	1.5114	2.38864	1.34212	2.38757	4.18156	2.01064	3.05639	3.24979	4.56396	2.71279	3.44692	3.08182	3.35657	2.89386	3.45466	4.57107	6.50101
Sobic.004G111700.2	Unknown function	2.7508e-06	18	6.89062	9.89095	8.33255	9.62492	11.4178	9.72808	9.17806	11.7526	11.4125	11.9567	10.0666	13.7764	18.1791	15.8992	18.3079	20.7644	20.5704	22.7518	25.574	22.7852	22.2327	15.274	18.9713	13.9078
Sobic.004G111800.2	Unknown function	0.000892099	9	16.3176	4.44053	7.58004	3.56437	4.05575	4.83775	18.4583	12.3043	14.8239	14.8651	17.7542	12.4378	4.02485	4.00037	3.4574	2.96726	5.73209	1.72176	0.474548	4.53241	2.49015	1.22512	2.43154	2.07489
Sobic.004G111900.1	Unknown function	NE	NE	0	0	0	0	0	0	0	0	0	0	0	0	0	0	0	0	0	0	0	0	0	0	0	0
Sobic.004G112000.1	Unknown function	NE	NE	0	0	0	0	0	0	0	0	0	0	0	0	0	0	0	0	0	0	0	0	0	0	0	0
Sobic.004G112100.1	protease *(RBL)	9.30376e-14	3	695.291	678.235	939.48	397.549	418.958	355.671	107.809	146.62	128.098	26.6987	26.6678	36.8612	7.38917	7.23002	6.48115	9.27963	9.01149	7.48974	29.8117	28.2866	12.8426	178.965	173.03	156.151
Sobic.004G112200.1	NAC-type transcription factor	NE	NE	0	0	0	0	0.0797781	0	0	0.204213	0	0	0.206104	0.0721937	0	0.249953	0.204025	0	0	0	0	0	0	0	0	0
Sobic.004G112300.1	Unknown function	NR	NR	92.8845	32.5241	42.8864	10.54	20.5214	18.3586	97.9497	59.2951	45.5882	106.823	239.176	57.3995	27.5569	63.3214	56.6562	19.6545	67.0831	32.0752	23.5748	117.272	75.7701	19.0193	53.8543	58.6967
Sobic.004G112400.1	Unknown function	NR	NR	36.7225	31.5424	12.4242	7.63961	10.5123	12.123	28.132	19.2421	12.7089	46.804	51.0485	20.8416	27.271	44.8261	39.7687	7.41019	36.4487	17.2372	15.342	11.4797	38.2763	9.60543	20.853	33.7411
Sobic.004G112500.1	Unknown function	0.00182566	18	2.19545	0.919159	1.35981	1.3702	1.81894	0.723219	1.80616	1.03468	3.41912	3.01891	2.34958	2.74336	4.99869	1.89964	4.65177	3.99231	4.74601	6.6187	7.6618	1.01636	4.02045	4.12085	3.27152	4.65279
Sobic.004G112600.3	Unknown function	3.98656e-06	0	28.643	29.6268	27.8287	18.9279	22.6451	17.7609	17.0956	14.293	20.9918	18.1486	19.2338	16.843	18.3285	13.6067	19.0398	24.511	21.8537	18.2861	28.0933	25.9999	28.112	32.0468	32.137	38.564
Sobic.004G112800.2	Unknown function	NR	NR	2.02374	1.12969	0.835639	2.52607	1.11779	1.77775	0.554967	2.86127	0.700378	2.31899	5.29422	1.68586	3.07182	1.5565	0.952877	0.981351	1.82284	1.22021	0	1.24916	2.88245	1.01295	2.01043	1.1437
Sobic.004G112900.3	Unknown function	3.70982e-07	12	3.40141	3.20411	2.70096	3.98034	4.22712	5.13554	4.96408	3.6396	5.43662	10.631	8.64282	6.42335	9.7702	9.14547	8.53457	5.25748	8.09489	5.89623	1.4838	3.74734	4.76898	1.63157	2.11018	2.52299
Sobic.004G113000.1	Unknown function	NE	NE	0	0	0	0	0	0	0	0	0	0	0	0	0	0	0	0	0	0	0	0	0	0	0	0
Sobic.004G113100.1	EC_2.5 transferase transferring alkyl or aryl group, other than methyl group & spermine synthase	1.27307e-06	22.5	27.1818	37.3656	34.245	21.4398	27.4719	19.3289	13.249	19.5061	17.557	11.3461	11.9008	19.5438	21.2048	20.1621	16.335	28.3862	24.1156	32.4098	27.9826	37.9933	26.2608	36.4365	36.9992	34.1599
Sobic.004G113201.1	Unknown function	NE	NE	0	0	0	0	0	0	0	0	0	0	0	0	0	0	0	0	0	0	0	0	0	0	0	0
Sobic.004G113300.1	cyclic nucleotide-gated cation channel *(CNGC)	4.85623e-06	10.5	0.0697976	0	0	0	0.0771035	0.0919701	0.516793	0.690783	1.01454	1.15172	0.34859	1.60479	0.317836	0.120786	0.147889	0.304616	0.0754424	0.0841684	0.0811944	0	0.042606	0	0.0416032	0.0591684
Sobic.004G113400.1	cyclic nucleotide-gated cation channel *(CNGC)	1.61312e-05	16.5	14.369	14.1424	12.0616	14.553	14.5155	18.5599	16.954	18.1474	17.1432	16.8986	19.3796	18.4275	27.598	31.4459	32.0032	30.53	30.449	32.109	25.4394	25.4408	30.8144	19.9676	25.8444	27.7807
Sobic.004G113500.2	Unknown function	NE	NE	0	0	0	0	0	0	0	0	0	0	0	0	0	0	0	0	0	0	0	0	0	0	0	0
Sobic.004G113600.1	clade F phosphatase	1.88047e-06	16.5	11.5696	10.6898	10.2959	9.62762	10.7975	10.5138	13.2379	11.2812	10.9075	15.2691	14.2321	10.4356	16.3503	18.1038	20.2875	22.0545	17.6081	18.5221	12.9947	16.8684	15.8294	9.98444	11.7314	14.768
Sobic.004G113700.1	component *(CWC24) of MAC spliceosome-associated complex	0.000416479	10.5	8.21221	8.14972	6.59355	5.41005	4.95589	5.91145	10.6345	7.74055	6.15786	11.1878	11.7183	8.36137	11.8882	7.01798	9.98901	5.64153	8.30104	4.67643	3.89201	3.52014	6.12689	3.53957	2.7194	3.99647
Sobic.004G113800.1	receptor component *(PYL/RCAR) of cytoplasm-localized abscisic acid receptor complex	NR	NR	163.855	183.706	217.352	196.422	196.421	228.65	154.578	177.494	180.592	114.746	134.649	136.452	270.105	240.998	255.652	235.355	206.973	219.417	211.824	196.481	181.488	240.65	290.035	293.498
Sobic.004G113850.1	Unknown function	6.78037e-05	16.5	1.3125	0	0.812929	0	0	2.59415	0	3.09279	2.04403	0.902389	1.87285	10.4963	5.97668	14.3849	9.26981	13.3655	7.09321	12.6618	6.10721	6.07605	12.8188	0	3.9116	4.45048
Sobic.004G113900.1	EC_3.2 glycosylase	0.0282638	15	0	0.352291	0.130296	0.525164	0.174289	0	0.259597	0.247854	0.491424	0.289268	1.20072	0.998889	1.03777	0.0606738	0.222864	2.06571	0.738981	2.9173	0.856502	0.681705	0.77047	0.315884	0.0626947	0
Sobic.004G114000.2	Unknown function	0.00113818	13.5	1.86247	1.30486	1.54329	0.390577	1.89747	2.05148	1.81733	3.37883	2.44858	3.66724	3.35172	4.59538	2.3654	2.17234	4.83245	2.95133	5.07471	4.13379	3.24986	3.73623	1.91145	1.88908	0.188885	0.26314
Sobic.004G114100.1	Unknown function	NE	NE	0	0	0	0	0	0	0	0	0	0	0	0	0	0	0	0	0	0	0	0	0	0	0	0
Sobic.004G114200.1	RING-H2-class ATL-subclass E3 ubiquitin ligase	NE	NE	0	0	0	0	0	0	0	0	0	0	0.359714	0	0	0	0	0	0	0.151995	0	0	0	0	0	0
Sobic.004G114300.1	Unknown function	NE	NE	0	0	0.111961	0.338448	0.0998421	0	0.297422	0.255572	0.093838	0	0	0	0	0.104272	0	0	0	0.108991	0	0	0	0.40715	0.21549	0.153236
Sobic.004G114400.1	Unknown function	0.000892099	7.5	266.862	223.333	99.4869	181.851	146.619	164.492	211.776	204.056	93.7697	198.202	216.836	77.115	87.6861	106.634	107.474	39.9697	64.0393	37.6347	41.4679	72.9241	56.3348	61.9907	62.4834	81.4591
Sobic.004G114500.1	Unknown function	NR	NR	9.60952	4.55146	5.29059	2.24145	4.07458	6.90663	13.176	9.97252	7.45756	11.8791	13.2967	9.75172	6.48276	8.95865	9.25493	4.02441	9.02277	6.61338	4.85535	10.1554	7.52489	2.84219	6.53779	8.31069
Sobic.004G114600.2	Unknown function	NE	NE	0	0	0	0	0	0	0	0	0	0	0	0	0	0	0	0	0	0	0	0	0	0	0	0
Sobic.004G114700.1	Unknown function	NE	NE	0	0	0	0	0	0	0	0	0	0	0	0	0	0	0	0	0	0	0	0	0	0	0	0
Sobic.004G114800.1	protein involved in ferredoxin-NADP oxidoreductase membrane-tethering *(TROL)	0.0257765	1.5	232.228	240.409	321.602	366.096	270.016	224.128	164.221	274.743	271.15	173.807	144.853	338.951	146.725	95.7812	90.0246	257.601	172.331	213.662	349.616	313.591	249.229	380.398	341.382	232.91
Sobic.004G115000.1	regulatory protein *(SPCH) of asymmetric cell division & bHLH-type transcription factor	NE	NE	0	0.10131	0.149879	0.0755121	0.0668282	0	0	0.0570214	0.0628094	0.249559	0.0863241	0	0	0.0697931	0	0	0.130777	0.145903	0	0.112024	0.147712	0.181681	0	0
Sobic.004G115100.2	Unknown function	2.24253e-05	19.5	10.5733	6.31572	3.98625	2.6778	2.49965	3.73541	4.41227	3.89974	2.78418	3.26602	3.38921	5.51457	5.466	5.30357	7.79231	10.0852	10.1033	10.1632	12.1965	19.4943	8.79262	7.24809	7.48963	18.4458
Sobic.004G115200.1	Unknown function	NE	NE	0	0	0	0	0	0	0	0	0	0	0	0	0	0	0	0	0	0	0	0	0	0	0	0
Sobic.004G115350.1	component *(PRPF3) of U4/U6.U5 tri-snRNP complex & protein factor PRPF3 of U4/U6 small nuclear ribonucleoprotein particle (snRNP)	4.54681e-09	12	16.2705	14.4806	16.9861	15.8386	18.4823	19.5177	22.3513	22.8835	22.6299	27.7202	29.1674	30.714	26.2502	28.1565	26.452	24.2652	23.6421	22.1502	21.7247	20.1334	21.8314	11.7933	11.4975	15.094
Sobic.004G115500.1	Unknown function	NR	NR	1.09276	0.915	0.67683	1.705	0.301785	0	1.34849	0	0.283637	0.375656	0.779651	0	0.829345	0.315174	0.771787	0.397425	0.295284	0.658875	0	0	0	0.41022	0	0.926347
Sobic.004G115600.1	DNA bending architectural protein *(HMG-B)	NE	NE	0	0	0.0589824	0.059433	0	0	0.0783431	0.0448796	0.148306	0.19642	0	0.0475977	0.0722734	0.329591	0	0.346336	0.10293	0.0574177	0.221556	0.26451	0.116259	0.0714974	0.113523	0
Sobic.004G115700.1	Unknown function	NE	NE	0	0.210992	0.187286	0.0314529	0.0278358	0.0332029	0.124381	0	0.0261619	0.138598	0.143825	0.125947	0.42073	0.261637	0.355937	0.439888	0.272361	0.516568	0.586253	0.51327	0.830603	0.378375	0.270351	0.341774
Sobic.004G115750.1	Unknown function	NE	NE	0	0	0	0	0	0	0	0	0	0	0	0	0	0	0	0	0	0	0	0	0	0	0	0
Sobic.004G115800.3	Qb-type Sec20-group component of SNARE membrane fusion complex	3.98656e-06	16.5	16.3888	12.6187	14.1109	11.9919	14.6707	16.2583	14.2577	16.6017	17.7979	17.8733	24.3165	24.4805	24.8765	27.7093	30.3175	27.5343	26.6732	26.8052	24.7624	22.4994	25.1827	10.0418	12.0143	18.6837
Sobic.004G115900.1	Unknown function	0.0215293	1.5	1.19554	2.00213	7.40492	0.746149	1.32068	0	0	0	0.620632	0	0	0	0	0	0	0	0.646116	0	0	0	0	3.59044	0.712609	0
Sobic.004G115950.1	Unknown function	NE	NE	0	0	0	0	0	0	0	0	0	0	0	0	0	0	0	0	0	0	0	0	0	0	0	0
Sobic.004G116000.3	Unknown function	0.000104629	3	86.8426	93.0812	76.429	50.6276	70.211	62.3048	61.4984	55.9634	53.7714	51.1498	54.0488	53.5605	53.7478	44.8126	45.7737	43.2911	52.152	40.4572	41.9402	48.813	47.6834	63.8048	68.733	71.7985
Sobic.004G116050.1	Unknown function	NE	NE	0	0	0	0	0	0	0	0	0	0	0	0	0	0	0	0	0	0	0	0	0	0	0	0
Sobic.004G116100.1	component *(bL21c) of large plastid ribosomal-subunit proteome	2.24253e-05	18	173.42	176.176	203.372	217.166	183.526	179.966	166.641	244.134	242.3	239.236	210.481	308.351	317.241	240.313	261.19	504.773	403.81	405.583	451.382	456.796	407.876	343.704	303.591	248.422
Sobic.004G116200.1	Unknown function	NE	NE	0	0	0	0	0	0	0	0	0	0	0	0	0	0	0	0	0	0	0	0	0	0	0	0
Sobic.004G116300.1	chaperone regulator (BAG6) of BAG6-dependent plant immunity	NR	NR	11.4679	14.0185	14.4907	23.1365	18.0201	13.4139	8.07224	11.0838	18.3531	6.32453	5.64425	13.4409	7.53993	4.6872	7.12492	14.0958	6.77765	17.3602	11.1289	7.43816	7.35586	10.6129	9.77802	5.92646
Sobic.004G116400.1	regulatory protein *(HWS) of miRNA degradation & substrate adaptor *(HWS) of SCF E3 ubiquitin ligase complex	1.5398e-07	10.5	8.80957	9.04853	6.69324	8.43047	10.9644	7.97089	13.5287	11.3483	10.5489	13.3252	13.9116	13.6207	12.3914	9.35037	8.71076	9.0565	7.17327	9.13612	7.37858	8.15658	5.44925	6.26145	5.321	5.37696
Sobic.004G116500.1	Unknown function	2.26104e-08	15	1.01471	1.11516	0.471364	1.02909	1.226	0.584957	0.991303	3.16816	2.20579	4.62191	4.52476	6.37139	5.19822	4.42651	6.98743	6.87332	5.2782	4.66507	4.50023	3.81669	4.41321	1.33322	1.28524	2.09669
Sobic.004G116600.1	substrate adaptor *(LRB) of CUL3-BTB E3 ubiquitin ligase complex	NR	NR	30.4004	32.4428	33.0699	31.6219	37.7214	35.401	51.8412	53.9777	46.3277	49.9994	58.1431	54.7356	46.6615	47.6964	51.3018	54.1975	54.6729	48.0579	52.5015	50.3808	55.7231	53.0654	59.2843	67.6393
Sobic.004G116800.1	Unknown function	0.000892099	22.5	2.07091	3.20129	2.76268	1.19305	2.1117	1.25943	1.17949	1.80182	1.32314	1.20478	1.25022	0.955471	1.69261	0.918912	1.57514	2.43331	0.774827	2.49729	1.66781	4.27729	2.81998	2.39205	3.32332	3.37603
Sobic.004G116900.1	endoribonuclease *(RNase Z)	1.5398e-07	15	2.25701	3.64473	0.898674	3.11908	4.27415	2.12428	5.30515	4.02682	4.35188	5.76374	5.06096	5.80171	7.83062	6.41668	7.40102	7.38765	5.40184	5.1518	4.68846	5.07501	5.31409	2.17871	2.6906	2.45995
Sobic.004G117000.1	Unknown function	4.23921e-05	15	2.11896	1.92855	1.74991	2.74075	3.66379	4.28929	3.36014	4.03794	5.08549	3.52603	3.50565	4.43598	4.7313	6.32408	7.43944	6.79059	5.36069	6.70286	4.92989	3.81006	4.93014	2.12121	2.36129	2.81155
Sobic.004G117200.2	plastid division ARC5-recruitment factor *(PDV)	NR	NR	4.70105	4.61113	4.49237	3.26928	3.19006	4.42459	5.63547	4.43105	5.29919	4.52501	6.70812	4.83368	3.26203	3.71899	2.65618	3.61484	2.97616	4.77813	4.06243	3.60644	3.85349	2.92447	2.08155	2.50495
Sobic.004G117300.1	Unknown function	0.000185067	13.5	1.54149	0.645367	0.636508	0.481028	1.27713	0.507792	1.26816	1.69511	1.06696	1.58974	3.29942	1.79778	3.89969	2.66758	3.62904	2.24249	1.66615	2.32359	0.597729	2.37871	1.25461	0.385782	0.612541	0.43558
Sobic.004G117400.1	Unknown function	NR	NR	4.33229	3.62755	2.68332	0	0	14.2713	3.5641	0	2.24898	0	0	2.16539	3.28797	0	9.17934	0	7.02398	5.22427	0	0	0	3.25267	0	3.67254
Sobic.004G117466.1	Unknown function	NE	NE	0	0	0	0	0	0	0	0	0	0	0	0	0	0	0	0	0	0	0	0	0	0	0	0
Sobic.004G117532.1	Unknown function	NE	NE	0	0	0	0.182472	0	0	0	0	0	0	0	0	0	0	0	0	0	0	0	0	0	0	0	0
Sobic.004G117600.1	WRKY-type transcription factor	NR	NR	1.03983	1.41485	1.69062	2.59586	1.29225	2.99719	2.13862	3.92042	1.82181	2.50222	3.8949	3.63813	1.38105	1.27461	1.74421	3.21448	1.4049	2.42947	2.72163	4.45273	1.03144	2.04934	1.39454	1.32221
Sobic.004G117800.1	component *(VPS29) of Retromer protein recycling complex	8.15353e-06	18	84.9843	82.9741	69.5056	65.9409	79.9247	82.5806	85.032	72.9899	60.4694	98.3607	99.2614	64.618	136.219	139.875	145.305	135.088	148.603	139.874	105.731	107.243	143.411	91.1514	99.9415	105.977
Sobic.004G117850.1	Unknown function	NR	NR	0	3.62755	0	0	2.39288	0	0	0	4.49796	0	0	4.33078	0	0	0	3.15121	0	0	0	0	0	6.50534	0	0
Sobic.004G117900.2	Unknown function	0.000185067	19.5	41.175	36.9629	41.1723	28.9602	36.5733	35.6739	32.3343	33.1833	32.0287	37.1837	40.0597	36.8059	41.8784	36.6323	43.2566	40.2774	46.7372	44.7107	41.0663	44.0386	44.5165	35.1781	37.1985	40.3208
Sobic.004G117950.1	Unknown function	NR	NR	2.5421	0	0	0	0	0	1.04567	0.599024	1.31966	0	1.81371	0.635304	0	0	0	0	0	2.29912	0	0	1.55175	0	3.78808	0
Sobic.004G118000.2	ligand-gated cation channel *(GLR)	1.61312e-05	18	0.809124	0.637651	0.825428	1.06937	1.36701	1.0348	1.91865	1.48044	1.68013	1.3744	1.42624	1.71284	2.0951	2.27877	2.75647	3.91206	3.72975	3.64459	3.70959	2.82033	3.8641	2.64436	3.23413	3.34883
Sobic.004G118100.1	Unknown function	NE	NE	0	0	0	0	0	0	0	0	0	0	0	0	0	0	0	0	0	0	0	0	0	0	0	0
Sobic.004G118200.3	ER-tubule curvature-inducing protein *(Reticulon)	NR	NR	252.85	244.073	182.936	123.14	139.392	142.243	150.797	161.845	105.81	192.938	236.055	116.362	205.646	286.415	285.696	172.676	296.27	202.254	166.874	167.923	255.326	117.675	176.047	202.061
Sobic.004G118300.2	Unknown function	3.73303e-08	16.5	3.56922	7.21202	7.11461	5.26815	6.8318	4.43998	7.54816	10.0602	12.1225	10.1717	9.17726	12.9217	20.671	23.0705	22.0365	40.307	35.7164	39.9652	35.611	27.028	30.7016	8.59273	9.32426	11.6533
Sobic.004G118400.1	phosphoribosyanthranilate isomerase	0.00013958	16.5	4.96505	5.48774	5.04338	9.42013	8.88529	7.19651	12.254	9.64056	10.0005	8.87549	12.4693	9.82736	12.8119	11.1125	13.7462	13.868	16.9584	14.9683	14.0928	16.917	13.9415	7.15726	7.81292	10.1014
Sobic.004G118500.1	component *(U1C) of U1 snRNP complex	4.05695e-10	12	15.4143	11.996	6.26735	16.9314	16.3575	28.7009	40.5188	25.4522	21.2967	60.7404	49.8719	36.5371	43.0677	37.7102	42.2727	17.6953	20.6499	17.8835	10.9603	10.9138	14.0932	3.79515	6.04871	3.69467
Sobic.004G118600.2	group-II intron mitochondrial splicing factor *(MISF68)	3.98656e-06	13.5	0.462991	0.141995	0.175808	0.447151	0.414319	0.505123	1.52003	1.0804	1.02414	4.79506	3.93606	2.93022	3.15813	2.86622	2.55488	4.46284	3.06963	3.97043	1.21341	1.20147	1.64128	0.38376	0.344331	0.142092
Sobic.004G118700.1	Unknown function	0.000243918	18	19.086	13.572	13.4253	9.39769	12.396	8.6568	11.362	10.4413	10.8539	11.7375	15.4648	13.4706	18.4159	13.7758	17.341	22.8123	17.8824	22.6686	18.1859	13.9416	17.2708	8.20897	12.5768	14.5534
Sobic.004G118800.1	L-lectin protein kinase & EC_2.7 transferase transferring phosphorus-containing group	0.000539714	16.5	3.21388	2.96567	2.43747	2.37422	2.46346	2.03099	2.32025	2.68927	3.09844	4.32913	3.18213	4.0979	5.27655	3.78346	3.19636	7.06082	5.28158	5.97157	3.96754	3.46147	3.80353	2.31448	1.60289	2.33524
Sobic.004G118900.2	Unknown function	0.0282638	4.5	19.5	0	1.3936	29.4891	11.599	3.953	45.0419	8.83655	9.34417	8.25044	3.74571	4.49843	0	0	0	2.72767	1.62131	1.80884	4.36231	0.694407	0.915632	14.6405	1.78816	7.62942
Sobic.004G119000.1	Unknown function	1.27307e-06	18	9.3743	7.66249	6.29008	6.75603	6.28728	7.94071	7.34484	8.46774	8.05273	8.6703	12.1026	9.31525	12.1117	18.3468	20.6507	20.8619	20.5061	20.3883	18.9539	17.9789	23.0253	14.0764	20.0887	20.8128
Sobic.004G119100.1	Unknown function	4.54681e-09	13.5	7.67307	12.8498	7.75411	12.0981	15.168	11.707	17.9408	22.2681	19.0777	19.9914	27.0844	23.0112	32.7952	33.3125	33.9419	22.6187	32.0832	25.8107	15.0332	14.9565	20.7074	11.825	8.18428	13.0091
Sobic.004G119200.1	component *(SF3B5) of splicing factor 3B complex	2.56722e-09	15	15.9123	13.2537	10.1259	14.8965	20.6184	35.7497	39.4346	33.1764	32.9713	41.7412	65.4622	40.8119	58.4599	58.3087	69.4364	52.3513	48.0213	63.8438	40.9416	40.1777	44.7379	31.3606	28.8806	34.2285
Sobic.004G119300.1	Unknown function	NE	NE	0	0	0	0	0	0	0	0	0	0	0	0	0	0.332475	0	0	0	0	0	0	0	0	0	0
Sobic.004G119400.3	tRNA 2-lysyl-cytidine synthase *(RSY3)	1.61312e-05	13.5	1.85769	1.38884	1.43826	1.82192	2.30866	2.09813	3.27491	3.87721	5.23513	3.64923	4.63892	7.32869	5.48849	6.39128	5.71674	8.83135	6.52577	6.24049	3.93614	3.80856	4.5359	1.39475	1.18638	1.29358
Sobic.004G119500.2	plastidic signal peptidase *(PLSP/TPP)	2.24253e-05	16.5	13.0968	16.6303	17.3826	17.6052	15.7396	13.8437	23.2067	29.505	24.3563	36.513	36.8634	42.6578	34.9531	39.6834	34.7635	59.6706	55.5352	55.7107	41.353	47.3049	40.5879	17.505	15.6129	16.9586
Sobic.004G119600.1	alpha-class expansin	NE	NE	0	0	0	0	0	0	0	0	0	0	0	0	0	0	0	0	0	0	0	0	0	0	0	0
Sobic.004G119700.1	substrate specificity component *(CDC20) of APC/C E3 ubiquitin ligase complex	3.73303e-08	15	0	0.246804	0.0608541	0.122638	0.379871	0.323654	0.565804	0.694557	0.408031	3.13329	3.01425	2.03594	1.89358	2.42542	3.26141	2.14396	1.62028	0.947836	0.800052	0.636775	0.839639	0.221299	0.234251	0.416442
Sobic.004G119800.1	alpha-class expansin	NE	NE	0	0	0	0	0	0	0	0	0	0	0	0	0	0	0	0	0	0	0	0	0	0	0	0
Sobic.004G119900.1	alpha-class expansin	NE	NE	0	0	0	0	0	0	0	0	0	0	0	0	0	0	0	0	0	0	0	0	0	0	0	0
Sobic.004G120000.1	alpha-class expansin	NE	NE	0	0	0	0	0	0	0	0	0	0	0	0	0	0	0	0	0	0	0	0	0	0	0	0
Sobic.004G120100.1	EC_2.7 transferase transferring phosphorus-containing group & phosphoglucan water dikinase *(PWD)	5.76728e-05	21	69.3045	78.5449	85.6131	69.8208	74.6091	74.5345	61.5586	74.0208	71.1928	60.8173	66.1533	82.9582	67.6909	73.7662	79.4324	92.3305	87.1865	102.897	99.5257	93.4521	98.3916	90.0289	97.6382	101.917
Sobic.004G120150.1	Unknown function	3.09439e-05	22.5	150.605	98.6916	58.8077	38.8235	39.7839	40.9836	59.2566	35.4888	35.6918	22.5101	35.0387	36.0016	37.272	54.769	85.5571	73.825	72.5454	65.1438	133.301	115.191	71.9471	95.8668	66.3508	197.055
Sobic.004G120200.2	Unknown function	NE	NE	0.106107	0	0	0	0	0	0	0	0	0	0	0	0	0	0	0	0	0	0	0	0	0	0	0.0449742
Sobic.004G120233.1	Unknown function	NE	NE	0	0	0.053307	0	0	0	0	0	0	0	0	0	0.130638	0	0	0	0.046513	0.0518929	0	0	0	0	0.102599	0.0729589
Sobic.004G120266.1	Unknown function	NE	NE	0	0	0	0	0	0	0	0	0	0	0	0	0	0	0	0	0	0	0	0	0	0	0	0
Sobic.004G120300.1	Unknown function	0.000104629	16.5	9.35387	17.8006	11.0604	4.7764	7.98456	8.12348	10.8433	6.4121	5.51794	16.3701	16.9876	10.2007	22.2653	33.3552	24.9241	17.9373	21.8292	17.176	15.3326	16.9274	15.3126	8.61896	10.1371	11.8941
Sobic.004G120400.2	Unknown function	NE	NE	0	0	0	0	0	0	0	0	0.023199	0	0	0	0	0	0	0.0650118	0	0	0	0	0	0	0	0
Sobic.004G120500.1	Unknown function	NE	NE	0	0	0	0	0	0	0	0	0	0	0	0	0	0	0	0	0	0	0	0	0	0	0	0
Sobic.004G120550.1	Unknown function	NE	NE	0	0	0	0	0	0	0	0	0	0	0	0	0	0	0	0	0	0	0	0	0	0	0	0
Sobic.004G120600.1	Unknown function	NE	NE	0	0	0	0	0	0	0	0	0	0	0	0	0	0	0	0	0	0	0	0	0	0	0	0
Sobic.004G120733.1	Unknown function	NE	NE	0	0	0	0	0	0	0	0	0	0	0	0	0	0	0	0	0	0	0	0	0	0	0	0
Sobic.004G120866.1	Unknown function	NE	NE	0.754687	0	0	0	0	0	0.310434	0	0	0	0	0	0	0	0	0	0	0	0	0	0	0	0	0
Sobic.004G121000.1	Unknown function	NE	NE	0	0	0	0	0	0	0	0	0	0	0	0	0	0	0	0	0	0	0	0	0	0	0	0
Sobic.004G121100.1	accessory component *(ATG101) of ATG1-13 autophagosome assembly control complex	5.76728e-05	18	59.1484	60.7101	47.44	40.6575	46.6711	55.1312	44.6241	47.7868	44.289	41.4163	48.0348	43.324	77.3688	80.188	84.705	81.883	96.929	85.1317	81.8065	78.4868	81.5284	65.2824	79.772	99.3575
Sobic.004G121200.1	Unknown function	NR	NR	0.995785	0.591539	0.432418	0.795514	0.852502	0.739616	0.114243	0.395147	0.288389	0	0.100105	0.704921	0.529632	0.320994	0.592025	0	0.0764003	0	0	0.915818	0.426316	0	1.2524	0.238964
Sobic.004G121300.1	chaperone involved in ATP synthase assembly *(ATP11)	5.76728e-05	10.5	16.9317	19.4007	23.182	18.7707	20.9189	18.0538	21.444	22.049	17.2323	24.0482	28.1343	23.8298	27.7295	21.333	24.0742	18.6357	19.9867	17.4626	13.2173	15.883	17.4071	13.5486	15.8023	16.9973
Sobic.004G121400.1	cation antiporter *(CAX)	1.15144e-05	22.5	21.0134	27.8947	38.6646	23.9262	35.7818	29.6471	15.9381	27.9223	28.4685	17.3369	15.4312	26.4369	19.0598	21.9367	27.3657	37.3542	33.0166	42.5215	39.1112	45.4601	40.4833	46.5607	44.846	50.3117
Sobic.004G121500.1	Unknown function	NE	NE	0	0	0	0	0	0	0	0	0	0	0	0	0	0	0	0	0	0	0	0	0	0	0	0
Sobic.004G121600.1	alpha-class expansin	NE	NE	0	0	0	0	0	0	0	0	0	0	0	0	0	0	0	0	0	0	0	0	0	0	0	0
Sobic.004G121700.1	alpha-class expansin	NE	NE	0	0	0	0	0	0	0	0	0	0	0	0	0	0	0	0	0	0	0	0	0	0	0.252979	0
Sobic.004G121800.1	alpha-class expansin	NE	NE	0	0	0	0	0	0	0	0	0	0	0	0	0	0	0	0	0	0	0	0	0	0	0	0
Sobic.004G121900.1	alpha-class expansin	NR	NR	0	1.04956	0.905757	0.260765	0.230777	0.412911	0	0	0.325348	0	0	0	0.317103	0	0	0	0	0	0.243021	0.193425	0	0	3.49608e-06	0
Sobic.004G122000.2	regulatory protein *(COV1) of vacuolar protein sorting	2.24253e-05	18	8.71251	5.35744	7.75722	6.45709	5.113	6.90605	7.39163	8.27627	8.339	7.6749	7.77014	7.34862	11.7782	13.3496	14.9028	14.4569	13.4635	14.2	15.0443	14.6209	12.9634	13.2871	13.3074	13.9636
Sobic.004G122100.3	Unknown function	NR	NR	0	0	8.79018	8.85733	0	14.0252	0	10.0327	3.68367	4.87875	0	7.09351	5.38547	0	5.01171	5.16147	0	25.671	8.25464	13.14	17.3262	5.32764	8.45919	0
Sobic.004G122200.1	Unknown function	8.15353e-06	3	124.53	168.392	169.581	140.274	166.617	147.936	90.809	150.005	122.676	47.3764	46.9286	80.5978	63.117	60.8066	70.3314	71.4903	69.8106	79.6434	103.025	66.8997	105.486	144.016	147.874	148.873
Sobic.004G122300.1	Unknown function	NR	NR	1.26838	1.06205	0.314242	0.316643	1.26103	1.6713	0.626086	1.19553	1.05351	1.91853	1.44792	3.21211	1.15516	3.70705	3.22497	3.9364	2.19354	0	0.885292	2.81848	2.01304	0.761838	0.60482	1.29027
Sobic.004G122500.1	Unknown function	2.40468e-07	15	43.0396	96.1021	85.897	80.5841	127.446	138.629	135.73	223.122	201.085	129.051	157.802	222.294	399.235	373.094	477.075	371.325	376.685	369.795	253.117	263.448	238.64	147.208	95.4896	129.725
Sobic.004G122600.1	ubiquitin adaptor protein *(TOL)	0.000416479	22.5	24.783	21.2591	18.7287	16.1818	18.0034	21.6966	16.5103	20.3127	18.9485	14.0759	18.4507	12.9258	18.9623	23.8135	31.8204	18.0756	24.7855	21.1555	30.5532	28.5578	40.4512	27.1015	39.3386	49.0969
Sobic.004G122700.1	EC_2.4 glycosyltransferase	NE	NE	0	0	0	0	0	0	0	0	0	0	0	0	0	0	0	0	0	0	0	0	0	0	0	0
Sobic.004G122800.1	aminodeoxychorismate lyase	5.06765e-11	15	1.09551	1.63077	0.753928	1.97519	2.4876	1.36333	3.70519	3.04041	4.04412	6.44409	8.0767	7.42256	9.42294	10.5323	11.7779	11.9528	10.1307	9.02732	5.94716	3.83184	6.76155	2.01058	2.10406	4.02429
Sobic.004G122900.1	component *(APH1) of gamma secretase complex	4.23921e-05	15	26.5911	25.9156	19.1699	17.9561	22.1512	20.5347	26.0003	22.804	19.5745	26.3746	31.7236	25.3835	34.5728	38.7243	34.7903	32.5006	34.3958	33.6431	31.6937	32.6923	28.8713	16.8553	19.8772	23.835
Sobic.004G123000.1	Unknown function	8.15353e-06	15	1.83968	1.40038	1.76098	1.46129	1.1085	1.87316	4.12766	2.20693	1.91003	4.82942	4.77293	2.75856	5.20409	4.92012	3.66171	4.86598	3.97692	5.14278	3.30738	3.71633	3.36894	1.00453	1.39561	2.69372
Sobic.004G123100.2	RopGEF guanine nucleotide exchange factor *(PRONE)	NE	NE	0	0	0	0	0	0	0	0	0	0	0	0	0	0	0.0758741	0	0	0	0	0	0	0	0	0
Sobic.004G123200.1	Unknown function	NE	NE	0.135674	0	0	0.0846753	0	0.0893866	0	0	0	0	0.483997	0	0.205939	0.0782624	0.191646	0.197373	0.439939	0.245412	0	0.376852	0.248455	0	0	0
Sobic.004G123300.1	Unknown function	6.07121e-08	15	9.72364	11.8428	7.00811	12.0269	13.085	10.3665	16.7262	18.0804	16.1528	23.9457	26.6149	25.8912	32.7391	30.9005	28.3443	38.0644	34.2053	36.3495	23.034	25.8629	29.8934	10.0879	10.6432	17.8346
Sobic.004G123400.2	Unknown function	1.15144e-05	16.5	24.5733	23.0371	23.3763	19.6658	24.8724	31.4111	23.8917	29.3126	30.3653	27.2018	35.6518	35.1134	41.8058	43.9488	49.0354	47.6357	44.0664	49.8013	37.2024	33.148	39.2944	19.4206	22.1107	33.539
Sobic.004G123600.2	protein-only ribonuclease *(RNase P)	7.89921e-09	16.5	1.81944	1.62503	3.08024	1.77899	2.67984	2.23758	5.38856	5.83079	5.44666	8.54802	8.43773	10.5491	14.7751	14.1336	13.664	21.4835	16.5193	19.3076	15.8033	11.2866	15.2896	4.18915	3.32575	4.83273
Sobic.004G123801.1	Unknown function	NE	NE	0	0	0	0	0	0	0	0	0	0	0	0	0	0	0	0	0	0	0	0	0	0	0	0
Sobic.004G124000.1	Unknown function	1.27307e-06	15	3.80084	3.67218	2.71633	1.82472	3.87571	3.082	4.32955	4.54708	3.49087	9.4478	7.50957	8.03745	12.2042	11.2997	8.25981	7.65596	7.42642	8.28539	4.08134	6.76753	5.17565	2.41464	2.09124	4.46127
Sobic.004G124100.5	regulatory protein *(AMB1303) of thylakoid organisation	1.04465e-10	12	13.7738	13.8398	10.8061	16.333	21.0481	19.0567	30.5949	26.6145	21.4507	31.8822	37.0156	29.3738	30.6637	28.8678	33.0753	21.3733	26.7978	29.3437	18.6932	18.7041	14.8538	10.686	8.20991	13.233
Sobic.004G124200.1	multifunctional enzyme *(MFP)	2.24253e-05	13.5	80.9055	87.202	54.783	71.9821	78.6559	92.6595	120.908	104.383	82.831	143.455	165.879	110.431	202.768	233.945	230.37	100.884	154.514	122.101	76.3542	63.1372	126.362	45.4435	52.2125	98.5969
Sobic.004G124250.1	Unknown function	NE	NE	0	0	0	0	0	0	0	0	0	0	0	0	0	0	0	0	0	0	0	0	0	0	0	0
Sobic.004G124300.1	TCX/CPP-type transcription factor & component *(TCX5/6) of DREAM cell cycle regulatory complex	5.72591e-06	16.5	2.61218	3.88061	3.28803	1.84064	3.30447	2.8313	3.11951	3.37553	2.79956	3.82367	3.54706	4.12748	5.37194	6.61052	4.99911	4.16783	5.73794	5.99516	3.9209	4.29098	4.26922	3.09998	2.26016	3.42871
Sobic.004G124400.1	Unknown function	4.23921e-05	21	203.354	215.543	206.692	186.861	199.174	165.979	147.88	170.981	185.914	147.738	147.045	200.951	189.534	175.242	147.306	322.579	252.28	290.064	323.072	340.48	267.695	262.292	247.164	187.74
Sobic.004G124500.1	hexose transporter *(SGB/GlcT)	NR	NR	33.5522	27.5387	26.5345	19.8754	21.6208	20.6066	23.0803	19.6094	17.27	21.7651	23.0594	22.6919	26.3994	24.4935	21.7557	21.8543	21.1037	21.4302	17.9717	17.0244	20.481	15.5842	20.5639	20.649
Sobic.004G124601.1	Unknown function	NE	NE	0	0	0	0	0	0	0	0	0	0	0	0	0	0	0	0	0	0	0	0	0	0	0	0
Sobic.004G124700.1	component *(CcmH) of apocytochrome-heme assembly complex	7.79345e-05	19.5	21.3634	14.3884	23.8752	16.5215	16.1606	16.5228	12.9905	12.9136	19.7695	17.5619	12.9227	11.3744	20.4434	24.3787	16.4005	26.6871	25.0991	22.9618	24.3115	31.3899	26.0814	22.316	20.7616	26.3777
Sobic.004G124800.1	1,2-alpha-fucosyltransferase *(FUT)	6.07121e-08	0	12.3925	13.4231	16.2628	7.29924	7.91436	9.3383	2.10275	2.99116	2.65371	1.27805	1.15429	1.81952	2.64523	2.09988	1.6411	7.38028	5.69278	6.63143	13.8716	16.0611	10.2123	11.2815	8.72546	12.0155
Sobic.004G124900.1	Unknown function	NR	NR	0	0	0	0	0	0	2.6845	0	0	0	0	0	0	0	0	0	0	0	0	0	0	0	0	0
Sobic.004G125100.1	1,2-alpha-fucosyltransferase *(FUT)	NR	NR	8.20133	11.6479	6.30429	4.2959	13.5088	17.0783	10.1207	16.1482	6.50026	8.05531	15.0417	9.69719	7.05799	12.2918	15.4119	6.28505	23.0321	17.0866	11.5747	20.6073	29.0989	3.62855	19.9466	13.0978
Sobic.004G125200.1	Unknown function	NR	NR	2.92137	31.7999	22.0147	1.2155	20.9765	28.5497	0.801121	8.71968	4.29687	0.334758	3.82123	1.46018	1.84763	7.58324	5.15822	3.18741	10.2623	14.385	5.09757	60.4078	22.8853	5.11783	66.7496	2.06374
Sobic.004G125300.1	1,2-alpha-fucosyltransferase *(FUT)	NE	NE	0	0.0705371	0	0	0	0	0	0.0425623	0	0	0.0684257	0.0419231	0	0	0	0	0	0	0.200587	0.0801281	0	0	0	0
Sobic.004G125400.1	Unknown function	NR	NR	0.310411	0	0	0	0	0	0.766111	0	0	1.0671	1.55028	0	0.235585	1.07435	1.75388	0.225786	0.838788	0	0.722192	0.287402	1.13689	0.233056	1.48018	0.526279
Sobic.004G125500.1	Unknown function	NE	NE	0	0	0	0	0	0	0	0	0	0	0	0	0	0	0	0	0	0	0	0	0	0	0	0
Sobic.004G125600.1	Unknown function	NR	NR	0	0	1.04601	1.054	0	0.556322	0	0.397954	0	0	1.80737	0	0	0	0	0	0	0	0	0	0	0	1.00662	0.715813
Sobic.004G125700.1	Unknown function	1.04465e-10	22.5	56.7705	70.7375	71.1618	34.5874	37.0802	31.1686	23.3521	22.0835	17.893	15.6437	15.5908	18.3539	32.9982	34.177	29.2761	57.3523	58.4397	64.5199	83.3363	84.2668	62.8446	107.573	82.0445	76.389
Sobic.004G125701.1	Unknown function	NR	NR	4.21216	1.17566	0.869639	0.876283	2.32653	1.85008	0	0	1.45775	3.86136	2.0035	1.40357	6.39361	3.23967	2.97494	6.12768	2.27641	0	4.89994	1.29998	4.28533	1.05416	1.67379	1.19024
Sobic.004G125800.1	tocopherol cyclase *(VTE1/TC)	2.74002e-13	1.5	96.1873	99.9557	99.9833	70.5782	75.2145	70.2976	50.8415	51.6288	53.2481	35.7344	39.5357	40.3178	29.603	34.2883	28.1037	52.8129	45.2928	49.3467	72.8047	73.593	64.4723	77.8234	82.7491	86.0368
Sobic.004G125900.1	bHLH-type transcription factor	0.00287379	18	11.3203	13.9634	13.3445	7.21704	9.74869	9.78387	10.9153	12.3338	10.0471	11.7165	12.2453	16.3053	16.0744	15.2367	17.9678	15.76	14.933	20.6968	16.8503	17.356	18.0556	9.59593	9.64968	9.49319
Sobic.004G126000.1	adrenodoxin oxidoreductase of mitochondrial ISC system assembly phase	4.54681e-09	13.5	9.58185	9.97054	8.64288	11.2055	12.3318	13.1773	20.4341	16.7916	14.2463	24.1129	25.0888	21.3424	23.299	22.2698	20.8278	21.0442	20.1102	18.8465	13.8518	15.6761	16.7519	6.28604	8.48378	9.77874
Sobic.004G126050.1	Unknown function	NR	NR	0	0	0	0	1.1283	4.03754	0	1.92545	0	0	0	0	0	2.35671	1.44276	0	2.20798	0	0	1.89136	2.4939	1.53371	1.2176	0
Sobic.004G126100.2	EC_2.7 transferase transferring phosphorus-containing group	NE	NE	0.121357	0	0.150331	0	0.134059	0.0799539	0	0.17158	0	0.166874	0.432922	0.121314	0.0921032	0.350018	0.171422	0	0.262342	0.146343	0.141172	0.224723	0.296315	0.0911143	0.361676	0.514379
Sobic.004G126200.2	Unknown function	NE	NE	0	0	0	0	0	0	0	0	0	0	0	0	0	0	0	0.0388977	0	0	0	0	0	0	0	0
Sobic.004G126500.1	Unknown function	NE	NE	0	0	0	0	0	0	0	0	0	0	0	0	0	0	0	0	0	0	0	0	0	0	0	0
Sobic.004G126601.1	Unknown function	0.00548892	18	2.59058	2.77172	1.60455	1.07787	2.86174	1.61194	2.24963	2.98442	1.86781	3.16644	2.36172	1.2229	3.0584	2.90569	5.48898	3.45461	4.66682	4.33884	3.181	1.86555	3.3384	1.945	2.65933	3.41611
Sobic.004G126700.1	EC_2.4 glycosyltransferase	NE	NE	0	0	0	0	0	0	0	0	0	0	0	0	0	0	0	0	0	0.105669	0	0	0	0	0	0
Sobic.004G126900.1	component *(DDR) of ISWI chromatin remodeling complex	NE	NE	0	0	0	0	0	0	0	0	0	0	0	0	0	0	0	0	0	0	0	0	0	0	0	0
Sobic.004G127000.1	Unknown function	NE	NE	0	0	0	0	0	0	0	0	0	0	0	0	0	0	0	0	0	0	0	0	0	0	0	0
Sobic.004G127066.1	Unknown function	NE	NE	0	0	0	0	0	0	0	0	0.814019	0	0	0	0	0	0	0	0	0	0	0	0	0	0	0
Sobic.004G127132.1	Unknown function	5.72591e-06	18	24.4877	26.8677	23.0122	18.445	31.2485	13.9081	15.2829	21.8875	26.7392	27.2863	24.7008	29.5439	41.0149	45.7862	42.3431	49.1362	48.3728	53.4587	53.0432	60.1998	37.6273	26.627	24.6623	29.3484
Sobic.004G127200.1	EC_2.4 glycosyltransferase	NE	NE	0	0	0	0	0	0	0	0	0	0	0.127821	0	0	0	0	0.260626	0	0	0	0.331749	0	0	0.106786	0
Sobic.004G127300.1	Unknown function	NE	NE	0	0	0	0	0	0	0	0	0	0	0	0	0	0	0	0	0	0	0	0	0	0	0	0
Sobic.004G127350.1	Unknown function	0.0215293	19.5	0.544532	0.341964	0.421588	0.339847	0.375956	0.807201	0.783961	0.513257	0.494686	0.0935964	0.388507	0.612385	0.619905	0.863798	0.865324	0.693141	0.514999	0.98497	1.10853	1.13438	1.16338	0.511041	0.486856	0.807812
Sobic.004G127400.1	CKL protein kinase & EC_2.7 transferase transferring phosphorus-containing group	1.5398e-07	16.5	11.6084	10.5777	8.03584	10.015	12.7606	13.5714	14.325	16.3589	16.8378	14.6322	14.8593	17.5203	22.5436	29.4107	27.4094	28.9734	29.7073	28.5459	25.0218	26.4483	25.2873	14.355	20.0115	25.2768
Sobic.004G127500.1	Unknown function	NR	NR	0	1.17566	0	0	0	0	0	0	0	0.965339	1.00175	0.701783	0	0.809916	0.991647	1.02128	0	0	0	0	1.71413	0	0	0
Sobic.004G127600.1	lactoyl-glutathione lyase *(GLX1) & EC_4.4 carbon-sulfur lyase	NR	NR	0.143408	0.480321	0.266472	0.0895024	0.0792096	0.283447	0	1.55448	0.0744463	0	0.102318	0.430075	0	0.165448	0.303857	0.417249	0.310013	1.03761	0	0.663893	0.437698	0.107671	0.341917	0.121569
Sobic.004G127650.1	Unknown function	NE	NE	0	0	0	0	0	0	0	0	0	0	0	0	0	0	0	0	0	0	0	0	0	0	0	0
Sobic.004G127700.1	1,2-alpha-fucosidase *(AXY8)	1.3478e-08	15	26.6693	26.1264	23.635	23.6182	25.0068	30.3146	37.3334	36.4148	35.8975	45.6954	47.8327	44.5476	64.7619	66.0051	67.34	54.8608	64.9444	61.0474	41.0179	34.8916	58.0401	30.5098	34.5259	49.1477
Sobic.004G127733.1	Unknown function	NE	NE	0.367021	0	0	0	0.202719	0	0	0.345942	0	0	0	0.366893	0	0	0.259217	0	0	0	0	0.339816	0.89615	0.826675	0	0
Sobic.004G127766.1	Unknown function	0.00918362	16.5	0	0	0	0	0	0	0	0.563439	0.620632	0	0.852984	0.597563	1.81471	1.37928	0	0.869613	0.646116	1.4417	1.39075	1.10693	0	0	0.712609	1.01348
Sobic.004G127800.1	bifunctional cGMP-dependent protein kinase and phosphatase *(PKG) & EC_2.7 transferase transferring phosphorus-containing group	8.15353e-06	21	56.8514	59.0401	84.0832	38.2488	42.925	47.0282	25.307	28.9948	35.2673	16.2774	21.0435	27.1098	38.8805	44.4869	41.5228	77.8096	61.6846	71.445	79.7204	70.9286	68.6092	58.7349	59.0183	65.0078
Sobic.004G127900.1	Unknown function	NR	NR	24.6892	21.1482	19.5982	22.7589	19.7497	19.0706	22.7628	21.8	18.6357	19.2185	24.2965	25.3189	31.6603	22.0174	24.6528	12.4883	14.7232	15.3996	14.0301	13.5316	16.1102	24.8219	26.5566	27.3044
Sobic.004G128000.1	component *(mL53) of large mitoribosomal-subunit proteome	6.07121e-08	12	14.6508	7.84019	4.87759	11.6343	15.4223	12.7978	28.1559	12.866	13.5118	33.6845	31.334	18.3348	32.3187	22.8502	27.7964	17.3876	15.4729	11.7964	10.9464	10.2078	11.5104	3.13493	2.81636	5.01436
Sobic.004G128100.1	ribosome recycling factor *(RLI/ABCE)	0.000319626	15	0.967786	0.872691	0.737753	0.743389	0.657899	1.17713	1.2249	0.701694	1.04344	1.27959	1.69966	1.30233	1.41249	1.88949	3.41761	1.62449	1.44838	1.75057	0.952607	1.0339	1.40873	0.726611	0.709973	1.45149
Sobic.004G128200.3	LRR-II protein kinase & EC_2.7 transferase transferring phosphorus-containing group	7.89921e-09	16.5	4.61924	3.9887	3.75513	4.32436	4.98315	4.89783	5.64089	6.46288	7.83079	7.8405	6.4369	9.09097	12.1606	14.4886	13.6105	17.3772	17.8259	20.497	14.6092	12.4964	12.6445	5.79825	5.80779	7.83159
Sobic.004G128400.1	EC_2.1 transferase transferring one-carbon group	NE	NE	0	0	0.0840334	0	0	0	0	0.0639409	0.0704312	0	0.290398	0.135627	0	0.0782624	0	0	0	0	0	0	0.0828184	0	0	0
Sobic.004G128500.2	Unknown function	0.000892099	12	3.90917	0.363696	0.807083	0.813249	0.719725	0.286166	9.2907	3.07054	1.80385	11.3481	6.50784	3.03941	3.9558	3.00663	3.68126	0.631877	2.81688	0.523782	1.01055	0.402157	0.795414	0.32611	0	0.736412
Sobic.004G128600.1	phosphoinositide signalling effector *(PCaP)	0.00144498	6	1.38263	0.57886	0.713642	1.86964	1.2728	1.21457	0.379157	1.41182	1.31588	0.31687	0.328822	1.15179	0	0	0	0.335233	0.124538	0.277884	0	0.213358	0	0.173013	0	0
Sobic.004G128633.1	Unknown function	NE	NE	0	0	0	0	0	0	0	0	0.755212	0	0	0	0	0	0	0	0	0	0	0	0	0	0	0
Sobic.004G128666.1	Unknown function	0.00918362	15	0	0	0	0	0	0	0.455684	0.522086	0.28754	0.761651	0.39519	0.276853	0	0.958534	0.782408	0.805788	1.19739	0.333971	0	0.512842	0	0.415866	0	0
Sobic.004G128700.1	AGC-VIII protein kinase & EC_2.7 transferase transferring phosphorus-containing group	NE	NE	0.0860655	0.0720652	0.053307	0.0537142	0.0475371	0.170109	0.212414	0.121684	0.134035	0.118346	0.245621	0.0430178	0.195957	0.397169	0.182357	0	0.0930259	0.155679	0.300356	0.0796861	0.210145	0	0.307798	0.145918
Sobic.004G128800.1	L-gulono-1,4-lactone oxidase *(GULLO)	NE	NE	0	0	0.0963164	0	0	0	0.0639659	0.109931	0.0807261	0.0534578	0	0.0777256	0	0	0.219659	0.0565556	0.168082	0.140642	0	0	0.0949238	0.0583765	0.0463448	0.065912
Sobic.004G128900.1	Unknown function	7.68114e-10	1.5	1256.41	1219.52	1525.76	582.939	603.261	586.958	188.673	252.998	236.418	89.0969	81.5997	143.527	84.9851	102.621	76.5994	241.45	221.237	220.14	351.746	358.903	289.195	524.793	523.898	390.629
Sobic.004G129100.1	Unknown function	0.0022958	18	3.15499	2.4016	2.57589	2.32706	2.13866	3.2124	2.24162	1.48689	1.48893	2.46496	2.96721	2.43709	5.87732	4.13619	5.67199	3.4423	4.26268	4.32338	4.33744	2.78835	3.41404	2.69177	1.79506	2.67452
Sobic.004G129201.1	Unknown function	NE	NE	0	0	0	0	0	0	0	0	0	0	0.104935	0	0	0	0	0	0	0	0	0	0	0	0	0
Sobic.004G129300.3	methylation reader component *(MRG) of NuA4 histone acetyltransferase complex	2.40468e-07	15	38.552	35.7705	28.8976	32.0086	34.2745	38.366	44.4787	40.6481	40.447	48.1564	49.725	43.9201	52.543	55.0283	55.7648	51.1154	52.6817	48.7233	44.5775	39.2317	45.1578	26.8586	30.3628	43.771
Sobic.004G129400.1	EC_3.1 hydrolase acting on ester bond & pectin methylesterase	NE	NE	0	0	0	0	0	0	0	0	0	0	0	0	0	0	0	0	0	0	0	0	0	0	0	0
Sobic.004G129500.2	Unknown function	4.54681e-09	12	3.06414	2.18559	1.89786	2.90395	3.19682	3.58891	6.06864	4.49269	3.5348	6.55421	7.04434	5.89925	7.14882	6.28453	6.57252	5.53071	5.70391	4.37929	2.90438	2.62687	2.70172	1.44849	0.811732	2.11649
Sobic.004G129600.1	Unknown function	2.7508e-06	10.5	19.659	17.339	15.8022	13.7417	17.2769	18.9387	22.858	20.3829	17.7801	27.4531	28.3016	22.6214	20.225	20.7146	18.9448	14.8715	14.2604	15.6464	11.4853	13.2671	16.6404	9.90554	8.80139	13.4062
Sobic.004G129700.1	metabolite transporter *(DTX)	NE	NE	0	0	0	0	0	0	0	0	0	0	0	0	0	0	0	0	0	0	0	0	0	0	0	0
Sobic.004G129750.1	Unknown function	NE	NE	0	0	0	0	0	0	0	0	0	0	0	0	0	0	0	0	0	0	0	0	0	0	0	0
Sobic.004G129800.1	metabolite transporter *(DTX)	NE	NE	0	0	0	0.0605796	0	0	0	0.0457455	0	0	0	0	0.0736677	0	0	0	0	0	0	0	0.0592511	0	0	0
Sobic.004G129900.1	metabolite transporter *(DTX)	3.6668e-05	10.5	0.0903141	0.151245	0	0.0563658	0.299302	0.119004	0.965899	0.383071	0.140652	2.54586	1.35316	0.947967	0.891066	0.729356	1.08437	0.26277	0	0.108909	0	0	0.110259	0.0678075	0	0.0765605
Sobic.004G130001.1	Unknown function	0.0022958	16.5	12.6593	9.7846	12.9676	10.3318	15.329	20.8509	10.014	16.751	15.9237	15.3989	15.9797	15.5752	18.1068	23.3115	20.289	23.0202	23.156	26.1278	26.6206	14.8766	17.2382	14.9879	13.3499	22.7011
Sobic.004G130100.1	component *(Uev1) of Ubc13-Uev1 E2 ubiquitin-conjugating enzyme complex	0.000539714	19.5	309.665	334.715	294.032	264.979	297.974	314.046	266.773	297.616	271.209	246.382	255.675	235.818	351.051	333.101	336.316	347.428	383.915	388.982	342.103	343.513	370.028	290.985	337.521	333.5
Sobic.004G130200.1	Unknown function	4.05695e-10	10.5	9.33905	10.1034	7.37947	11.1879	11.5898	12.4676	21.8177	14.4851	10.5655	29.9041	26.361	20.2197	19.8849	15.0706	17.398	10.9221	10.1224	10.1172	8.65647	8.43723	10.0791	2.64341	3.99593	5.60992
Sobic.004G130300.1	phosphatidylinositol 4-kinase *(PI4K-gamma)	2.40468e-07	16.5	8.59026	9.97503	10.2397	7.33379	9.22085	9.66396	9.33387	11.3051	10.0126	10.2521	11.571	12.7594	17.4675	16.642	14.7098	16.8588	16.256	17.1997	12.7268	16.8825	12.3177	11.0129	9.22614	10.3735
Sobic.004G130400.1	Unknown function	3.73303e-08	13.5	17.0535	16.2601	10.8351	13.4929	16.8635	20.4775	34.2595	28.9074	24.8736	37.5197	39.6807	30.1357	37.9513	44.2038	42.6995	32.1713	38.3222	33.1025	21.7579	18.7946	29.7184	10.656	14.8866	18.5136
Sobic.004G130500.1	regulatory protein *(GLP77) of pollen development	NE	NE	0	0	0	0	0.204167	0	0	0	0	0	0	0.0615856	0	0	0	0	0.133179	0.0742915	0	0	0.225638	0	0.29377	0.313351
Sobic.004G130600.2	calcium-dependent SOS2 activator SOS3 & calcium sensor *(CBL)	1.3478e-08	0	20.1704	15.2917	11.3113	8.33565	12.4958	7.54238	3.58787	6.03758	4.66945	1.87404	2.33367	4.35965	2.89616	4.40248	5.39032	7.53403	5.45042	9.20343	18.7077	24.9846	16.8048	22.3065	22.0957	18.4851
Sobic.004G130700.1	cation	NE	NE	0	0	0	0	0	0	0	0	0	0	0	0	0	0	0	0	0	0	0	0	0	0	0	0
Sobic.004G130800.2	Unknown function	NR	NR	53.0341	55.5715	45.0037	43.571	42.8632	46.5875	41.535	38.4796	38.4191	39.965	41.1517	30.4016	167.822	138.961	103.482	42.6078	53.5987	54.5591	51.0628	52.9869	46.7307	41.2801	42.6841	45.0847
Sobic.004G130850.1	Unknown function	NE	NE	0	0	0.0480406	0	0	0	0.0613583	0	0	0	0	0	0	0	0	0	0	0	0	0	0	0	0	0
Sobic.004G130900.1	E3 ubiquitin ligase *(SINA)	0.00444312	18	23.11	21.8905	22.4548	19.0206	22.1783	21.3159	20.3193	19.9448	16.6457	23.7342	24.3203	17.1821	32.6669	29.7444	29.7877	24.0589	26.7744	26.7361	27.7236	22.4669	30.7706	18.11	22.2119	23.6313
Sobic.004G130916.1	Unknown function	NE	NE	0	0	0	0	0	0	0	0	0	0	0	0	0	0	0	0	0	0	0	0	0	0	0	0
Sobic.004G130932.1	Unknown function	0.0365568	16.5	9.40844	26.2599	23.3095	14.6797	17.3221	21.6951	32.2507	23.6482	13.8383	11.8592	24.613	27.4317	32.1322	29.8494	19.9348	33.0769	29.6605	40.6549	25.5376	52.2663	56.4739	17.6596	8.41191	17.2806
Sobic.004G130948.1	Unknown function	NE	NE	0	0	0	0	0	0	0	0	0	0.145394	0	0	0	0	0	0	0	0	0	0	0	0	0	0
Sobic.004G130964.1	Unknown function	NR	NR	0.943359	5.52932	4.67436	3.53255	0.521051	2.48607	0.776086	4.89048	3.42802	1.29719	0.673058	3.3006	5.72767	8.16252	5.33016	2.74472	3.56878	1.70638	8.77914	3.49374	2.87923	2.83308	2.81147	4.79819
Sobic.004G130980.1	Unknown function	NE	NE	0	0	0	0	0	0	0	0	0	0	0	0	0	0	0	0	0	0	0	0	0	0	0	0
Sobic.004G131040.1	unfoldase component *(ClpX) of mitochondrion Clp-type protease complex	7.68114e-10	12	17.3559	21.5506	17.4111	36.9399	51.0041	50.9185	83.9622	80.0129	87.2491	85.6718	95.8884	94.201	63.2717	73.1618	84.3396	43.0523	51.5889	48.7905	28.9043	27.9499	40.7026	16.0936	14.9871	23.3268
Sobic.004G131100.1	Unknown function	0.000892099	16.5	5.06482	4.04815	2.42407	4.66966	4.32338	5.76369	5.11373	6.78115	6.27436	5.06509	6.57017	5.75347	6.46478	6.30799	8.04859	6.94944	10.2023	9.43906	8.43601	5.11571	8.57237	4.14835	4.87142	6.83059
Sobic.004G131200.2	Unknown function	NR	NR	0	2.93499	0	0	0	0	0	0	0	2.40994	2.50084	0	0	0	2.47562	0	1.89433	2.11344	0	0	0	0	0	0
Sobic.004G131300.1	mRNA decay factor *(PAT1)	2.24253e-05	15	12.0861	11.3793	13.0399	10.5672	12.0284	13.1	13.1963	12.7832	10.8135	17.0405	15.0209	16.6474	18.0495	19.6623	18.4097	20.5398	18.9332	20.7201	14.7723	14.9032	16.1492	9.11605	8.96349	11.1427
Sobic.004G131350.1	Unknown function	NE	NE	0	0	0	0	0.107572	0.128313	0	0	0	0	0	0	0	0	0	0	0	0.117428	0	0	0	0	0	0
Sobic.004G131400.1	defensin *(PDF2)	NE	NE	0	0	0	0	0	0	0	0	0	0	0	0	0	0	0	0	0	0	0	0	0	0	0	0
Sobic.004G131501.1	Unknown function	NE	NE	0	0	0	0	0	0	0	0	0	0	0	0	0	0	0	0	0	0	0	0	0	0	0	0
Sobic.004G131600.1	Unknown function	NE	NE	0	0	0	0	0	0	0	0	0	0	0	0	0	0	0	0	0	0	0	0	0	0	0	0
Sobic.004G131700.1	Unknown function	0.000243918	16.5	0.497425	0	0	0.310447	0.206059	0.0819301	0.102306	0.351642	0.387336	0.341998	0.354898	0.310782	1.4157	0.932539	1.58093	0.723633	1.34413	0.599841	1.15729	0.460554	1.06274	0.186733	0.592985	0.527092
Sobic.004G131800.1	sirohydrochlorin ferrochelatase	2.56722e-09	18	17.4079	20.5917	20.8795	16.5553	13.5831	13.8355	18.1856	18.7521	16.6392	23.1772	16.3629	22.3738	27.6815	26.14	25.7604	41.2021	35.5408	42.4839	36.0005	37.6076	35.7578	20.5382	24.5402	26.703
Sobic.004G131900.1	Unknown function	0.000319626	13.5	0.317763	0.798217	0.39363	1.18991	0.877559	2.72159	1.56851	2.3961	2.3094	3.27711	2.04043	2.22356	1.92932	3.84927	2.91756	2.54247	3.26288	2.10753	1.10894	2.64788	1.74572	1.9086	0.757616	0.808116
Sobic.004G132000.1	Unknown function	NR	NR	11.5393	4.8311	3.57359	0	6.37357	3.80124	0	2.71914	5.99029	0	8.23294	5.76764	8.7577	16.6408	8.1499	20.9836	0	6.95757	0	5.34198	7.04383	0	0	0
Sobic.004G132100.1	Unknown function	2.56722e-09	13.5	0.200581	0.311912	0.159731	0.679573	0.981267	0.943926	2.31021	1.76907	1.85939	4.51153	4.10926	3.72378	4.19721	4.64467	3.90591	5.14813	3.94891	2.95438	1.96666	1.85714	2.23889	0.430274	0.426991	0.971631
Sobic.004G132150.1	Unknown function	NE	NE	0	0	0	0	0	0	0	0	0	0	0	0	0	0	0	0	0	0	0	0	0	0	0	0
Sobic.004G132200.1	Unknown function	NE	NE	0	0	0	0	0	0	0	0	0	0	0	0	0	0	0	0	0	0	0	0	0	0	0	0
Sobic.004G132300.1	Unknown function	0.00287379	15	52.2097	45.6131	30.1917	22.9133	33.5119	42.6435	55.2101	43.5372	34.7143	53.5164	67.1012	46.4719	66.0406	78.0422	82.5043	47.0801	66.9326	48.1538	42.4311	34.7649	56.7547	24.0742	35.9512	53.2521
Sobic.004G132350.1	Unknown function	NE	NE	0	0	0	0	0	0	0	0	0	0	0	0	0	0	0	0	0	0	0	0	0	0	0	0
Sobic.004G132400.1	L-lectin protein kinase & EC_2.7 transferase transferring phosphorus-containing group	NR	NR	2.82272	3.57159	2.2534	2.62296	2.18273	3.26482	3.09628	1.65549	2.47479	1.8976	2.59573	2.3201	1.71384	2.31575	2.87967	2.46383	2.27131	3.25262	5.10786	2.26503	3.4461	2.91992	3.32761	2.18016
Sobic.004G132600.1	cysteine desulfurase component *(NFS2) of plastidial SUF system assembly phase	NR	NR	11.3397	14.6701	14.547	15.3092	13.4193	11.4258	12.7331	15.0367	14.4849	8.86183	9.06365	13.9369	6.95227	6.4689	8.43128	17.2338	14.2312	17.1349	21.542	20.1442	16.894	11.9434	10.5056	16.6303
Sobic.004G132700.2	Unknown function	NE	NE	0.0704081	0	0	0	0	0	0	0	0	0	0	0	0	0.0406143	0.248637	0.102427	0	0	0	0.0651892	0	0.0528622	0	0
Sobic.004G132800.1	Unknown function	NE	NE	0	0	0	0	0.0488963	0	0	0	0	0	0	0	0	0	0	0	0	0	0	0	0	0	0	0
Sobic.004G132900.1	Unknown function	NE	NE	0	0	0	0	0	0	0	0	0	0	0	0	0	0	0	0	0.136237	0	0	0	0	0	0	0
Sobic.004G133000.2	Unknown function	NE	NE	0	0	0	0	0	0	0	0	0	0	0	0	0	0	0	0	0	0.100008	0	0	0	0	0.197729	0
Sobic.004G133100.1	Unknown function	NE	NE	0.132547	0	0	0	0	0	0.218088	0	0.0688077	0	0	0	0.100596	0.152917	0.0936141	0.192823	0.071633	0.159837	0	0	0	0	0.15801	0
Sobic.004G133201.1	Unknown function	NE	NE	0.537861	0.450367	0.291497	0.167842	0.29708	0.398656	0.0553113	0.190114	0.55843	0.462249	0.239842	0.235232	0.051026	0.736869	0.379877	0.586844	0.690365	0.608065	0.312842	0.435744	0.328322	0.302869	0.160297	0.398958
Sobic.004G133301.1	Unknown function	NE	NE	0	0	0	0	0	0	0	0	0	0	0	0	0	0	0	0	0	0	0	0	0	0	0	0
Sobic.004G133400.2	assembly factor (eIF1A) of eIF1	NR	NR	182.7	173.202	156.083	146.135	144.698	164.988	159.806	155.382	131.363	193.112	169.681	135.927	193.246	169.288	169.082	157.714	155.2	163.338	190.546	210.961	182.989	164.762	155.212	154.432
Sobic.004G133500.1	sugar efflux transporter *(SWEET)	NR	NR	9.59024	10.0377	12.6899	13.195	17.9377	14.0727	11.1174	14.1755	12.1068	7.90543	9.44567	13.2909	11.5794	13.4529	16.0097	10.6707	12.6039	17.7911	6.59228	7.46676	7.31762	10.6462	6.10606	8.86885
Sobic.004G133550.1	Unknown function	NE	NE	0	0	0	0	0	0	0	0	0	0	0	0	0	0	0	0	0	0	0	0	0	0	0	0
Sobic.004G133600.2	sugar efflux transporter *(SWEET)	NE	NE	0	0	0	0.255461	0.113042	0	0.505114	0	0	0.422136	0	0	0	0.236114	0	0	0.221213	0	0	0	0.124929	0.153659	0	0
Sobic.004G133700.3	Unknown function	1.88047e-06	13.5	24.8255	26.0193	22.5938	24.9271	26.4446	30.1527	40.4998	31.3588	28.668	43.4258	40.1839	33.3002	48.0643	44.4711	43.834	37.0364	38.9264	35.2318	23.1818	22.2817	31.6997	16.737	20.1828	26.4135
Sobic.004G133750.1	Unknown function	NE	NE	0	0	0	0	0	0	0	0	0	0	0	0	0	0	0	0	0	0	0	0	0	0	0	0
Sobic.004G133800.1	Unknown function	NE	NE	0	0	0	0	0	0	0	0	0	0	0	0	0	0	0	0	0	0	0	0	0	0	0	0
Sobic.004G133850.1	Unknown function	NE	NE	0	0	0	0	0	0	0	0	0	0	0	0	0	0	0	0	0	0	0	0	0	0	0	0.000351152
Sobic.004G133900.1	Unknown function	NE	NE	0	0	0	0	0	0	0	0	0	0	0	0	0	0	0	0	0	0	0	0	0	0	0	0
Sobic.004G134000.1	Unknown function	NR	NR	2.311	0.967536	1.07354	0.721158	1.27645	0	0.950613	2.17827	0.299923	0.79445	1.64883	2.59897	0.438482	1.99962	3.2644	3.78219	1.87343	3.13517	2.01626	1.60478	1.05801	0	1.72185	0
Sobic.004G134100.3	xylan alpha-1,3-arabinosyltransferase	1.3478e-08	15	2.45958	2.05948	2.14229	2.54242	2.84439	2.83579	3.16165	3.18768	3.27185	4.01624	4.8258	5.18636	8.51676	8.69006	11.9428	5.42304	6.397	6.48809	4.20236	3.13124	4.17571	1.61581	1.23697	2.28049
Sobic.004G134200.1	Unknown function	3.98656e-06	16.5	29.5131	32.1192	36.6823	25.8466	30.4551	33.7661	34.3966	34.7165	39.2289	35.2644	36.821	37.4535	38.1744	50.5468	46.7877	57.1593	55.6105	57.2352	46.3299	40.8781	51.5038	27.5193	26.6236	36.082
Sobic.004G134300.1	Unknown function	NE	NE	0	0	0	0	0	0	0	0	0	0	0	0	0	0	0	0	0	0	0	0	0	0	0	0
Sobic.004G134400.1	Unknown function	NR	NR	0	0	0	0	0	0	0	0	0	0	0	0	0	0	5.01171	0	0	0	0	0	0	0	0	0
Sobic.004G134500.1	chromatin-silencing modulator (ALP2) of PRC2 histone methylation complex	0.000695692	18	31.2284	34.3892	30.1269	24.5691	24.8798	27.6818	27.7153	25.421	22.1064	31.4903	32.003	31.4067	40.0757	42.3598	43.1759	41.4375	39.4819	39.3698	31.9242	30.666	36.6231	24.4409	34.069	41.2333
Sobic.004G134600.1	Unknown function	NE	NE	0	0	0	0	0	0	0	0	0	0	0	0	0	0	0	0	0	0	0	0	0	0	0	0
Sobic.004G134700.1	C2H2 subclass Di19 transcription factor	3.70982e-07	22.5	3.24472	3.29909	6.45976	2.459	0.896088	1.52695	1.33469	0.546136	0.240629	0.796737	0.330716	0.347527	2.11077	0.133692	0.98214	3.54021	1.25255	2.6551	3.23531	4.29173	3.81982	8.87446	7.18354	4.51883
Sobic.004G134801.1	Unknown function	NE	NE	0	0	0	0	0	0	0	0	0	0	0	0	0	0	0	0	0	0	0	0	0	0	0	0
Sobic.004G134900.3	Unknown function	NE	NE	0	0	0	0	0	0	0	0	0	0	0	0	0	0	0	0	0	0	0	0	0	0	0	0
Sobic.004G135000.4	Unknown function	NE	NE	0	0	0	0	0	0	0	0	0	0	0.277014	0	0	0	0	0	0	0	0	0	0	0	0	0
Sobic.004G135200.4	component *(DDR) of ISWI chromatin remodeling complex	0.000104629	15	8.89186	9.32241	7.6826	5.78266	8.00664	10.4858	10.3273	8.97982	9.07674	10.1206	12.155	10.6068	12.8731	16.422	16.3071	12.5007	14.0126	13.4258	10.7784	8.71704	11.7222	7.23699	7.97232	13.0485
Sobic.004G135300.1	Unknown function	4.23921e-05	16.5	13.5049	10.6429	11.3169	9.91593	10.5307	10.991	13.0709	19.4683	13.609	14.2008	10.2021	13.5002	27.1311	21.9958	22.4428	24.8469	31.7702	25.8652	12.0136	19.8591	26.1859	11.3323	15.6258	11.4483
Sobic.004G135333.1	Unknown function	NR	NR	14.192	5.94168	30.7656	17.7147	19.5968	9.35015	23.351	23.4095	14.7347	29.2725	20.2511	7.09351	0	28.6528	20.0468	15.4844	15.3397	55.6204	16.5093	13.14	34.6523	15.9829	8.45919	18.0461
Sobic.004G135366.1	Unknown function	NE	NE	0	0	0	0	0	0	0	0	0	0.497126	0	0	0	0	0.510674	0	0	0	0.841115	0	0	0	0	0
Sobic.004G135400.1	component *(AUG6) of Augmin gamma-TuRC recruiting complex	0.000695692	16.5	28.7647	27.4005	20.6515	23.6662	26.2063	31.2185	30.331	25.9465	23.3138	33.3016	33.4984	28.0745	37.4176	39.7867	38.3596	35.8613	42.257	38.4169	32.6699	29.0381	39.5352	21.3178	25.1834	34.6623
Sobic.004G135500.1	Unknown function	NR	NR	1.16106	0	0	2.8985	2.56517	0.764943	0	1.64156	2.41092	0	0.828379	1.16065	3.52472	0.669745	0.820024	4.22264	3.76487	2.80022	4.05191	3.22499	4.2524	1.74344	0.692053	1.96849
Sobic.004G135600.2	Unknown function	NE	NE	0	0	0	0	0	0	0	0	0	0	0	0	0	0	0	0	0	0	0	0	0	0	0	0
Sobic.004G135700.1	Unknown function	NE	NE	0	0	0	0	0	0	0	0	0	0	0	0	0	0	0	0	0	0	0	0	0	0	0	0
Sobic.004G135800.1	Unknown function	NE	NE	0	0	0	0	0	0	0	0	0	0	0	0	0	0	0	0	0	0	0	0	0	0	0	0
Sobic.004G135900.1	Unknown function	0.0197228	15	0	0	1.67089	0	1.49004	0	2.21935	2.54276	1.40043	9.27384	3.84945	4.04514	4.09482	1.55614	0	1.96225	4.37381	4.8797	3.13819	7.49321	3.29347	0	0	0
Sobic.004G136100.1	Unknown function	NE	NE	0	0	0	0	0	0	0	0	0	0	0	0	0	0	0	0	0	0	0	0	0	0	0	0
Sobic.004G136200.1	Unknown function	1.15144e-05	13.5	18.7652	13.6632	11.1174	13.4937	22.9826	18.2759	15.7734	24.0318	26.0477	23.2793	22.9931	23.4483	29.4123	28.0026	32.2691	24.0348	26.2354	26.5642	21.8292	23.0398	19.1741	10.4135	10.4556	15.9075
Sobic.004G136300.1	cell-plate-SNARE assembly protein *(KEULE)	0.00144498	15	27.3664	26.9884	26.9527	24.7127	28.2528	36.4604	36.2446	28.2785	27.3255	33.7748	35.2416	28.5926	41.2395	47.4361	48.2011	40.2538	44.625	42.7789	38.4376	31.3439	45.8666	26.6852	31.5765	49.2045
Sobic.004G136333.1	Unknown function	NR	NR	0	0	0	0	0	3.54053	0	0	0	0	0	0	0	0	0	0	0	0	0	0	0	0	0	0
Sobic.004G136366.1	Unknown function	NE	NE	0	0	0	0	0	0	0	0	0	0	0	0	0	0	0	0	0	0	0	0	0	0	0	0
Sobic.004G136400.1	clade E phosphatase	NE	NE	0.405882	0.0849643	0.439939	0.126657	0.112092	0.0668522	0	0	0	0	0	0	0.0770106	0	0.071666	0	0.109677	0	0.118039	0.187898	0.0619398	0	0.362892	0.860179
Sobic.004G136500.1	Unknown function	7.79345e-05	13.5	24.7594	25.5161	25.4804	27.3392	30.7173	32.8757	32.5907	30.1591	33.6159	39.022	37.7762	31.9857	34.6912	36.0352	42.7758	34.3566	38.29	31.0056	31.904	27.8617	39.5281	15.1574	10.6712	20.666
Sobic.004G136600.1	sugar efflux transporter *(SWEET)	7.47896e-13	0	163.47	144.909	211.544	44.7541	49.5995	44.085	13.2691	14.7918	21.3849	2.58447	3.30598	5.33816	6.28596	7.29224	8.31273	24.208	21.3207	29.2566	68.7118	104.333	48.5624	175.417	152.781	145.597
Sobic.004G136701.1	Unknown function	NE	NE	0	0	0	0	0	0	0	0	0	0	0	0	0	0	0	0	0	0	0	0	0	0	0	0
Sobic.004G136800.1	Unknown function	NE	NE	0	0	0	0	0	0	1.04616e-06	0	0	0	0	0	0	0	0	0	0	0	0	0	0	2.62761e-06	0	0
Sobic.004G136901.1	Unknown function	NE	NE	0	0	0	0	0	0	0	0	0	0	0	0	0	0	0	0	0	0	0	0	0	0	0	0
Sobic.004G137000.1	Unknown function	NE	NE	0	0	0	0	0	0	0	0	0	0	0	0	0	0	0	0	0	0	0	0	0	0	0	0
Sobic.004G137200.1	Fasciclin-type arabinogalactan protein	NE	NE	0	0	0	0	0	0	0	0	0	0	0	0	0	0	0	0	0	0	0	0	0	0	0	0
Sobic.004G137300.1	Unknown function	NE	NE	0	0	0	0	0	0.410073	0	0	0	0	0	0	0	0	0.4396	0	0	0	0	0	0	0	0	0
Sobic.004G137400.1	Unknown function	NE	NE	0	0	0	0	0.199088	0	0	0	0	0	0	0	0	0	0	0	0	0	0	0	0	0	0.214846	0
Sobic.004G137500.1	Unknown function	7.89921e-09	12	8.36253	6.8961	4.23782	6.56345	10.0077	12.2712	17.929	14.5105	11.3791	23.608	19.3456	17.4159	19.4248	20.7572	16.9133	11.9811	15.4071	13.2166	6.04315	7.27342	8.97184	2.94902	3.09645	5.26307
Sobic.004G137601.1	Unknown function	NE	NE	0	0	0	0	0	0	0	0	0	0	0	0	0	0	0	0	0	0	0	0	0	0	0	0
Sobic.004G137701.1	Unknown function	NE	NE	0.85943	0	0	0	0	0	0.707039	0.202517	0.223074	0.295445	0	0.429565	0	0	0	0	0	0	0	0	0	0	0	0
Sobic.004G137801.1	Unknown function	NR	NR	2.53997	2.12679	3.1464	0	1.40292	8.36709	6.26878	5.98523	5.27421	5.23897	3.62438	7.61726	1.9277	5.86064	14.3513	7.39008	12.3542	7.65732	2.9547	7.0551	7.75226	1.907	0	2.15317
Sobic.004G137900.1	Unknown function	1.27307e-06	16.5	47.4859	41.1814	34.4537	31.5416	36.9068	32.6261	31.8108	30.2121	29.405	59.2334	51.7877	38.8232	84.4348	86.0886	88.8759	86.5973	77.356	92.6432	57.607	75.0564	68.5322	41.5095	54.3845	47.1552
Sobic.004G138000.1	component *(ADA1) of SAGA transcription co-activator complex	0.000185067	16.5	3.58156	4.81974	4.11977	3.11343	3.6032	4.21367	3.78835	4.70209	5.37859	4.74903	4.65437	6.00982	6.11598	6.93584	8.22109	5.76856	7.60418	7.71247	4.61277	6.63218	6.40263	3.26525	3.81216	4.77108
Sobic.004G138100.1	Unknown function	0.00182566	10.5	0.517795	0.433566	0.448995	0.517057	0.857991	0.477598	0.425982	0.78089	0.806395	0.99681	0.960522	1.44932	0.314383	0.537634	0.804552	0.22598	0.503704	0.499524	0	0.383532	0.252859	0.388759	0.185181	0.614519
Sobic.004G138200.2	Unknown function	NE	NE	0	0	0	0	0	0	0	0	0	0	0	0	0	0	0	0	0	0	0	0	0	0	0	0
Sobic.004G138300.1	Unknown function	NE	NE	0	0	0	0	0	0	0	0	0	0	0	0	0	0	0	0	0	0	0	0	0	0	0	0
Sobic.004G138350.1	Unknown function	0.00751258	19.5	2.21559	0.463796	0.686144	0.691386	0.305938	0	0.911367	0.783129	0	0	0	1.10741	0.840758	1.27805	0.391204	1.61158	1.49674	1.00191	2.57736	3.07705	1.01433	0.831731	0.660308	1.40864
Sobic.004G138400.2	WRKY-type transcription factor	5.65718e-07	10.5	6.37339	5.48086	4.05422	5.16024	7.51622	8.85196	15.8716	13.8007	10.1939	18.1199	22.2445	11.1065	6.79803	9.93631	6.93452	3.75881	7.81975	4.67369	2.0038	8.77172	3.68016	1.16395	2.05345	3.50452
Sobic.004G138450.1	Unknown function	0.000104629	22.5	18.8809	16.1772	30.4598	8.22121	16.0067	13.0179	8.66959	9.93293	9.11764	13.2832	9.71161	8.55928	12.3301	15.7037	12.0946	18.8437	18.0349	17.2086	15.3236	20.3272	17.958	21.0987	16.2268	18.9834
Sobic.004G138500.1	Unknown function	NE	NE	0	0	0	0	0	0	0	0	0	0	0	0	0	0	0	0	0	0	0	0	0	0	0	0
Sobic.004G138600.1	Unknown function	NE	NE	0	0	0	0	0	0	0	0	0	0	0	0	0	0	0	0	0	0	0	0	0	0	0	0
Sobic.004G138650.1	Unknown function	NE	NE	0.794407	0	0	0	0	0	0	0	0	0	0	0.397065	0	0	0.561069	0	0	0	0	0	0	0	0	0
Sobic.004G138700.1	Unknown function	NE	NE	0	0	0	0	0	0	0	0	0	0	0	0	0	0	0	0	0	0	0	0	0	0	0	0
Sobic.004G138750.1	Unknown function	NE	NE	0	0	0	0	0	0	0	0	0	0	0	0	0	0	0	0	0	0	0	0	0	0	0	0
Sobic.004G138800.1	component *(PFD1) of Prefoldin co-chaperone complex	1.15144e-05	13.5	25.9201	16.9395	16.0543	18.5443	26.8873	22.4917	25.4849	24.1335	26.5832	45.6393	35.1823	27.1751	40.7834	51.0549	51.3481	27.5909	41.6829	40.7864	23.5336	28.0962	29.7149	10.917	14.6962	23.5806
Sobic.004G138850.1	Unknown function	NE	NE	0	0	0	0	0	0	0	0	0	0	0	0	0	0	0	0	0	0	0	1.47474e-05	0	0	0	0
Sobic.004G138900.1	Unknown function	NE	NE	0	0	0.181089	0	0	0	0	0	0	0	0	0	0.221895	0	0.206495	0	0.158009	0.176285	0	0	0	0	0	0.247848
Sobic.004G139000.1	Unknown function	NR	NR	0	0	0	0	0	0	5.45558	0	0	4.55936	0	0	5.0329	7.65057	4.68361	4.82357	0	3.9984	0	6.1399	8.09594	0	0	5.62156
Sobic.004G139100.2	Unknown function	NR	NR	0	0.919159	0	0	0	0	0	0	0	0	0	0	0	0	0	0	0	0.66187	0	1.01636	0	0	0	0
Sobic.004G139201.1	Unknown function	NR	NR	0.315274	0	0	0	0.174137	0.207713	0.259371	1.04008	0.327331	0	0	0.157582	0	0	0.22267	0.229324	0	0.190093	0	0	0.19245	0.473414	0.18792	1.06905
Sobic.004G139300.1	EC_1.14 oxidoreductase acting on paired donor with incorporation or reduction of molecular oxygen	NE	NE	0	0.145688	0	0	0	0.114631	0.28628	0.245997	0.0903225	0.538314	0.186206	0.173931	0.39615	0.501826	0.67587	0.316394	0.376125	0.472083	0.202401	0.0805472	0.26552	0.0653161	0.0518541	0.442484
Sobic.004G139400.2	Unknown function	NR	NR	0.881386	0.738011	1.09182	0.550081	2.92093	0	0.725102	1.24615	1.37264	2.42394	1.25768	1.32162	4.01355	3.55894	0.6225	1.9233	1.429	1.59428	0	0.816055	0.538017	2.64697	1.05071	0
Sobic.004G139450.1	Unknown function	NE	NE	0	0	0	0	0	0	0	0	0	0	0	0	0	0	0	0	0	0	0	0	0	0	0	0
Sobic.004G139500.1	Unknown function	NE	NE	0	0	0	0	0	0	0	0	0	0	0	0	0	0	0	0	0	0	0	0	0	0	0	0
Sobic.004G139700.1	EC_3.4 hydrolase acting on peptide bond (peptidase)	NR	NR	24.617	1.71092	12.7763	7.04422	2.9021	0.320524	9.7658	2.70551	0.454597	2.7428	0.485947	0.0972666	10.8553	5.61269	2.68011	7.64363	1.10428	0.293335	3.16926	1.5315	2.43517	6.28255	0.463971	11.7951
Sobic.004G139800.1	Unknown function	NE	NE	0	0	0	0	0	0	0	0	0	0	0	0	0	0	0	0	0	0.0812563	0	0	0	0	0	0
Sobic.004G139900.1	Unknown function	NE	NE	0	0	0	0	0	0	0	0	0	0	0	0	0	0.032128	0	0.0810248	0.0903012	0.0671639	0	0	0	0	0.0663962	0
Sobic.004G140000.1	bHLH-type transcription factor	0.0433087	18	18.9484	13.6884	11.1609	3.4782	5.8486	5.50759	6.72449	5.51564	6.36482	12.2614	29.6891	5.66398	15.0858	12.5376	20.599	5.40498	29.115	12.993	12.75	12.556	42.9776	9.62377	20.1526	32.1257
Sobic.004G140200.1	Unknown function	NE	NE	0	0	0	0	0	0	0	0	0	0	0	0	0	0	0	0	0	0	0	0	0	0	0	0
Sobic.004G140300.1	sterol delta7 reductase & EC_1.3 oxidoreductase acting on CH-CH group of donor	1.41991e-09	10.5	38.4204	37.3733	19.8199	48.0217	57.2566	63.4523	87.3263	74.0382	73.0057	96.1921	98.121	83.129	64.6057	69.4743	67.2166	22.824	44.0461	37.4643	24.3346	17.8342	51.7096	13.0623	14.3206	28.2679
Sobic.004G140400.1	Unknown function	NE	NE	0.0355984	0	0	0.0444346	0	0	0.0292863	0	0.0184799	0	0	0.017793	0.0540346	0	0	0	0	0	0	0	0	0	0	0
Sobic.004G140501.1	Unknown function	NE	NE	0	0	0.231547	0.466632	0	0	0	0.704735	0.194068	0.514056	0	0.373708	0.85117	0.431291	0	0	0	0	0	0.692257	0	0	0	0
Sobic.004G140600.1	Unknown function	8.15353e-06	15	27.6254	26.8625	24.148	27.5304	34.4547	32.1446	35.3735	34.9634	30.9949	35.6894	39.2609	35.4106	37.1981	38.6821	43.5853	40.8365	40.5754	39.4924	35.5053	33.0036	38.6221	24.5882	23.2387	36.2608
Sobic.004G140800.1	Unknown function	NE	NE	0	0	0	0	0	0	0	0	0	0	0	0	0	0	0	0	0	0	0	0	0	0	0	0
Sobic.004G140850.1	Unknown function	NE	NE	0	0	0	0	0	0	0	0	0	0	0	0	0	0	0	0	0	0	0	0	0	0	0	0
Sobic.004G140900.1	Unknown function	NE	NE	0	0	0	0	0	0	0	0	0	0	0	0	0	0	0	0	0	0	0	0	0	0	0	0
Sobic.004G141000.1	gamma-glutamyl cyclotransferase	2.26104e-08	19.5	92.2761	70.6428	65.8084	38.5032	48.3462	48.462	29.9318	35.4118	29.5627	29.5464	75.0533	48.3622	117.455	146.151	148.965	237.604	193.493	185.67	194.138	239.466	201.813	200.914	220.792	209.416
Sobic.004G141100.1	EC_2.7 transferase transferring phosphorus-containing group & myo-inositol polyphosphate kinase *(ITPK)	0.000539714	10.5	0.2625	0.219799	0.243879	0.491485	0.434964	0.259416	0.431909	1.05155	1.22642	0.902391	1.311	1.96806	0	0	0.185397	0.286405	0.212797	0.553956	0	0.121521	0	0	0	0
Sobic.004G141200.1	EC_1.14 oxidoreductase acting on paired donor with incorporation or reduction of molecular oxygen	NE	NE	0.0866212	0	0	0	0	0	0.641357	0	0	0.0595552	0.185405	0	0	0	0.0611783	0	0	0	0	0	0	0	0	0
Sobic.004G141300.1	catalytic component *(ALG13) of ALG13-ALG14 UDP-N-acetylglucosamine transferase complex & EC_2.4 glycosyltransferase	NE	NE	0	0	0	0	0	0	0	0	0	0	0	0	0	0	0	0	0	0	0	0	0	0	0	0
Sobic.004G141400.1	Unknown function	1.27307e-06	16.5	9.25242	9.90481	9.06761	6.57856	10.2209	10.4169	10.2133	9.21778	9.84944	13.2864	16.6286	14.1665	20.8885	21.7541	26.6353	21.5531	22.4699	18.0778	17.4391	15.6151	19.4458	12.5744	13.4732	19.5589
Sobic.004G141500.1	Unknown function	NR	NR	0	0	0	0	0	0	5.45558	6.25057	0	0	0	6.62913	5.0329	0	0	0	0	0	0	0	0	0	0	0
Sobic.004G141600.1	Unknown function	1.3478e-08	13.5	0	0.0627997	0	0	0.124276	0.0494125	0.678714	0.28277	0.311472	2.32043	1.87286	1.04963	1.30918	1.42768	0.794557	0.8183	0.486393	0.587872	0.174492	0.277763	0.274689	0.112619	0.0447041	0.254314
Sobic.004G141700.1	Unknown function	1.27307e-06	16.5	27.5318	31.9478	29.4056	23.0007	24.9057	23.1378	32.2807	26.7679	24.9835	30.704	34.1822	25.4635	50.6749	53.1467	52.67	44.625	44.169	44.9644	34.8013	35.3263	38.6406	30.4366	30.6243	34.3655
Sobic.004G141800.2	sporopollenin export factor *(IEF)	1.41991e-09	13.5	9.48749	9.46457	6.26996	11.4741	13.9908	17.2866	28.7934	20.9873	19.6299	35.7361	36.3714	27.3635	40.4468	48.7836	48.0916	31.4672	36.873	33.3373	16.687	15.9714	26.3521	7.02094	10.796	17.5092
Sobic.004G142000.1	Unknown function	NE	NE	0	0	0	0	0	0	0	0	0	0	0	0	0	0	0	0	0	0	0	0	0	0	0	0
Sobic.004G142201.1	component *(cL37) of large plastid ribosomal-subunit proteome	NR	NR	0.642105	0.531594	2.6234	1.19085	0.349874	2.1099	1.00181	2.00179	0.966871	0.879684	0.905565	1.59914	0.953652	2.2089	1.3355	1.84383	5.46787	2.31678	1.43902	1.20658	5.32175	0.889931	0.751253	4.1338
Sobic.004G142400.1	auxiliary factor of DNA methylation pathway *(MORC)	NE	NE	0.163249	0.0455644	0.303338	0.0679234	0.150281	0.107554	0	0.205164	0.310735	0.0748265	0.155298	0.108795	0	0.0627792	0.153731	0.277069	0.264677	0.196861	0.189905	0.503829	0.265735	0.326845	0.291916	0.184518
Sobic.004G142500.1	Unknown function	NR	NR	0.554747	0	0.343597	0.230815	0.306407	0.243657	1.21702	1.13292	0.959936	0.762818	0.659659	0.646979	0.280682	0	0.391803	0.403511	0.19987	0.668965	0.215109	0.856046	0.451506	0	0.22044	0
Sobic.004G142700.1	Unknown function	1.3478e-08	15	0.81496	0.341195	0.967471	1.78018	1.20035	1.87923	3.51989	4.22485	4.90048	6.95724	5.81449	7.84126	15.1535	14.5732	15.0132	21.0439	16.0392	18.3038	10.7443	7.29401	10.1152	1.32572	1.25488	1.89984
Sobic.004G142800.1	C1-class subclass RD19 cysteine protease & EC_3.4 hydrolase acting on peptide bond (peptidase)	7.89921e-09	10.5	209.502	249.075	149.008	478.218	769.714	749.127	1341.67	1534.27	1338.64	1362.36	1385.37	1166.4	838.376	1079.74	1078.82	596.235	738.97	651.281	339.294	340.885	431.64	192.094	151.168	206.285
Sobic.004G142900.1	Unknown function	0.00013958	19.5	21.8681	23.4856	30.917	26.1093	28.3583	36.0186	25.4214	33.1586	27.8869	22.2258	31.8828	33.5035	46.1821	52.9257	54.3928	71.2329	71.1669	57.6139	66.915	63.3824	79.8023	53.5386	61.4892	81.0025
Sobic.004G143000.1	Unknown function	2.7508e-06	16.5	3.10339	1.65363	1.04845	2.289	3.58405	2.78811	4.40991	3.85587	4.54018	5.81916	3.82448	4.37143	6.42355	8.13709	10.3614	6.77201	10.0631	9.01566	6.23565	4.96306	8.43857	4.44821	6.7265	5.97905
Sobic.004G143100.2	Unknown function	0.00827272	13.5	0.878638	0.945912	1.16616	0.861717	1.24792	0.661573	1.03263	1.12395	1.17288	1.12189	1.61198	1.19202	2.57209	2.17215	1.77302	1.0956	1.22104	1.66499	0.876089	1.16216	1.22592	1.22512	0.748166	0.319214
Sobic.004G143201.1	Unknown function	NE	NE	0	0	0	0	0	0	0	0	0	0	0	0	0	0	0	0	0	0	0	0	0	0	0	0
Sobic.004G143300.1	DNA bending architectural protein *(HMG-B)	0.00013958	19.5	48.238	54.3161	72.0387	32.3621	42.9606	49.6788	24.4736	30.766	30.0818	24.2881	27.71	31.8033	71.5738	89.5545	78.206	104.661	93.1136	102.825	81.468	81.6739	89.7237	43.8946	46.2379	57.0912
Sobic.004G143400.2	Unknown function	0.0215293	15	0	8.00611e-05	2.37893	9.93321	0.253458	4.73165	9.76076	9.60855	4.09698	15.3379	22.8048	12.0708	11.2806	5.09933	8.99275	0.249977	22.961	35.2925	12.4859	6.72262	21.422	5.17485	10.5843	0.258457
Sobic.004G143475.1	Unknown function	0.000185067	19.5	12.3572	12.6943	14.3043	7.88177	10.7898	11.9628	7.15777	8.67622	8.6858	6.7555	8.03452	8.40659	10.0852	13.5737	13.4545	16.8973	18.0272	19.7907	16.2819	15.4915	16.1342	10.6833	13.2627	17.8674
Sobic.004G143550.1	Unknown function	NR	NR	0	0	0	1.41509	0	0	0	0	0	0	0	0	1.72081	0	0	1.64924	0	0	0	0	0	0	0	0
Sobic.004G143625.1	Unknown function	NR	NR	0	0	0	2.18762	3.87208	2.30933	0	0	0	2.40994	0	0	0	2.02193	0	0	0	2.11344	4.07752	0	6.41892	0	0	0
Sobic.004G143700.1	clade E phosphatase	1.3478e-08	18	17.187	20.2953	13.1018	19.4729	16.4546	24.7953	23.2758	26.5429	26.3547	29.5115	36.9759	29.9126	93.4488	90.9563	105.327	138.157	119.941	130.412	110.117	96.8658	101.524	77.8871	84.477	98.1025
Sobic.004G143801.1	Unknown function	NE	NE	0	0	0	0	0	0	0	0	0	0	0	0	0	0	0	0	0	0	0	0	0	0	0	0
Sobic.004G143900.1	indole-3-glycerol phosphate synthase	5.72591e-06	15	7.49707	10.2271	6.22931	6.41204	6.74478	8.70085	8.13699	8.40054	7.00545	10.2845	12.217	9.13371	40.6225	52.1394	50.3234	13.2254	15.624	20.8263	11.2816	11.3761	10.9248	7.34546	8.31005	11.5567
Sobic.004G144000.1	Unknown function	NE	NE	0	0	0	0	0	0	0	0	0	0	0	0	0	0	0	0	0	0	0	0	0	0	0	0
Sobic.004G144050.1	Unknown function	NE	NE	0	0	0	0	0	0	0	0	0	0	0	0	0	0	0	0	0	0	0	0	0	0	0	0
Sobic.004G144100.1	Unknown function	0.00287379	16.5	0.315274	0	0.390547	0.590295	0.522411	0.415426	0.259371	0.594333	0.327331	0.216762	0.674815	0.630328	2.39276	1.63677	2.89471	3.21053	3.23733	5.32261	1.46701	3.21095	2.3094	0.236707	0	0
Sobic.004G144150.1	Unknown function	NE	NE	0	0	0	0	0	0	0	0	0.177575	0	0	0	0	0	0	0	0.184866	0	0	0	0	0	0	0
Sobic.004G144200.1	Unknown function	NE	NE	0	0.0958365	0.0708907	0.214297	0.126435	0.0754067	0	0.107881	0.118832	0.0786919	0	0.0572075	0.0868651	0	0	0.0832521	0	0	0	0	0	0	0.0682214	0
Sobic.004G144300.1	Unknown function	NR	NR	0	0	2.17103	0	0	0	0	0	0	0	0	1.75198	0	0	0	0	0	0	0	0	0	0	0	0
Sobic.004G144400.1	pyrimidine reductase *(PyrR)	1.27307e-06	15	7.66396	6.77377	7.38403	7.65303	7.52547	7.4056	9.45752	8.26722	10.1231	11.1825	8.99183	10.0874	12.9903	13.6065	11.7278	15.7328	12.9779	12.5793	10.5994	9.06696	11.7996	6.90489	8.12113	10.3228
Sobic.004G144433.1	Unknown function	NE	NE	0	0	0	0	0	0	0	0	0	0	0	0	0	0	0	0	0	0	0	0	0	0	0	0
Sobic.004G144466.1	Unknown function	NE	NE	0	0	0	0	0	0	0	0	0	0	0	0	0	0	0	0	0	0	0	0	0	0	0	0
Sobic.004G144500.1	A1-class (Pepsin) protease	8.53155e-07	13.5	22.3681	19.3644	14.911	16.7403	23.8718	24.6031	46.3166	41.1842	35.0321	51.4802	56.1269	42.0677	54.5252	62.382	62.121	28.3348	45.7931	35.7742	22.2717	18.253	36.6806	7.40071	13.8976	23.2201
Sobic.004G144600.1	Unknown function	0.00358117	16.5	52.3843	21.9315	52.7241	36.7802	41.5922	64.711	72.724	61.7196	73.0833	49.5222	37.3746	49.0932	64.6049	86.875	104.056	114.31	116.78	88.8325	76.1722	57.5954	69.9486	46.7043	66.3508	41.6314
Sobic.004G144700.1	Unknown function	7.79345e-05	18	23.6651	27.812	28.2271	28.6978	38.2724	29.3621	26.0456	33.5308	35.7355	23.0036	26.2349	36.2307	41.1928	52.1163	57.228	83.8575	70.7309	71.8116	67.881	63.6877	70.9273	45.1665	44.4307	54.9876
Sobic.004G144800.1	Unknown function	NE	NE	0	0	0	0	0	0	0	0	0	0	0	0	0	0	0	0	0	0	0	0	0	0	0	0
Sobic.004G145000.2	assembly factor (SAD2/EMA) of RNA-induced silencing complex (RISC) assembly	2.40468e-07	12	39.0526	31.4059	28.2757	34.2005	35.089	40.2861	58.7925	40.7662	35.1038	75.3239	63.2651	52.2747	50.7189	56.089	52.3613	41.6217	41.7144	40.47	30.5615	26.2193	40.0539	21.0105	23.875	33.3179
Sobic.004G145200.1	Unknown function	5.65718e-07	12	9.57164	7.08985	6.47569	5.60613	8.37748	10.6719	25.3193	16.9681	17.1616	33.208	35.3011	28.1897	19.4461	14.6527	15.0804	12.1035	15.3196	12.6966	10.4493	8.58948	12.1799	5.85965	6.01242	9.36232
Sobic.004G145300.1	Unknown function	2.08793e-10	12	1.36827	0.572847	0.582639	1.3343	0.944682	1.29585	3.1659	3.14361	3.19634	7.23191	5.61327	7.56561	5.58164	4.63699	4.89227	3.60779	2.63434	1.9078	1.29324	1.10849	2.14026	0.385235	0.152918	0.144988
Sobic.004G145500.3	type-II inositol-polyphosphate 5-phosphatase & EC_3.1 hydrolase acting on ester bond	8.15353e-06	16.5	7.92119	8.70333	7.6106	6.84881	9.26253	9.59741	8.5511	9.96107	11.5138	12.0346	11.3031	11.3562	11.8182	12.95	13.5633	14.5307	14.4715	15.493	14.3388	11.8418	14.7888	9.86367	10.5024	14.9366
Sobic.004G145550.1	Unknown function	NE	NE	0	0	0	0	0	0	0	0	0	0	0	0	0	0	0	0	0	0	0	0	0	0	0	0
Sobic.004G145600.1	Unknown function	0.00144498	16.5	7.03231	7.7554	5.52424	3.96074	4.64209	5.53715	6.77311	6.62842	4.09582	7.42935	7.0977	9.17311	11.5855	8.31093	10.6603	9.35699	10.1965	8.48021	9.9763	6.03464	6.59606	4.50718	5.21399	7.41538
Sobic.004G145701.1	component *(eS27) of small ribosomal-subunit (SSU) proteome	0.00548892	13.5	7.71224	2.05138	3.12851	1.43954	2.77023	1.65653	1.94556	1.15016	2.49612	14.3287	6.83561	5.00977	23.7776	15.4884	9.82302	3.36021	20.9746	5.96069	2.89228	0	2.94197	0	1.38254	0
Sobic.004G145801.1	component *(eS27) of small ribosomal-subunit (SSU) proteome	5.65718e-07	12	266.215	216.124	161.795	271.668	277.54	330.217	466.884	309.596	263.992	655.077	570.228	313.679	540.555	485.378	444.487	251.182	327.068	299.894	218.744	181.918	278.353	92.0162	126.101	179.753
Sobic.004G145900.1	Unknown function	NE	NE	0	0	0	0	0	0	0	0	0	0	0	0	0	0	0	0	0	0	0	0	0	0	0	0
Sobic.004G146000.1	fructose-bisphosphate aldolase *(FBA) & cytosolic fructose-bisphosphate aldolase & EC_4.1 carbon-carbon lyase	NR	NR	28.7434	23.2616	15.768	15.1065	14.8885	15.7658	36.8844	16.0093	11.6372	27.9885	31.5954	14.5729	71.8111	54.4218	48.7606	14.4051	25.9396	19.9013	15.6785	13.7521	20.6518	9.18978	10.0009	22.6174
Sobic.004G146100.1	Unknown function	0.000416479	16.5	6.9734	7.37562	4.77381	9.3915	6.89244	6.52876	8.75633	10.3782	8.7643	10.8506	9.16504	8.80543	11.142	15.6667	15.553	17.0856	12.0995	14.8267	7.25814	12.5732	11.874	5.78672	6.7817	12.7563
Sobic.004G146150.1	Unknown function	1.15144e-05	16.5	3.82658	2.49209	1.31672	2.3882	2.58324	2.8012	2.09871	3.20605	3.7522	5.55416	2.12345	5.31284	9.68056	13.7345	7.20697	8.65939	10.1103	7.69074	7.91359	4.33026	5.45026	2.87299	4.05485	5.40641
Sobic.004G146200.2	EC_3.6 hydrolase acting on acid anhydride	1.88047e-06	13.5	6.29677	5.89277	7.1119	5.08572	7.56962	7.56496	7.61802	11.5211	9.4218	14.2611	18.2345	17.2175	18.8345	22.8617	17.0042	16.9735	18.6165	18.3131	9.04844	5.83004	13.566	2.78094	2.64933	3.45391
Sobic.004G146300.3	Unknown function	6.07121e-08	12	1.54697	1.33131	0.532311	0.590015	1.37661	1.0192	2.82816	2.53147	1.65075	3.42716	3.15786	3.28617	3.2613	2.52835	3.09566	1.09398	1.7882	1.71003	1.14972	0.994658	0.996768	0.193577	0.128067	0.509985
Sobic.004G146400.1	calcium sensor *(CBL)	NE	NE	0	0	0	0	0	0	0	0	0	0	0	0	0	0	0	0	0	0	0	0	0	0	0	0
Sobic.004G146500.1	Unknown function	0.00548892	16.5	24.0157	24.5431	22.5432	17.1296	20.1855	24.7655	26.6908	23.937	21.6431	23.7933	26.6064	26.505	26.9437	33.8587	33.502	29.0238	33.173	31.6585	32.4487	21.8213	32.0055	22.9587	26.9845	33.8254
Sobic.004G146600.1	Unknown function	1.07272e-11	18	11.9864	15.3375	16.9656	9.6144	11.8656	13.3193	12.6387	13.3865	13.4307	14.5379	15.6584	15.5895	21.9737	24.4189	24.0556	28.2127	27.3485	28.6286	25.9232	25.7127	24.6811	15.7805	17.6601	20.5724
Sobic.004G146700.5	Unknown function	NE	NE	0	0	0	0	0	0	0	0	0	0	0	0	0	0	0	0	0	0	0	0	0	0	0	0
Sobic.004G146800.1	E3 ubiquitin ligase	NR	NR	58.6563	57.5222	61.7942	31.5173	39.6487	38.7614	35.4664	38.2641	37.7512	28.113	32.2708	38.4529	57.9223	48.5824	55.3344	48.0102	41.3006	47.912	41.8411	48.0685	45.0009	42.0866	42.4603	37.4849
Sobic.004G146900.1	Unknown function	NE	NE	0	0	0	0	0	0	0	0	0	0	0	0	0	8.42259e-06	0	2.462e-05	0	0	0	0	0	0	0	0
Sobic.004G147050.1	Unknown function	NE	NE	0	0	0	0	0	0	0	0	0	0	0	0	0	0	0	0	0	0	0	0	0	0	0	0
Sobic.004G147200.1	Unknown function	0.000416479	12	3.98703	6.67691	3.8806	5.68763	5.03355	9.00613	12.1831	9.66352	10.6444	10.9649	8.12749	9.11002	12.1037	11.1708	7.24097	7.04305	8.61894	10.9895	7.95092	3.16414	7.3013	2.99345	3.73448	5.79404
Sobic.004G147300.1	Unknown function	NE	NE	0	0	0	0	0	0	0	0	0	0	0	0	0	0	0	0	0	0	0	0	0	0	0	0
Sobic.004G147400.1	Unknown function	NE	NE	0.392045	0	0	0	0	0	0	0	0	0	0	0	0.297541	0	0	0	0	0	0	0	0	0	0	0.332342
Sobic.004G147500.1	N-acetylglucosamine transferase *(SEC)	NR	NR	53.1606	47.9343	48.1638	33.9218	34.1583	39.1461	35.9959	29.4466	25.7629	33.3016	31.1566	34.1233	34.2731	36.8032	35.1711	40.4016	35.9757	33.5927	28.2715	29.1223	34.2171	27.6418	27.6529	33.2304
Sobic.004G147600.1	Unknown function	NE	NE	0	0	0	0	0.0819343	0	0.122038	0.174777	0.269525	0.560946	0.423348	0.667304	0.281458	0.385062	0.523848	0.161851	0.120254	0.0894419	0.172563	0.0686729	0.0452754	0.111374	0.0442098	0
Sobic.004G147700.1	Unknown function	NE	NE	0	0	0	0	0	0	0	0	0	0.462507	0	0	0	0	0	0	0	0	0	0	0.205316	0	0	0
Sobic.004G147800.2	phosphoinositide signalling effector *(ROF) & peptidyl-prolyl cis-trans isomerase *(ROF)	0.0307511	22.5	34.4379	33.6159	25.1349	12.586	11.9269	14.3083	8.26974	9.56255	9.27695	7.93511	8.36722	8.49793	19.2139	18.1829	20.5537	19.6333	19.6511	20.4649	18.623	15.7416	19.3172	17.5634	18.9735	17.8843
Sobic.004G147900.1	Unknown function	NR	NR	1.41538	0.555536	0.657492	0	0	0.174844	0.327491	0.250142	0.4133	0.729846	0.315573	0.265292	0.402825	0.306169	1.47604	0.579105	0.860541	0.0800062	0	6.38855	0.161996	0	0.237275	0
Sobic.004G147950.1	Unknown function	NE	NE	0	0	0	0	0	0	0	0	0	0	0	0	0	0	0	0	0	0	0	0.0791782	0	0	0	0
Sobic.004G148000.1	Unknown function	NE	NE	0.530769	0.666643	0.493119	0.662515	0	0.349688	0.436655	0.125071	0.137767	0.364923	0.189344	0.265292	0.402825	0.918508	0.374868	0.193035	0	0	0	0	0	0	0.158184	0
Sobic.004G148100.1	Unknown function	NR	NR	0.707692	0.555536	0.164373	0	0	0.349688	1.63746	0.125071	0.137767	0.182462	0.631146	0	0.201412	0.459254	0.210863	0	0.143423	0.0800062	0	0	0	0	0.237275	0
Sobic.004G148200.1	Unknown function	NE	NE	0	0.222214	0.164373	0	0	0	0.87331	0.125071	0	0.182462	0.189344	0	0	0.306169	0.562302	0	0.143423	0	0	0.491427	0	0	0.158184	0
Sobic.004G148300.1	Unknown function	NE	NE	0	0	0	0	0	0	0	0	0	0	0	0	0	0	0	0	0	0	0	0	0	0	0	0
Sobic.004G148400.1	Unknown function	NE	NE	0	0	0	0	0	0	0	0	0	0	0	0	0	0	0	0	0	0	0	0	0	0	0	0
Sobic.004G148500.1	Unknown function	NE	NE	0	0	0	0	0	0	0	0	0	0	0	0	0	0	0	0	0	0	0	0	0	0	0	0
Sobic.004G148600.1	Unknown function	6.07121e-08	16.5	0.677826	0.486483	0.299878	0.846074	0.695292	0.318982	0.796624	1.50597	1.00535	1.39809	1.93443	1.54878	2.93962	3.29555	2.18848	3.80342	3.24457	3.32793	1.68965	1.34482	1.65504	1.16322	1.15435	2.13424
Sobic.004G148750.1	Unknown function	1.5398e-07	16.5	6.36021	7.04324	9.29825	5.01103	8.32026	6.30732	5.74598	6.89488	8.6435	10.042	14.7222	12.4008	11.2948	16.5807	17.0513	22.3219	20.8437	20.8362	13.0538	14.8114	14.815	8.56425	7.86757	14.3532
Sobic.004G148900.2	Unknown function	8.15353e-06	12	0.965999	0.924411	0.769265	0.775142	0.914668	0.545514	0.794712	1.10563	1.43277	1.80272	1.37842	2.62108	1.46628	1.59208	2.33918	1.10416	1.4916	1.2481	0.160533	0.383313	0.926619	0.41444	0	0.116984
Sobic.004G149000.1	Unknown function	NE	NE	0	0.305461	0.225951	0.113838	0.201494	0.120172	0	0.0859628	0.189377	0.125408	0.130138	0.273507	0.276866	0.210434	0.772953	0.5307	0.394306	0.219957	0	0.337763	0.445368	0	0.108721	0.309249
Sobic.004G149100.1	indole-3-acetic acid dioxygenase *(DAO) & EC_1.14 oxidoreductase acting on paired donor with incorporation or reduction of molecular oxygen	NE	NE	0	0	0	0.192121	0.170732	0	0	0.141893	0.160291	0.100752	0.114258	0.0756246	0.369051	0.169062	0.111903	0.106591	0	0	0.170469	0.141154	0	0	0.369343	0
Sobic.004G149150.1	Unknown function	NE	NE	0	0	0	0	0	0	0	0	0	0	0	0	0	0	0	0	0	0	0	0	0	0	0	0
Sobic.004G149200.2	Unknown function	NE	NE	0	0	0	0	0	0	0	0	0	0	0	0	0	0	0	0	0	0	0	0	0	0	0	0
Sobic.004G149400.1	Unknown function	5.72591e-06	12	1.70413	1.93653	0.904714	1.67131	1.07572	0.641565	3.0042	3.38461	2.71714	3.51496	3.387	3.04203	3.0486	3.08947	3.1809	2.21348	2.10509	1.76143	0.424797	0.450805	0.520119	1.00529	0.36277	1.13506
Sobic.004G149433.1	Unknown function	NE	NE	0	0	0	0	0	0	0	0	0	0	0.17026	0	0	0	0	0	0	0	0	0	0	0	0	0
Sobic.004G149466.1	Unknown function	NE	NE	0.0706553	0.0591618	0.175049	0	0.195127	0.13965	0.290635	0.0665973	0.220072	0.194312	0.151231	0.282523	0.107247	0.0815137	0.149706	0.0513932	0.0381847	0.0426013	0	0.0654181	0.0431295	0.212191	0	0.119791
Sobic.004G149500.1	Unknown function	NE	NE	0	0	0	0	0	0	0	0	0	0	0	0	0	0	0	0	0	0	0	0	0	0	0	0
Sobic.004G149600.1	Unknown function	0.000104629	10.5	21.8786	20.3956	17.6472	23.8748	30.1039	38.258	35.7837	38.3765	35.8911	27.3393	31.2794	34.3138	27.5582	35.3272	36.2871	23.8805	27.4873	27.3474	18.6973	19.1931	24.6125	11.5419	12.4413	20.8264
Sobic.004G149700.1	ER tubulae formation factor *(RHD3/RL)	8.53155e-07	16.5	13.7641	13.2461	11.4826	10.287	11.1433	14.4951	15.6702	12.3431	13.0307	17.052	16.7649	13.6998	21.6671	28.1394	28.0611	25.0024	25.4905	27.5665	17.6448	22.7823	21.3817	12.1451	15.8535	20.193
Sobic.004G149800.1	methylcytosine-specific DNA glycosylase *(ROS1) & bifunctional DNA glycosylase/lyase *(ROS1)	2.26104e-08	16.5	9.95626	10.5263	12.2932	9.71307	11.2071	12.7722	13.6301	13.8741	15.9354	14.4018	15.8635	20.6266	20.9613	23.0834	26.442	25.6888	25.7767	26.7656	21.8096	20.649	24.8653	12.0702	12.9057	17.9058
Sobic.004G150200.1	Unknown function	0.00013958	13.5	52.2314	55.0213	32.6987	48.7218	51.1842	55.1329	77.623	47.9081	41.692	69.5051	79.7402	54.1782	108.692	104.966	92.8191	75.5754	89.2361	73.4829	41.1599	58.2398	67.5374	33.3118	34.1456	41.4206
Sobic.004G150300.1	Unknown function	NR	NR	0	0	1.09942	0	0	1.16945	0	0.836544	0	0	0	1.77442	0	1.02391	1.25366	2.58224	0.959294	0	2.06487	0	2.16704	1.33269	1.05802	0
Sobic.004G150400.1	HSF-type transcription factor	2.26104e-08	16.5	9.49503	10.0385	9.14822	8.02095	8.26398	9.60463	11.1253	10.0345	11.7003	10.3528	13.8225	11.2654	15.4315	20.6913	20.9989	17.6499	21.1997	21.8012	15.0619	14.208	18.6759	10.5852	14.5776	15.2851
Sobic.004G150600.2	Unknown function	NE	NE	0	0	0	0	0	0	0	0	0	0	0	0	0	0	0	0	0	0	0	0	0	0	0	0
Sobic.004G150650.1	Unknown function	NE	NE	0	0	0	0	0	0	0	0	0	0	0	0	0	0	0	0	0	0	0	0	0	0	0	0
Sobic.004G150700.1	Unknown function	NE	NE	0	0	0	0	0	0	0	0	0	0	0	0	0	0	0	0	0	0	0	0	0	0	0	0
Sobic.004G150800.1	Unknown function	NE	NE	0	0	0	0	0	0	0	0	0	0	0	0	0	0	0	0	0	0	0	0	0	0	0	0
Sobic.004G150901.1	Unknown function	NE	NE	0	0	0	0	0	0	0	0	0	0	0	0	0	0	0	0	0	0	0	0	0	0	0	0
Sobic.004G151000.1	component *(RAD50) of MRE11-RAD50-NBS1 (MRN) complex & component *(RAD50) of DNA resection MRE11-RAD50-NBS1 (MRN) complex	1.04465e-10	12	2.31902	2.29238	0.917665	3.55799	5.26582	6.70555	15.978	11.4756	10.7176	23.1632	21.5551	22.0874	20.5579	24.2273	24.0902	9.3477	10.5136	9.71001	3.74677	3.45926	5.05283	1.30583	1.19028	2.51193
Sobic.004G151200.1	mRNA endoribonuclease *(G3BP)	0.000416479	12	19.3665	14.5134	13.7344	11.6033	12.3548	14.3542	24.536	17.2046	12.1145	27.2961	26.1149	20.9085	20.7243	21.3932	23.8682	13.0302	18.4208	16.5229	13.9678	12.3724	15.9593	8.14256	8.77304	12.0667
Sobic.004G151300.4	solute transporter *(NIPA)	1.3478e-08	0	32.8328	35.0489	43.5631	22.4335	31.5424	29.6278	11.3933	18.7736	15.1863	10.4845	12.7673	12.9885	9.21151	9.42476	11.8692	19.8072	19.0055	21.0161	47.4255	56.0439	41.2235	52.8063	48.6007	57.2485
Sobic.004G151400.1	glycosyltransferase (QUA1) involved in pectin-dependent cell adhesion	NR	NR	23.3599	21.7173	19.7879	40.5749	35.387	44.6997	46.8434	39.7057	40.5706	30.173	25.7964	32.9242	38.1301	41.9605	36.5756	51.0369	42.1901	37.4385	38.6632	24.0138	36.8017	24.5668	25.6463	31.6694
Sobic.004G151500.3	AP2-type transcription factor *(APD1)	0.000695692	0	116.343	133.58	172.781	136.695	161.138	209.918	131.244	136.349	156.252	66.2039	72.9457	83.9228	100.004	114.013	92.2856	149.056	159.572	151.988	156.358	162.395	156.294	142.936	166.012	168.298
Sobic.004G151600.1	Unknown function	2.26104e-08	16.5	66.369	71.8663	51.5457	45.5419	49.1332	44.9853	52.0279	50.6844	47.7118	79.4364	70.7805	69.4721	128.563	178.393	157.435	141.667	139.905	155.773	108.331	115.821	98.9495	75.7881	68.6596	70.5483
Sobic.004G151700.1	regulatory protein *(CYCL) of cell cycle	8.53155e-07	19.5	67.6387	70.6314	70.9196	53.5229	69.4555	66.9984	66.0547	73.9133	67.0628	58.1033	67.3162	67.9274	91.1685	91.5497	104.038	131.576	132.626	134.592	134.288	145.065	150.373	123.732	145.902	142.485
Sobic.004G151800.2	sucrose-phosphate phosphatase & EC_3.1 hydrolase acting on ester bond	1.3478e-08	1.5	378.517	410.463	476.734	271.94	272.507	258.443	102.752	124.62	129.562	53.4451	52.6567	67.1751	94.7913	96.545	78.1114	180.109	158.483	175.431	241.561	248.87	196.067	344.683	300.063	255.903
Sobic.004G151900.1	Unknown function	NE	NE	0	0	0	0	0	0	0	0	0	0	0	0	0	0	0	0	0	0	0	0	0	0	0	0
Sobic.004G152000.1	component *(RPA1) of single-stranded-DNA binding RPA complex & component *(RPA1) of RPA presynaptic filament assembly factor complex	8.15353e-06	16.5	1.96793	2.66184	1.78145	1.51163	2.70346	2.16089	2.32469	2.4732	2.40991	2.60196	3.85215	2.67343	3.90621	4.19143	5.77341	4.69802	5.04499	4.89833	3.40453	3.17692	4.65105	2.04579	2.49637	4.57696
Sobic.004G152100.1	outer membrane porin *(OEP23)	0.00013958	18	38.2803	35.7103	23.5508	20.0428	25.2588	25.8974	24.5177	27.0007	23.3397	32.8547	33.1775	22.9858	33.3423	34.8267	31.9356	39.4305	39.71	41.3598	33.7717	38.2973	40.618	28.1621	33.5366	31.5796
Sobic.004G152200.1	Unknown function	1.61312e-05	16.5	0.675524	0.707045	0.470704	0.895901	0.419756	1.05701	1.31989	0.795908	0.569853	1.04501	1.26516	1.13955	2.49935	4.33508	3.63792	2.33397	3.33134	2.80022	1.47342	1.64181	2.47413	0.380386	1.05695	0.930558
Sobic.004G152300.1	Unknown function	0.00101514	19.5	0.635526	0.266072	0	0.198319	0.351024	0.209353	0	0	0.164957	0	0.226714	0	0.48233	0.366597	0.448855	0.693402	0.686923	0.766375	1.10894	0	0.581908	0.238575	0.568212	0.538744
Sobic.004G152400.1	component *(uL29) of large ribosomal-subunit (LSU) proteome	2.40468e-07	12	149.367	123.088	82.1091	140.112	155.608	178.158	237.263	190.537	142.633	363.899	291.975	218.786	251.144	247.466	285.453	154.918	192.247	141.96	120.817	90.7947	165.94	60.9243	61.1699	109.004
Sobic.004G152501.1	Unknown function	0.000539714	16.5	4.58544	3.67954	3.43181	0.834695	2.5327	3.14692	3.61519	3.15152	3.92957	4.00975	5.06123	4.87619	4.49513	4.51866	6.92669	4.883	7.53687	5.63021	5.11191	3.53796	5.89094	2.29516	3.1887	2.70735
Sobic.004G152601.1	Unknown function	NR	NR	7.09598	0	0	8.85733	7.83874	9.35015	0	6.68843	0	4.87875	10.1255	3.54676	0	4.09325	10.0234	10.3229	0	0	8.25464	0	0	10.6553	0	0
Sobic.004G152700.1	component *(uL29) of large ribosomal-subunit (LSU) proteome	7.89921e-09	12	149.367	170.299	92.9765	189.211	204.851	225.59	305.944	237.749	194.338	443.747	414.168	250.44	306.128	366.129	319.905	181.175	238.529	178.301	103.279	139.913	170.647	53.8401	69.4641	119.386
Sobic.004G152800.1	ketoacyl-ACP reductase & EC_1.1 oxidoreductase acting on CH-OH group of donor	7.89921e-09	18	6.58344	6.31922	4.5749	3.70792	4.35551	2.64475	4.22719	2.79996	3.91774	4.63676	4.23883	5.61805	10.2367	7.03945	8.63118	13.8988	12.2479	10.3593	11.2074	12.3396	9.40958	7.95675	6.2347	7.07818
Sobic.004G152900.1	M17-class leucyl aminopeptidase *(LAP) & EC_3.4 hydrolase acting on peptide bond (peptidase)	NE	NE	0	0.142908	0	0	0.0471339	0	0.491726	0	0	0.176083	0.0608844	0.170612	0.323826	0.147675	0	0.124143	0.230593	0.154358	0.198539	0	0	0	0	0
Sobic.004G153000.1	Unknown function	5.65718e-07	13.5	5.67434	6.74683	4.14717	6.16204	5.26536	6.13105	18.7661	9.89461	5.83242	22.0814	21.6998	10.8342	23.0829	28.0185	26.9313	15.1063	17.4797	12.1115	7.39296	6.72479	8.65934	3.66384	3.31457	6.34948
Sobic.004G153100.1	Unknown function	NE	NE	0.0337762	0.0282818	0.188282	0.0843201	0.111935	0.222529	0.138936	0.111427	0.157805	0.116112	0.192786	0.168822	0.230709	0.44812	0.286263	0.294817	0.32857	0.570226	0.550078	0.12509	0.515443	0.101436	0.422782	0.200428
Sobic.004G153200.1	Unknown function	7.89921e-09	16.5	49.1264	55.3592	45.8549	35.1733	47.802	53.4646	57.7904	52.4175	50.0517	68.5783	76.8975	56.6822	104.013	118.053	111.224	99.5194	120.032	110.177	89.861	81.1928	97.3903	55.4121	71.0841	81.3442
Sobic.004G153300.1	EC_1.14 oxidoreductase acting on paired donor with incorporation or reduction of molecular oxygen & delta-9 stearoyl-ACP desaturase *(AAD)	NE	NE	0	0	0	0	0	0	0	0.108189	0	0.0789164	0	0.229483	0.0871128	0	0.081067	0.250468	0.062032	0.207621	0	0	0.070065	0.258532	0	0.0973016
Sobic.004G153400.1	Unknown function	3.98656e-06	22.5	93.635	110.125	157.035	128.501	107.355	94.6636	67.7548	99.9611	86.4287	44.6897	42.1265	52.3109	151.456	143.838	177.993	265.705	236.242	216.66	268.846	228.644	256.78	373.765	389.775	444.031
Sobic.004G153501.1	Unknown function	2.24253e-05	22.5	198.144	240.452	352.169	274.21	207.781	160.815	214.984	242.251	193.795	92.7951	94.2464	106.214	318.196	281.602	385.352	545.171	541.629	514.24	618	499.853	576.71	733.049	737.725	856.886
Sobic.004G153600.1	component *(EXO70) of Exocyst complex	4.23921e-05	15	20.299	17.7075	13.0579	10.795	13.0144	17.5019	23.9488	19.0717	19.9572	28.0024	27.615	25.5273	30.9604	28.012	31.9003	26.3493	32.1703	25.5017	20.6523	17.9484	29.2443	12.7902	18.2074	24.5667
Sobic.004G153700.1	Unknown function	NE	NE	0	0	0	0	0	0	0.207388	0	0.130864	0	0.179857	0.126	0	0	0	0	0	0	0	0	0	0	0	0
Sobic.004G153800.1	Unknown function	4.05695e-10	0	7.15823	6.65977	5.1054	2.43682	3.27482	2.0484	0.297422	0.306687	0.262747	0.0994252	0.103175	0.0361401	0.439007	0.208543	0.306404	0.7889	0.273535	0.479558	3.78502	4.28453	2.47166	5.80867	6.85257	6.12942
Sobic.004G153900.2	EC_4.2 carbon-oxygen lyase & mono-/sesquiterpene-/diterpene synthase	9.30376e-14	1.5	8.1094	7.90952	9.60399	2.78085	4.676	3.11171	0.293252	0.713967	0.41635	0.122539	0.0635804	0.0890833	0.067633	0	0	0.12964	0.0963213	0.214924	1.86597	2.64028	1.25114	8.63097	8.02067	6.04347
Sobic.004G154000.2	endo-beta-1,4-xylanase	0.0399327	22.5	0	0.117294	0.0433815	0	0.0386859	0.0922902	0.0576212	0.0660179	0.072719	0	0	0.0350081	0	0.0808045	0	1.37554	0.832755	0.548999	0.162954	0.129698	0.128263	0.42069	0.166992	0.0593743
Sobic.004G154100.1	Unknown function	NE	NE	0	0	0	0.213487	0	0	0	0	0	0.235184	0	0	0	0	0	0	0	0	0	0	0	0	0	0
Sobic.004G154200.1	Unknown function	8.53155e-07	19.5	35.1515	41.3595	44.6305	34.6372	37.2032	37.5813	15.354	19.8729	18.7214	17.0767	18.1213	18.5165	49.3624	48.3649	44.9951	59.2004	60.4041	56.0109	55.4193	56.6468	58.547	48.1476	45.4592	46.3927
Sobic.004G154300.1	E1 UFM ubiquitin-activating enzyme	0.00013958	15	21.4264	20.0142	14.8046	16.4629	16.9366	17.3789	26.1666	20.6895	18.7854	32.5402	32.8843	21.5142	30.933	30.8167	33.8305	22.7197	29.3351	27.2734	21.2693	19.8383	31.7969	15.0145	17.7096	22.0384
Sobic.004G154400.1	Unknown function	7.89921e-09	6	380.174	334.129	277.54	468.652	427.783	376.639	537.052	363.229	377.082	344.403	234.224	279.608	26.4905	9.79502	16.6567	10.9789	8.66704	12.5135	25.24	29.6968	10.3652	76.4933	52.8556	39.9849
Sobic.004G154466.1	Unknown function	NR	NR	0	0	0.895685	0.902528	1.59747	0	0.594844	0	0.750704	0.497126	1.03175	0	1.09752	0	0.510674	1.5778	2.34459	2.17981	0.841115	0.669458	0.441367	0.542866	0.861958	0
Sobic.004G154532.1	Unknown function	NR	NR	2.5912	3.4715	2.88887	1.29375	2.57618	3.75577	2.98443	2.19814	4.30447	5.34464	4.43698	1.81321	3.93316	5.38096	3.66019	2.6387	4.76129	4.06212	3.0143	6.71757	5.69421	4.28002	4.63349	2.19659
Sobic.004G154600.1	Unknown function	NE	NE	0.708211	0.593006	0	0	0	0.233297	0	0	0.183823	0	0	0	0.537494	0.612787	0.250095	0.257569	0.191372	0	0.411925	0.327858	0.432307	0.265861	0	0
Sobic.004G154700.1	Unknown function	0.00182566	18	1.35673	12.4964	8.40329	3.387	6.74436	7.1509	5.58082	1.91822	9.86032	9.32804	15.4878	10.172	4.11875	14.0872	7.6658	26.6452	24.9298	24.5411	22.0957	16.3302	19.8763	12.2236	4.85212	4.60049
Sobic.004G154800.2	Unknown function	NR	NR	44.6503	50.3912	45.2105	33.9246	45.0349	36.3237	37.0525	45.0136	48.1718	46.4485	45.7073	61.5183	40.6646	32.2511	23.0345	73.4278	55.1858	65.7826	45.6177	52.1252	50.7189	44.0176	33.7882	21.0647
Sobic.004G154900.3	Unknown function	NR	NR	0.195705	0.16387	0.24243	0	0.432379	0.128937	0	0.36893	0.304784	0.538217	0.13963	0.782547	1.03971	0	1.10577	1.28116	0.951895	0.707997	1.1383	0.724795	0.119462	0.146935	0.116651	0
Sobic.004G155000.1	Unknown function	NE	NE	0	0	0	0	0	0.155379	0	0	0	0	0	0	0	0.544168	0	0	0	0	0	0	0	0	0.140573	0.199924
Sobic.004G155100.1	component *(CAL) of NADH dehydrogenase carbonic anhydrase module	3.70982e-07	15	30.4945	34.9592	22.4369	35.7646	35.1559	37.0803	50.1746	38.9671	33.3605	52.2041	53.005	41.0202	63.5286	62.2159	58.2523	49.7212	51.9849	62.4401	39.7591	39.9826	45.5992	24.7391	27.2036	39.5566
Sobic.004G155150.1	Unknown function	NE	NE	0	0	0	0	0	0	0	0	0	0	0	0	0	0	0	0	0	0	0	0	0	0	0	0
Sobic.004G155200.1	Unknown function	NR	NR	23.0786	57.9732	46.4566	3.60089	35.0546	34.2111	18.9864	19.034	35.9417	11.9005	12.3494	14.4191	17.5154	16.6408	16.2998	29.377	24.945	34.7879	26.8469	10.684	21.1315	25.991	3.43902	19.564
Sobic.004G155300.1	Unknown function	NR	NR	17.3291	18.1378	10.7333	8.11145	11.9644	8.56277	21.3846	4.08347	11.2449	17.8716	12.3638	6.49616	9.86391	17.4933	15.2989	18.9073	28.0959	20.8971	20.1587	8.02233	15.8671	0	18.0759	7.34507
Sobic.004G155400.1	Unknown function	NR	NR	0.854912	1.21033	0.529284	0.178026	0.320126	0	0.237457	0.271923	0.447081	0.391582	0.813218	0.145702	0.2199	0.676525	0.609665	0.20388	0.470775	0.171133	0	0	0.518577	0	0	0.487244
Sobic.004G155600.2	Unknown function	6.07121e-08	16.5	15.4885	16.5291	15.9511	11.4103	14.7949	16.9673	19.588	17.2039	16.7745	17.8735	22.1446	21.4942	26.6446	26.3828	24.1948	26.0665	27.5408	25.233	23.8114	22.4386	27.0659	16.5995	18.4278	22.8099
Sobic.004G155700.1	component *(LSm6) of U6-associated LSm accessory ribonucleoprotein complex	NR	NR	3.81315	1.06429	7.08533	6.34619	4.21228	4.18705	9.41105	7.18829	7.25812	14.8562	13.6028	12.0708	8.68193	3.66597	2.69313	16.6416	6.86922	14.5611	7.39295	10.5915	6.98289	2.8629	3.78808	3.23246
Sobic.004G155800.2	catalytic component of acetolactate synthase complex & catalytic component of acetolactate synthase complex & EC_2.2 transferase transferring aldehyde or ketonic group	8.15353e-06	12	41.1822	44.6114	40.0582	113.718	110.604	129.074	250.044	191.943	203.223	266.895	225.53	282.514	164.713	188.512	152.343	226.774	188.367	193.249	140.141	87.5882	134.911	53.2298	43.5509	48.5431
Sobic.004G155900.1	Unknown function	1.3478e-08	16.5	0.787157	0.922754	0.877584	0.589526	1.21737	1.24465	4.01501	4.3033	2.37005	4.76256	7.30097	5.74424	9.55856	11.3516	9.22874	25.1927	17.6119	15.947	9.15686	11.661	9.89825	1.18199	1.31373	2.40222
Sobic.004G156000.1	STEROLEOSIN-type dehydrogenase & EC_1.1 oxidoreductase acting on CH-OH group of donor	NE	NE	0	0	0	0	0	0	0	0	0	0	0	0	0	0	0	0.19804	0	0	0	0	0	0	0	0
Sobic.004G156100.2	Unknown function	NE	NE	0	0	0	0	0	0	0	0	0	0	0	0	0	0	0	0	0	0	0	0	0	0	0	0
Sobic.004G156200.1	catalytic component *(POL2/POLE1) of DNA polymerase epsilon complex	2.26104e-08	15	0.574528	0.597189	0.36812	0.445119	0.426757	0.822298	0.94531	0.793622	0.935886	1.90694	1.85165	1.14866	1.84939	2.54844	2.01488	1.5419	2.17347	1.81566	1.03708	1.04554	1.6084	0.609845	0.850221	1.10842
Sobic.004G156250.1	Unknown function	NE	NE	0	0	0	0	0	0	0	0	0	0	0	0	0	0	0	0	0	0	0	0	0	0	0	0
Sobic.004G156300.2	Unknown function	NR	NR	0	0.371719	0	0	0.490401	0.292478	0.365217	2.71984	1.15228	0.305221	3.16733	0.221889	1.01076	0.768237	4.70308	0.322908	0.239918	0	0	0	1.08395	0.333304	0.264609	0.376328
Sobic.004G156400.3	component *(LSm2) of U6-associated LSm accessory ribonucleoprotein complex	7.79345e-05	16.5	29.0958	43.853	23.4276	31.7781	29.7307	28.7539	35.905	40.4515	37.0054	49.0109	51.8974	37.0842	62.9341	50.351	31.8519	62.4328	62.8978	58.7697	40.616	57.9191	61.2744	30.5831	36.4196	41.9303
Sobic.004G156500.1	telomeric dsDNA-binding protein	0.00444312	16.5	8.68222	9.80375	10.3701	8.73651	9.17395	10.0971	9.93165	9.73065	9.72984	8.67627	10.4338	10.5723	12.1715	12.7184	14.1807	13.0146	12.3397	12.5448	9.49795	11.4854	12.468	9.56352	10.6519	13.7185
Sobic.004G156600.1	Unknown function	NE	NE	0	0.272772	0.134514	0.135541	0	0	0.0893336	0.204703	0.0563703	0.223975	0.232423	0.10855	0.32965	0.31319	0.0766929	0.236954	0.35211	0.327364	0	0.100539	0	0	0.0647244	0
Sobic.004G156666.1	component *(MED8) of head module of MEDIATOR transcription co-activator complex	0.00182566	16.5	3.186	5.12493	3.58156	4.14922	7.37287	5.76503	14.1511	3.95038	6.25553	8.09106	18.0817	10.3323	9.45859	6.16838	12.8533	17.0335	15.4604	16.7552	22.6355	14.4408	8.56508	5.60694	6.26799	4.33634
Sobic.004G156732.1	Unknown function	4.23921e-05	15	6.80921	7.22196	3.65514	4.533	5.76682	9.27134	11.9506	11.5526	12.254	10.9237	13.279	17.0171	11.0247	17.0206	15.3893	14.8586	15.7011	18.3383	13.7298	15.5511	14.9633	4.77151	7.84674	5.77226
Sobic.004G156800.1	RNA pseudouridine synthase *(PUS7)	5.72591e-06	15	8.03326	7.6724	5.1311	8.14714	9.84472	9.84089	11.9785	10.5888	10.2301	13.0312	13.9705	14.6179	11.8126	14.2638	14.8934	13.2385	16.891	14.985	9.78299	12.7837	13.3319	7.53918	6.95794	8.72519
Sobic.004G156900.1	glutaredoxin	NE	NE	0	0	0	0	0	0	0	0	0	0	0	0	0	0	0	0	0	0	0	0	0	0	0	0
Sobic.004G156950.1	Unknown function	NE	NE	0	0	0	0	0	0	0	0	0	0	0	0	0	0	0	0	0	0	0	0	0	0	0	0
Sobic.004G157000.1	RLCK-VIIa receptor-like protein kinase & protein kinase *(PBL27/RLCK185) & EC_2.7 transferase transferring phosphorus-containing group	NR	NR	24.15	24.2205	24.2787	15.3534	19.2618	20.9572	22.8331	23.6548	19.9278	20.4452	23.981	16.9802	26.3302	30.0446	31.249	21.63	28.6842	22.9284	24.7388	23.6948	27.7781	23.6119	25.889	31.4723
Sobic.004G157050.1	Unknown function	NE	NE	0	0	0	0	0	0	0	0	0	0	0	0	0	0	0	0	0	0	0	0	0	0	0	0
Sobic.004G157100.1	sugar efflux transporter *(SWEET)	NE	NE	0	0	0	0	0	0	0	0	0	0	0	0	0	0.0857802	0	0.108166	0	0	0	0.275368	0	0	0	0
Sobic.004G157200.1	Unknown function	NE	NE	0	0	0	0	0.833651	0	0	0	0	0	0	0	0	0	0	0	0	0	0	0	0	0	0	0
Sobic.004G157300.1	Unknown function	NR	NR	1.27105	1.17072	3.46394	0.237982	0.772252	0.921153	1.98678	1.55747	2.50735	1.04867	1.81371	2.2871	1.73639	1.97963	4.39878	0.647175	1.44254	6.20764	0.739296	5.17808	2.32763	0.668011	0.984901	3.01697
Sobic.004G157400.1	SSU processome assembly factor *(UTP7)	4.54681e-09	12	11.0188	11.401	6.8454	14.6922	16.4583	17.7879	24.7503	17.5891	14.6077	32.1898	26.8708	24.1081	25.6165	22.1534	22.3404	18.7644	16.1699	17.7052	9.61041	11.9748	12.0658	6.25995	4.69795	7.9391
Sobic.004G157500.2	large subunit of TFIIIf transcription factor module	4.23921e-05	16.5	0.672077	0.750334	1.66508	0.838899	1.23738	1.18077	1.84302	1.16138	1.16296	1.23221	1.59836	1.23171	4.42061	2.32609	3.32269	4.88855	4.84287	3.51196	2.86666	2.0742	3.5555	0.672792	1.73591	1.51928
Sobic.004G157550.1	delta-9 stearoyl-ACP desaturase *(AAD) & EC_1.14 oxidoreductase acting on paired donor with incorporation or reduction of molecular oxygen	NE	NE	0	0	0.159978	0	0	0	0	0	0	0	0.184281	0	0	0	0	0	0	0	0	0	0.0788324	0	0.076977	0
Sobic.004G157600.1	Unknown function	5.72591e-06	16.5	15.027	15.4863	21.9192	10.9323	14.6846	14.6455	14.6302	14.8764	22.3409	21.3358	22.7749	26.9326	34.6865	30.5696	28.6368	36.9951	34.503	39.4051	26.0659	30.3785	35.1173	11.4825	11.3949	17.9396
Sobic.004G157700.1	Unknown function	0.0365568	12	4.78074	4.79154	2.78162	3.5714	5.88128	4.72457	6.19751	9.0806	8.42302	7.3209	8.52729	8.58061	3.73827	4.34551	5.16709	5.69031	7.47704	5.67771	4.88725	4.62758	6.8535	3.26306	3.62674	5.34219
Sobic.004G157800.1	regulatory protein (GILP) of programmed cell death	0.0100945	15	27.0884	24.2197	19.3373	16.333	17.4978	21.7791	32.4835	17.5266	18.3523	35.3545	31.7745	22.4893	43.208	41.3154	46.6946	33.3958	39.7005	28.5132	22.966	20.8296	39.5166	15.1672	21.3458	45.148
Sobic.004G157900.1	Unknown function	NE	NE	0	0	0	0	0	0	0	0	0	0	0	0	0	0	0	0	0	0	0	0	0	0	0	0
Sobic.004G157950.1	Unknown function	NE	NE	0	0	0	0	0	0	0	0	0	0	0	0	0	0	0	0	0	0	0	0	0	0	0	0
Sobic.004G158000.1	regulatory protein *(CFL) of cutin and suberin biosynthesis	0.000892099	10.5	1.02853	0.861222	0.89187	0.898684	1.47705	1.35527	2.20001	1.93892	0.747507	1.41431	2.64178	2.67326	0.312241	1.1866	1.017	1.49627	1.5564	1.11627	0.47859	0.380918	0.878975	0.772221	0.122612	0
Sobic.004G158050.1	Unknown function	0.0135617	9	0.762631	0.106429	0.078726	0.237982	0.14041	0	2.71875	1.55747	0.593847	2.35952	1.08823	0.762365	1.54346	0.659875	0.359084	0.647175	0.206077	0	0.147859	0	0	0.286291	0.151523	0.430995
Sobic.004G158100.2	phosphoinositide transfer protein *(SFH)	NE	NE	0.0734936	0.0615383	0	0	0.0405931	0	0	0	0.038152	0	0.0524354	0	0.223111	0.0423941	0.15572	0.106915	0	0	0	0	0	0	0.0438062	0
Sobic.004G158200.1	Unknown function	NR	NR	25.3991	29.9836	31.4264	20.5294	27.8934	29.196	25.8379	26.8278	24.9809	28.0959	32.1264	28.6904	30.4723	30.1946	30.332	26.5223	29.1249	30.521	30.5843	27.3716	31.0446	28.1355	28.8958	32.1203
Sobic.004G158300.1	Unknown function	5.65718e-07	19.5	8.93918	10.6929	11.9523	9.29837	10.2667	8.97438	7.00393	9.22823	8.02883	8.48736	6.47907	9.21975	16.6917	13.8325	14.4309	21.9835	21.088	22.2438	26.7398	25.2239	19.1416	22.6913	21.4821	19.7265
Sobic.004G158400.1	Unknown function	8.15353e-06	0	69.7714	69.1655	88.7843	54.0604	55.1453	54.5351	41.9392	48.2338	43.6432	39.8318	42.7521	48.823	47.7066	48.6453	51.8408	53.2956	47.2564	52.4878	54.5281	51.3598	54.4835	58.8714	65.1238	71.6712
Sobic.004G158500.1	Unknown function	1.61312e-05	15	2.79489	3.62317	2.43296	2.34291	3.16406	3.66059	5.10927	5.53447	4.51814	7.98	8.34582	6.67186	6.5992	9.09518	9.67323	3.3712	8.70608	7.79568	3.71897	4.89176	7.69097	2.35368	3.19821	4.06203
Sobic.004G158600.2	Unknown function	NE	NE	0	0	0.133434	0.0672266	0.188523	0.144632	0.270302	0.321302	0.171851	0.380404	0	0.440723	0.0848647	0.0634261	0.311427	0.479866	0.0593972	0.460905	0.125304	0.106083	0.132619	0.250396	0.256819	0.0955078
Sobic.004G158700.1	Prgrammed Cell Death suppressor *(BON)	2.40468e-07	15	13.8179	12.5563	9.77421	9.30988	15.1342	15.9315	17.8914	17.9454	18.3813	21.4837	24.3666	22.9957	25.2047	29.7545	29.2223	21.8721	28.3434	25.3731	19.3621	16.8644	26.6941	8.54715	10.1549	15.5073
Sobic.004G158800.1	Unknown function	NR	NR	0	0	0	0	0	0	0	0	1.95084	0	0	0	0	0	0	0	0	0	0	0	0	0	0	0
Sobic.004G158901.1	subgroup ERF-X transcription factor	NR	NR	1.24301	0.148687	0.769894	0.22165	0.19616	1.2869	1.31478	1.67375	0.921821	1.09879	1.26693	0.532534	0.94338	1.02432	2.00665	0.904142	1.15161	1.49894	3.09852	1.64411	1.40913	0.399965	0.846747	0.903188
Sobic.004G159000.1	Rieske iron-sulphur component of cytochrome c reductase complex & EC_1.10 oxidoreductase acting on diphenol or related substance as donor	0.00675244	15	48.8842	39.3015	33.776	26.0117	31.9488	35.4144	38.7743	37.6323	28.2077	45.661	47.9391	36.115	61.6371	49.9932	51.1695	43.7738	50.5221	47.0888	34.6635	36.7857	47.7915	34.3626	32.5042	38.7982
Sobic.004G159100.1	xylosyltransferase *(IRX10)	NE	NE	0.219545	0.367664	0.611916	0	0.242526	0.0723219	0	0.155202	0.227941	0.0754727	0.313278	0.109734	0.749804	0.316607	0.620236	0.399231	0.652577	0.330935	0.638483	0.50818	0.26803	0.247251	0.130861	0.0930558
Sobic.004G159200.1	Unknown function	NE	NE	0	0	0	0	0	0.143599	0	0	0	0	0	0	0	0	0	0	0	0	0	0	0	0	0	0
Sobic.004G159400.3	Unknown function	NE	NE	0	0.222214	0	0.165629	0	0	0.218328	0	0.137767	0	0.568031	0	0.201412	0	0	0	0.286847	0.160012	0	0.245713	0	0.796999	0.158184	0.67491
Sobic.004G159500.1	subgroup ERF-VIII transcription factor	NE	NE	0	0	0	0	0	0	0	0	0	0	0	0	0	0	0	0	0	0	0	0	0	0	0	0
Sobic.004G159600.1	Unknown function	0.00013958	13.5	4.30289	1.12592	2.49854	3.189	1.82276	2.65771	6.63735	5.87476	4.60934	13.1279	11.2433	18.9432	4.9778	5.8113	6.57243	9.3213	8.10091	8.75614	6.18515	6.22492	4.92483	4.44207	2.40446	2.38665
Sobic.004G159733.1	Unknown function	NR	NR	0	0	0	0	4.18762	0	0	0	0	0	0	0	0	0	0	0	0	0	0	0	0	0	0	0
Sobic.004G159866.1	Unknown function	NE	NE	0	0	0	0	0	0	0	0	0.583105	0	0	0	0	0	0.793325	0	0	0	0	0.519998	0	0	0	0
Sobic.004G160000.1	potassium cation transporter *(HAK/KUP/KT)	NE	NE	0.120209	0	0	0	0	0	0	0	0	0	0	0	0	0	0.0425969	0	0	0	0	0	0	0	0	0
Sobic.004G160100.1	C2H2 subclass IDD transcription factor	NE	NE	0	0	0	0	0	0	0	0	0	0	0	0	0	0	0	0	0	0	0	0	0	0	0	0
Sobic.004G160200.1	solute transporter *(NIPA)	0.00358117	13.5	16.2286	13.7787	12.793	7.64943	10.5307	10.9163	13.9112	13.2641	14.8462	17.712	19.2707	15.8259	13.6947	18.6572	16.0305	14.5284	17.4797	15.8065	14.2579	13.1343	13.9935	11.4175	10.1466	10.6787
Sobic.004G160300.1	Unknown function	5.72591e-06	10.5	16.9703	11.7503	9.39924	8.5545	13.3389	11.0731	34.7687	20.6866	22.5323	42.1831	67.9898	21.9395	19.9385	16.0015	15.2126	6.1719	13.0515	7.7725	5.31494	17.5253	9.26335	2.45023	2.62606	6.77798
Sobic.004G160350.1	Unknown function	0.0179164	15	0.997933	0.835599	1.23619	3.73691	2.20478	1.31494	4.10492	3.05701	2.07219	2.05835	1.77999	2.24457	2.65082	4.02954	6.34333	3.26644	2.6966	3.91105	2.32176	2.77189	2.74122	2.62236	1.18965	0.845961
Sobic.004G160400.2	Unknown function	0.000416479	16.5	3.58959	3.00567	3.21145	1.80468	3.19429	3.08757	3.85544	4.41725	3.83039	4.45607	4.55301	4.83429	3.32971	6.32691	5.28174	5.94726	5.01153	5.71143	5.91559	3.6928	5.17358	1.7967	2.85279	3.12747
Sobic.004G160500.1	Unknown function	NE	NE	0	0	0	0	0	0	0	0	0	0	0	0	0	0	0	0	0	0	0	0	0	0	0	0
Sobic.004G160600.1	Unknown function	NR	NR	0	0.356012	0	0	0	0	0	0	0	0	1.2134	0	0.645371	0	0	0	0.229781	0	0	0	0	0.319221	0	0
Sobic.004G160700.1	mRNA endoribonuclease *(TSN)	0.000695692	12	90.8903	78.0087	49.1197	54.9792	62.9276	79.0645	111.64	69.1666	59.7788	133.758	130.911	90.2905	140.682	147.402	133.852	67.4155	87.6797	76.5751	49.0259	42.2183	72.1605	25.668	33.2506	54.6644
Sobic.004G160750.1	Unknown function	NR	NR	0	0.894756	0.661856	0.666912	0	0	1.75821	0	0	0	0	0	0.810997	0.616403	1.50942	0	0	0.644298	0	0	0	0	0	0
Sobic.004G160800.1	inositol polyphosphate multikinase *(IPK2) & EC_2.7 transferase transferring phosphorus-containing group	NR	NR	3.92045	6.95935	5.14786	8.61269	6.4096	6.19902	6.96663	7.02104	5.45431	6.79255	7.72006	6.97597	7.26	6.51305	6.20236	6.15957	4.91551	6.14593	5.47271	7.11452	7.65801	4.94502	4.0193	3.9881
Sobic.004G160950.1	Unknown function	NE	NE	0	0	0.33538	0.168971	0	0.356745	0	0.382785	0	0	0.386329	0.270645	0.205477	0.156174	0.191216	0	0.438953	0.163241	0	0.250672	0	0	0.484127	0.918039
Sobic.004G161100.1	Unknown function	NE	NE	0	0	0	0	0	0	0	0	0	0	0	0	0	0	0	0	0	0	0	0	0	0	0	0
Sobic.004G161200.1	Unknown function	NR	NR	2.35323	1.97043	2.36849	0.917918	1.78719	0.96899	0.846983	2.3567	1.14526	2.83138	8.91945	1.7643	1.11623	2.71487	4.36281	0.962824	1.74868	1.59623	1.53983	0.544699	2.24447	0.993822	1.13965	1.37147
Sobic.004G161301.1	Unknown function	NR	NR	0.612944	0	0	0	0.338551	0	0	0	0.636384	0	0	0	0	0	0	0	0	0.369572	0.713027	1.13502	0	0	0.730696	0
Sobic.004G161400.2	Unknown function	NE	NE	0.261647	0.328627	0.0810289	0.40824	0.289034	0.430954	0	0.184964	0.679131	0.269838	0.373354	0.326944	0.595727	0.377321	0.739177	0.856423	0.919122	0.788794	0.304369	0.484505	0.559001	0.0982218	0	0.110901
Sobic.004G161501.1	Unknown function	NR	NR	0	0	6.73311	0	6.00432	0	0	0	5.64325	0	0	5.4335	0	12.5414	0	7.90718	0	6.55449	0	0	0	0	0	9.21531
Sobic.004G161600.1	Unknown function	5.65718e-07	16.5	23.358	20.4714	19.515	19.2343	19.6216	22.7243	23.9849	23.6663	24.3406	25.8056	28.1712	27.3371	39.2443	39.627	47.0189	35.316	40.9722	36.8181	32.1123	26.9403	34.0165	17.7956	22.9193	29.5797
Sobic.004G161650.1	Unknown function	NE	NE	0	0	0	0	0	0	0	0	0	0	0	0	0	0	0	0	0	0	0	0	0	0	0	0
Sobic.004G161701.1	Unknown function	5.65718e-07	16.5	23.358	20.4714	19.515	19.2343	19.6216	22.7243	23.9849	23.6663	24.3406	25.8056	28.1712	27.3371	39.2443	39.627	47.0189	35.316	40.9722	36.8181	32.1123	26.9403	34.0165	17.7956	22.9193	29.5797
Sobic.004G161751.1	Unknown function	NR	NR	0	0	2.43879	1.63828	1.44988	3.45887	1.07977	0.618557	3.40672	0.902389	3.7457	5.24815	1.99223	4.54261	6.48887	0.954682	4.25593	5.53955	1.5268	2.43042	2.40353	1.97084	1.56464	4.45048
Sobic.004G161800.2	Unknown function	0.00113818	12	168.605	166.105	143.203	163.572	191.17	278.989	244.227	258.837	278.755	234.713	212.401	181.618	515.86	567.981	488.901	199.542	276.819	208.519	121.694	70.8407	175.609	98.3877	138.972	175.005
Sobic.004G161850.1	Unknown function	NE	NE	0	0	0	0	0	0	0	0	0	0	0	0	0	0	0	0	0	0	0	0	0	0	0	0
Sobic.004G161900.1	plastidial acetyl-CoA synthetase & EC_6.2 ligase forming carbon-sulfur bond	0.000243918	13.5	27.6627	27.5748	22.7671	24.7419	26.5046	33.0615	45.1025	33.8784	28.1996	45.1543	52.7202	34.2371	46.8925	53.6603	55.8656	31.2997	34.2052	34.4929	28.604	21.2564	37.4094	22.1348	26.9947	34.7763
Sobic.004G162000.1	peptidyl-prolyl cis-trans isomerase *(ROC1/2/3) & EC_5.2 cis-trans-isomerase	0.000539714	4.5	671.053	805.214	717.395	855.794	830.292	692.032	749.474	652.797	612.394	772.79	570.484	739.933	449.508	398.612	367.388	545.548	506.563	573.572	535.528	674.99	565.712	615.171	597.155	443.992
Sobic.004G162100.1	Unknown function	NE	NE	0	0	0	0	0	0	0	0	0	0	0	0	0	0	0	0	0	0	0	0	0	0	0	0
Sobic.004G162200.1	Unknown function	7.79345e-05	19.5	5.17038	6.043	6.00452	3.76469	4.64065	5.96124	2.30403	4.36578	3.63465	2.29583	3.07409	4.73786	7.52108	6.95914	9.28141	9.08866	8.49922	7.27407	7.39296	7.1807	7.29851	6.87421	5.52161	6.30056
Sobic.004G162300.1	Unknown function	NR	NR	0.537861	0.450367	1.16599	0.335684	0.29708	0.354361	0.663735	0.126743	0.139608	1.1094	2.11061	0.94093	0.408208	0.310261	0.949694	0	0.87204	0.486452	0.938527	0.497994	0.164161	0.80765	0.160297	0.683929
Sobic.004G162400.1	chaperone component *(ClpD) of chloroplast Clp-type protease complex	0.00675244	12	24.1951	13.3424	21.1927	3.9723	6.43259	10.6171	52.2505	26.805	14.1771	69.5506	86.9566	61.3918	21.3776	16.4825	25.7282	11.0651	17.4183	17.6911	11.8674	15.0041	14.3559	7.96441	9.76687	12.2834
Sobic.004G162500.1	import factor *(TRIC)	1.27307e-06	15	18.0928	18.9371	16.0786	20.129	22.2677	17.362	28.7986	38	32.7712	41.6452	39.4276	42.8572	49.2542	58.763	52.9196	66.2308	67.8085	64.031	40.264	33.3214	44.297	11.2216	10.6671	18.1716
Sobic.004G162600.2	Unknown function	NE	NE	0	0	0.0758516	0	0	0	0.10075	0.115431	0.127148	0.67359	0.611623	0.122422	0.557663	0.423855	0.691947	0.267234	0.198553	0.443037	0.284921	0.226774	0.224265	0.367784	0.291982	0.311444
Sobic.004G162700.1	C2H2 subclass IDD transcription factor	NE	NE	0	0	0	0	0	0	0	0	0	0	0	0	0	0	0	0	0	0	0	0	0	0	0	0
Sobic.004G162800.1	Unknown function	NE	NE	0	0	0	0	0	0	0	0	0	0	0	0	0	0	0	0	0	0	0	0	0	0	0	0
Sobic.004G162900.1	Unknown function	NE	NE	0	0.27956	0	0	0.307348	0.146644	0.0915567	0.0524492	0.0577731	0.459097	0	0.222503	0.422316	0.320984	0.0786014	0.323801	0.180436	0.201306	0.258924	0.206082	0.271736	0	0.066335	0.0943422
Sobic.004G163000.1	chromatin remodeling factor *(Rad5)	1.41991e-09	13.5	4.15655	4.04289	4.26478	4.53319	5.44966	5.5876	7.49533	6.98481	6.21171	7.79395	8.11788	7.40783	8.9221	8.7188	8.27323	7.5432	8.19125	7.06286	6.49583	4.70367	6.09965	3.56204	3.80389	5.12518
Sobic.004G163100.2	Unknown function	5.72591e-06	7.5	0.474459	1.39048	1.17548	2.22086	3.79988	3.59478	4.09847	2.23605	3.57138	2.60967	1.69256	1.54146	0.900223	0.410531	1.34039	0.862779	0.384623	0.715183	0.827896	0.219646	0.14481	0	0.141402	0
Sobic.004G163200.1	HSF-type transcription factor	9.73424e-08	9	2.42995	3.75632	2.43124	11.8991	18.7901	15.2704	44.7487	37.4831	38.0372	33.2851	34.6073	40.3138	1.70234	1.34778	1.6502	1.08769	1.31324	0.732565	1.52208	0.259597	0.741647	1.19288	0.111414	0.237681
Sobic.004G163300.4	regulatory kinase *(CTR1) of EIN2 signal transducer activity & MAP3K-RAF protein kinase & EC_2.7 transferase transferring phosphorus-containing group	0.00013958	7.5	6.48431	4.10635	4.01623	5.84932	5.6281	5.92348	6.45524	5.11037	5.51595	7.6801	8.66957	9.88649	2.89485	2.67173	2.69394	2.41773	1.67856	1.34704	1.90162	1.66489	1.76288	1.30915	2.20857	2.91009
Sobic.004G163350.1	Unknown function	NE	NE	0	0	0	0	0	0	0	0.14086	0	0	0	0.149391	0	0	0	0	0	0	0	0	0	0	0	0
Sobic.004G163400.1	Unknown function	1.5398e-07	10.5	1.44827	0.682134	0.448514	1.41231	1.49988	1.25235	3.42548	2.13296	1.92656	4.10744	3.16448	2.12641	1.92353	2.29742	1.9179	0.658403	0.929457	0.764077	0.105297	0.167616	0.773551	0.40776	0.377672	0.767326
Sobic.004G163500.3	RING-H2-class ATL-subclass E3 ubiquitin ligase	3.98656e-06	16.5	8.32022	6.6095	6.07831	6.39104	5.53824	3.79498	9.47757	13.1711	11.0749	11.5876	10.807	13.2224	19.4295	15.0137	16.273	18.0007	15.6803	10.6764	12.1605	12.0491	11.0693	9.61046	10.4273	10.851
Sobic.004G163600.2	Unknown function	NE	NE	0	0	0	0.219073	0.193879	0.231262	0	0	0.18222	0.724012	0.25044	0.526342	0	0.202481	0.743743	0.510645	0.379405	0.634933	0	0	0.428537	0	0.209225	0.595124
Sobic.004G163700.1	EC_2.4 glycosyltransferase & starch branching enzyme	NR	NR	0.763895	0.731008	1.25044	0.510807	0.693165	0.934662	0.897777	1.23432	0.453204	0.900353	1.16789	0.954535	0.3727	1.13309	1.58002	1.19066	1.09107	1.38176	1.07905	1.26299	1.19905	1.06513	1.04074	0.647564
Sobic.004G163800.1	alkaline sucrose-specific invertase *(CIN)	8.53155e-07	18	76.3577	61.5546	60.9724	50.085	42.5472	44.8324	59.5541	49.2162	43.2141	61.6088	59.9802	53.3943	66.5304	70.949	71.0599	86.7419	88.3184	85.3988	73.8471	67.856	76.3587	59.8583	66.5298	75.2638
Sobic.004G163900.1	Qbc-type SNAP25-group component of SNARE membrane fusion complex	NE	NE	0.205707	0	0	0	0	0	0	0	0.106787	0	0	0	0	0.11866	0.145285	0.149627	0	0.24806	0	0	0	0	0	0
Sobic.004G164000.1	1,6-alpha-xylosyltransferase *(XXT)	0.0433087	15	26.4019	23.9765	17.1944	18.1133	21.4988	19.6327	25.5534	19.945	19.5005	27.2952	28.394	21.5411	30.7931	27.0439	27.0792	23.0168	26.9109	22.7664	22.8088	21.6589	25.952	16.7617	20.1341	28.5526
Sobic.004G164100.1	Unknown function	4.23921e-05	16.5	1.48328	2.11599	2.34781	2.26289	2.33643	1.73731	4.6551	5.56646	4.42038	6.42102	4.38988	8.64945	11.0071	9.44347	7.79881	15.4643	11.3117	12.9845	9.90549	6.76494	8.61831	0.907412	0.425685	0.465702
Sobic.004G164200.1	copper chaperone *(ATX/CCH)	NR	NR	255.855	258.779	311.188	212.381	239.727	292.069	280.65	261.456	305.529	209.582	283.757	232.13	269.801	433.021	469.352	211.9	197.142	296.314	279.95	687.215	174.22	254.859	317.086	249.819
Sobic.004G164300.1	Unknown function	NE	NE	0	0	0	0	0	0	0	0	0	0	0	0	0	0	0	0	0	0	0	0	0	0	0	0
Sobic.004G164400.2	regulatory protein *(CRL) of plastid separation	2.08793e-10	21	39.931	37.136	37.5584	20.964	23.423	21.8507	21.1886	20.6937	18.9193	21.4017	24.3733	17.9422	28.6588	35.3759	32.7454	44.7875	44.3369	43.746	47.2265	52.7253	52.5154	46.3351	56.9087	63.2641
Sobic.004G164500.1	Unknown function	0.000243918	18	9.98326	10.7476	7.65564	6.23064	8.66504	5.9509	9.77746	9.63393	8.63753	12.4203	17.6373	9.74217	44.3781	35.6494	48.0134	33.8875	39.3088	22.3576	23.7797	17.1661	23.7956	24.6278	39.3871	44.7327
Sobic.004G164600.1	Unknown function	NE	NE	0	0	0	0	0	0	0	0	0	0	0	0	0	0	0	0	0	0	0	0	0	0	0	0
Sobic.004G164650.1	Unknown function	NE	NE	0	0	0	0	0	0	0	0	0	0	0	0	0	0	0	0	0	0	0	0	0	0	0	0
Sobic.004G164700.2	transcriptional co-regulator *(ZPR)	NE	NE	0	0	0	0	0	0	0	0	0	0	0	0	0	0	0	0	0	0	0	0	0	0	0.537116	0
Sobic.004G164800.1	protein ADP-ribosyltransferase *(PARP3) & EC_2.4 glycosyltransferase & protein ADP-ribosyltransferase *(PARP)	5.76728e-05	15	0.680724	0.56999	0.227029	0.653608	0.549521	0.482982	1.07696	1.06115	0.951402	1.36807	0.971352	1.70122	1.39093	1.66129	1.55328	2.13293	1.41495	1.76805	0.426394	0.969641	1.4064	0.668342	0.405748	0.976561
Sobic.004G165000.1	small solute transporter *(BASS)	NR	NR	12.2618	14.9608	16.636	16.4716	17.0929	14.7721	17.5813	18.1619	20.7329	14.6128	17.2469	23.231	14.1807	15.1567	14.4337	24.9732	20.0696	23.5175	20.1054	20.8678	17.8925	16.4834	14.339	16.1363
Sobic.004G165100.1	effector protein *(TFL/BFT/CEN)	NE	NE	0	0	0	0	0	0	0	0	0	0	0	0	0	0	0	0	0	0	0	0	0	0	0	0
Sobic.004G165200.1	Unknown function	0.0257765	12	5.60386	9.38456	10.9912	2.99779	5.82195	6.68079	19.6483	12.2618	3.85831	21.099	46.7407	6.33549	25.4169	41.7151	49.756	3.78498	20.046	5.55093	3.72507	4.69435	14.6602	3.30579	3.73785	5.88153
Sobic.004G165300.1	Unknown function	NR	NR	1.88672	1.38233	0.876442	1.32471	1.0421	1.70917	1.16413	0.778031	1.10186	3.56727	1.68264	0.825151	0.894948	0.68021	0.999404	0.857724	1.01965	0.853191	0	1.09179	0.575846	0.531203	1.12459	0.399849
Sobic.004G165400.1	Unknown function	1.25661e-07	3	20.3671	29.2353	27.0319	19.0669	19.2848	19.1693	8.37783	8.91303	6.0417	1.00022	4.1518	6.54427	0	0	1.02748	0	0	0	0	2.69391	1.77607	20.7528	6.93707	8.63272
Sobic.004G165500.1	regulatory protein *(BIC) of cryptochrome signalling	7.89921e-09	4.5	88.1881	99.4034	98.7392	64.5649	66.6945	49.8331	29.2994	28.7734	26.94	8.62848	8.71194	14.2408	0.257423	0	0	0.493432	0	0	3.94568	1.88426	1.44932	18.8448	4.04346	8.05089
Sobic.004G165600.1	EC_3.2 glycosylase	0.00113818	1.5	1.99103	1.56908	3.04672	2.41214	2.32881	1.77473	1.83069	2.04226	1.76317	1.77152	1.75478	1.75618	0.711097	0.472914	0.9099	1.61861	1.32921	1.6948	2.45237	2.38564	1.35835	2.37418	2.65276	3.17707
Sobic.004G165700.2	Unknown function	NR	NR	50.1292	53.978	62.8059	54.7232	57.0279	51.2785	55.1321	62.8344	62.6382	56.9591	53.9623	77.8051	59.0037	55.9562	57.9523	85.2721	68.7749	76.5175	66.8059	64.4089	60.9852	51.305	43.1422	41.8988
Sobic.004G165800.1	Unknown function	NE	NE	0	0	0	0	0	0	0	0	0	0	0	0	0	0	0	0	0	0	0	0	0	0	0	0
Sobic.004G165900.1	Unknown function	7.89921e-09	10.5	23.6593	34.9254	31.6961	80.8299	92.2495	101.839	121.398	112.493	127.824	99.7686	92.7785	126.752	64.11	46.5031	56.3186	41.6846	31.1608	43.0071	20.5908	15.415	15.4049	13.5528	6.99888	7.13112
Sobic.004G166000.2	alpha-type carbonic anhydrase & EC_4.2 carbon-oxygen lyase	NE	NE	0	0	0	0.239622	0	0	0	0	0.0996563	0	0	0	0	0	0	0	0	0	0	0	0	0	0	0
Sobic.004G166100.1	Unknown function	NR	NR	0	0	0.158376	0.590116	0.293064	0.183278	0.214929	0.546132	0.940475	0.572929	0.210173	0.891898	1.41773	0.367036	0.415936	0	0.162046	0.357369	1.11927	0.601789	0.157939	0.208093	0	0.228837
Sobic.004G166200.1	Unknown function	NE	NE	0	0	0	0	0	0	0	0	0	0	0	0	0	0	0	0	0	0	0	0	0	0	0	0
Sobic.004G166301.1	Unknown function	NE	NE	0	0	0	0	0	0	0	0	0	0	0	0	0	0	0	0	0	0	0	0	0	0	0	0
Sobic.004G166400.1	regulatory protein *(IF1) of ATP synthase activity	1.27307e-06	16.5	9.28845	18.4716	12.2252	29.7096	25.6517	41.3069	48.7143	45.9637	62.0811	26.3429	28.9933	51.0687	240.562	230.392	272.248	303.186	325.661	294.723	210.699	139.749	209.077	108.093	184.086	161.416
Sobic.004G166500.1	N-carbamoylputrescine amidohydrolase & EC_3.5 hydrolase acting on carbon-nitrogen bond, other than peptide bond	2.08793e-10	15	25.4301	23.9008	17.6795	17.4907	23.8877	22.5669	38.7109	33.2639	33.2278	72.0775	78.499	58.5381	88.6229	89.3122	99.5777	58.512	75.1679	72.0755	48.9016	42.125	49.6317	24.4181	27.2221	31.2363
Sobic.004G166600.1	Unknown function	0.00548892	10.5	2.25701	3.30725	4.5433	1.40862	2.1816	2.23049	2.55311	3.45699	3.95435	3.10355	3.01933	4.23041	2.99766	2.27839	3.38739	3.69382	2.59201	2.89181	1.96915	1.30607	2.06659	1.90637	0.504487	0.956648
Sobic.004G166700.1	cell wall acid beta-fructofuranosidase *(CWIN) & EC_3.2 glycosylase	5.65718e-07	9	81.4886	75.2261	47.2814	104.151	117.61	162.451	167.342	134.93	129.42	114.682	109.931	156.21	91.6427	122.828	110.31	56.775	58.6771	54.263	54.2979	24.9327	47.3601	21.5073	22.2853	28.9153
Sobic.004G166800.2	Unknown function	2.7508e-06	9	14.8724	12.1566	12.0629	12.818	19.1673	16.3308	23.888	17.8566	14.3382	19.9638	17.9377	17.6991	11.5561	9.19181	11.0042	8.2422	5.74115	5.12415	7.00272	4.59001	5.61999	6.11481	2.32173	3.90234
Sobic.004G166900.1	Unknown function	1.41991e-09	13.5	19.9928	18.9992	18.2797	22.4796	33.1282	33.7661	67.7489	79.4909	60.7069	109.421	99.3968	107.622	108.02	104.984	107.135	112.414	84.0375	73.7624	52.6056	52.0066	41.4549	41.5767	32.6293	22.0595
Sobic.004G167000.1	Unknown function	NE	NE	0	0	0	0	0	0	0	0	0	0	0	0	0	0	0	0	0	0	0	0	0	0	0	0
Sobic.004G167100.1	regulatory protein *(RAR1) of effector-triggered immunity	1.41991e-09	10.5	13.2775	13.8446	9.30992	22.9836	20.6172	27.0682	39.1585	33.5305	28.6109	42.3712	42.182	31.0535	37.8359	38.006	32.7329	17.6755	24.0993	17.9748	11.0741	10.4377	16.0568	7.71163	4.629	5.3092
Sobic.004G167200.1	mitochondrial fission factor *(NETWORK/ELM1)	4.23921e-05	13.5	16.2484	11.7415	13.6483	11.2521	13.2774	14.2977	14.9237	14.0039	15.3676	15.6093	15.801	17.689	18.8353	20.0936	20.7508	16.3519	16.3595	14.8966	12.04	12.3649	13.8585	8.68986	9.48591	13.4909
Sobic.004G167300.1	Unknown function	0.0257765	16.5	8.61338	3.53808	3.32175	1.62285	4.03937	4.28286	6.81869	5.13162	3.37463	9.72105	19.2478	6.33594	8.26387	8.99964	11.2486	4.49203	11.9449	7.8391	8.12927	20.3135	12.4997	2.31832	5.23092	8.81713
Sobic.004G167400.1	Unknown function	0.00444312	18	12.8668	29.0062	17.7779	8.03028	20.7737	11.7375	16.2851	19.1246	15.9279	19.7343	31.071	14.8411	26.2909	30.2593	30.0586	33.8365	34.7684	25.0642	18.4218	28.4081	33.8333	17.8345	27.1376	36.0782
Sobic.004G167500.1	Unknown function	0.000185067	4.5	6.13983	6.42632	4.75358	4.47057	3.67385	6.40478	2.10464	4.09926	4.51536	1.40712	2.92039	2.0459	1.55327	1.18057	2.52957	1.86082	0.553031	0.308499	0.595196	0.473727	2.81091	2.30488	4.87956	5.63855
Sobic.004G167600.2	Unknown function	0.000185067	15	9.02673	7.44207	7.26823	6.67372	7.24857	7.50252	7.5404	5.85763	7.35336	8.40225	9.46229	7.87828	11.5937	11.0148	11.3285	10.9599	10.9576	10.969	8.23897	8.80767	10.8507	5.21327	5.42181	9.12364
Sobic.004G167700.1	Unknown function	NE	NE	0	0	0	0	0	0	0	0	0	0	0	0	0	0	0	0	0	0	0	0	0	0	0	0
Sobic.004G167800.3	Unknown function	0.00444312	16.5	19.874	23.9531	17.5317	14.4708	14.8025	12.1017	12.6341	14.4752	12.6618	20.9103	22.1287	19.5661	28.3384	32.1344	34.2406	20.8078	34.8258	30.5021	18.2151	21.4677	24.4469	14.0171	8.4358	11.4869
Sobic.004G167900.1	Unknown function	NE	NE	0	0	0	0	0	0	0	0	0	0	0	0	0	0	0	0	0	0	0	0	0	0	0	0
Sobic.004G168000.1	Unknown function	NE	NE	0	0	0	0	0	0	0	0	0	0	0	0	0	0	0	0	0	0	0	0	0	0	0	0
Sobic.004G168100.1	MADS/AGL-type transcription factor	NE	NE	0	0	0	0	0	0	0	0	0	0	0	0	0	0	0	0	0	0	0	0	0	0	0	0
Sobic.004G168150.1	Unknown function	NE	NE	0	0	0	0	0	0	0	0.302699	0	0	0	0	0	0	0	0	0	0	0	0	0	0	0	0
Sobic.004G168200.2	Unknown function	NE	NE	0	0.0516381	0.152788	0.0769776	0	0	0	0.0581281	0.0640284	0.0424004	0.0439997	0.0616485	0	0.426886	0.479115	0.0448575	0.0999862	0.223102	0	0.114198	0	0.0463017	0	0.104557
Sobic.004G168300.1	component *(E2F) of DREAM cell cycle regulatory complex & E2F-type transcription factor	1.15144e-05	13.5	3.27424	2.4093	2.02799	0.990778	3.12374	2.35329	2.85691	3.46027	2.83288	5.32092	4.9553	4.46331	4.51813	5.72338	5.67616	3.24765	4.45061	4.2475	3.23176	2.57222	4.17903	1.93683	2.42474	3.19616
Sobic.004G168366.1	Unknown function	NE	NE	0	0	0	0	0	0	0	0	0	0	0	0	0	0	0	0	0	0	0	0	0	0	0	0
Sobic.004G168432.1	Unknown function	NE	NE	0	0	0	0	0	0	0	0	0	0	0	0	0	0	0	0	0	0	0	0	0	0	0	0
Sobic.004G168500.1	typical 2-Cys peroxiredoxin *(2-CysPrx) & EC_1.11 oxidoreductase acting on peroxide as acceptor	2.56722e-09	16.5	111.859	117.555	121.917	138.721	125.281	126.142	168.74	160.88	165.189	251.335	212.428	258.778	357.469	337.533	316.013	467.73	367.075	404.421	324.467	352.054	308.717	183.335	154.792	140.922
Sobic.004G168600.1	strigolactone signal modulator *(SMXL)	NE	NE	0	0	0	0	0	0	0	0	0	0	0.0352502	0	0	0	0	0	0.0267012	0	0	0.0457445	0	0.0370944	0.0294491	0
Sobic.004G168700.1	Unknown function	0.0025848	13.5	0.274432	0	0.339953	0.34255	0	0.180805	0.451541	0.77601	0.42739	1.69814	0.978993	1.64602	1.04139	0.47491	1.16294	0.199616	0.741565	1.32374	1.59621	0.76227	0.670076	0.206042	0	0.232639
Sobic.004G168800.1	Unknown function	0.00322748	12	0.937257	0.261598	0.193505	0.682442	0.0862801	0.308748	0.771066	0.736189	0.324366	0.966598	0.557254	1.09308	0.355664	1.35162	1.32392	0.681741	0.844213	0.847673	0	0.433892	0.476768	0.117282	0.0931094	0
Sobic.004G168900.2	regulatory GTPase (EFL1) of LSU processome	NE	NE	0.0492857	0.0412684	0	0	0	0	0	0	0	0.0338857	0	0	0	0	0	0	0	0	0	0.0456325	0	0	0	0
Sobic.004G169000.1	EC_2.4 glycosyltransferase & digalactosyldiacylglycerol synthase	0.00013958	4.5	44.6996	49.487	50.1571	25.2356	30.9915	28.0994	19.3666	21.1617	17.4825	19.0794	22.8025	16.3343	19.1693	18.308	17.3303	6.28515	12.7223	9.85214	13.5956	15.8468	14.5388	30.8572	31.7608	35.4039
Sobic.004G169100.1	EC_2.7 transferase transferring phosphorus-containing group	0.000319626	18	0.326351	0.409895	0.277935	0.127299	0.270383	0.349393	0.402726	0.384509	0.254124	0.364615	0.407473	0.734034	1.02169	0.917732	0.749103	1.03854	0.485023	0.664106	1.13892	0.339931	0.572734	0.612559	0.656515	0.414978
Sobic.004G169200.1	E3 ubiquitin ligase	NE	NE	0	0	0	0	0.000156254	0	0.457783	0.104898	0.000350905	0	0.71462	0.166877	0	0.256787	0.235313	0	0	0	0	0.9264	0.000860235	0	0	0
Sobic.004G169300.1	E3 ubiquitin ligase	NE	NE	0	0.0939661	0.0695071	0	0.0618262	0	0	0	0.0579025	0.0771561	0	0	0	0	0.238272	0	0	0	0	0.312687	0.0676347	0	0	0
Sobic.004G169401.1	Unknown function	NR	NR	0.73628	0	0.456035	0	0.813348	0	0	1.04099	0.764437	1.01244	1.57594	1.47205	1.67639	0.424716	0.520015	0	2.38748	1.33181	0.856502	0.681705	0.898882	0.552797	0	0
Sobic.004G169501.1	Unknown function	3.73303e-08	18	7.20895	4.5272	2.23253	1.12479	1.99088	1.78106	3.70668	2.97277	2.33895	6.81508	4.50045	7.65684	10.9424	20.7921	14.638	25.5627	18.9929	29.8829	13.6273	22.5268	14.3016	2.70623	5.37116	12.9861
Sobic.004G169600.1	Unknown function	0.000319626	13.5	0.661281	0.996678	0.737248	0.206356	0.547874	0.827781	1.41447	1.80757	0.514927	2.00048	3.11391	1.65263	2.00751	3.12792	3.40943	1.58731	3.10921	1.555	0.615405	0.857171	1.61464	0.744732	0.709487	1.4575
Sobic.004G169700.1	IDA/IDL precursor polypeptide	0.0399327	12	0	2.36971	1.16859	1.76627	2.0842	1.86455	2.32826	4.0013	1.95887	5.18875	2.01917	1.88606	2.86383	2.17667	9.32777	1.37236	3.56878	2.27518	0	2.6203	1.72754	0	2.24917	0.799698
Sobic.004G169800.1	Unknown function	NE	NE	0	0.229232	0	0	0	0	0	0	0	0	0	0	0	0	0	0.199402	0.147803	0	0.31869	0	0	0	0	0
Sobic.004G169900.1	Unknown function	1.27307e-06	10.5	2.59566	2.95585	2.95815	3.30474	3.32612	3.55702	13.6666	9.54165	7.38408	13.4916	19.7045	8.71836	4.17632	3.71326	4.1798	1.96355	1.73946	1.75285	0.845455	36.0489	1.33093	0.62362	0.804519	0.880149
Sobic.004G169966.1	FRS/FRF-type transcription factor	NE	NE	0	0	0	0	0	0	0	0	0	0	0	0	0	0	0	0	0	0	0	0	0	0	0	0
Sobic.004G170032.1	Unknown function	NE	NE	0	0	0	0	0	0	0	0	0	0	0	0	0	0	0	0	0	0	0	0	0	0	0	0
Sobic.004G170100.1	Unknown function	NE	NE	0	0	0	0	0	0	0	0	0	0	0	0	0	0	0	0	0	0	0	0	0	0	0	0
Sobic.004G170200.1	serine decarboxylase	0.0148543	9	108.262	106.218	114.511	77.5293	97.708	72.1307	64.3463	96.3797	85.2032	78.3074	77.1745	82.224	71.048	61.3666	57.4297	57.1652	54.7535	74.6739	44.3463	55.9867	57.2587	37.5042	50.1464	39.9575
Sobic.004G170300.1	Unknown function	0.0179164	9	1.44036	2.41211	2.54175	1.79788	2.38668	2.38998	1.77744	3.06457	3.1155	0.825249	1.19893	2.89586	0.182192	1.52324	1.69548	1.92076	0.778422	1.01758	0.837771	1.11133	0.737858	0.720944	0.429266	0.610505
Sobic.004G170400.1	component *(QCR6) of cytochrome c reductase complex	NR	NR	109.623	159.426	82.1925	68.4168	98.7903	98.8322	156.638	89.7315	53.9126	138.84	177.008	109.585	157.639	186.377	122.249	96.5245	146.552	139.151	60.4056	192.311	105.657	64.9775	79.0976	78.2561
Sobic.004G170500.2	histone *(H3)	0.00101514	13.5	0	2.04535	1.98058	0.568464	3.61112	3.37096	3.95687	6.32132	2.49165	13.0637	14.6114	5.02764	6.86121	11.974	4.10089	1.62101	10.4097	5.31838	3.33907	5.65014	8.3406	0	2.78095	1.02917
Sobic.004G170600.1	Unknown function	1.27307e-06	15	0	0.624763	0.23107	0.388059	0.0686864	0.32772	1.02306	0.527463	1.03289	1.79549	0.709795	0.994503	2.07635	2.08028	1.75659	1.89954	2.95709	3.22414	1.59128	0.690831	1.21456	0.280099	0.0741231	0.527092
Sobic.004G170700.1	Unknown function	0.00444312	10.5	2.57662	3.43236	2.97418	4.23952	4.26948	4.70689	3.85408	3.42217	3.89114	5.073	3.34244	4.39044	3.28883	3.44552	2.7297	3.49279	3.10148	3.53083	3.54231	2.49407	3.14565	1.75866	1.88485	1.58854
Sobic.004G170800.2	Unknown function	NR	NR	0.328125	0.274749	0.203233	0.409571	0.906176	0.864719	0.269943	0.618559	0	0.676794	0.936428	1.47605	0.498058	0.378552	0	0.716013	0.354661	0.395683	0.381702	0.303803	0.400589	0.246355	1.17348	0.556312
Sobic.004G170900.1	Unknown function	NE	NE	0	0	0	0	0	0.183304	0	0	0.144433	0.19129	0	0	0	0	0	0	0.300727	0.503265	0	0	0.169835	0	0	0
Sobic.004G171000.1	Unknown function	NR	NR	0	0	0	0	0	0	0	0	0	0	0.689211	0	0	1.11446	0.68226	0	0	0	0	0	0	0	0	0
Sobic.004G171100.1	Unknown function	NR	NR	1.69622	2.21922	1.96988	1.45561	1.22966	1.95568	1.83154	1.09918	1.37585	0.947551	0.68074	1.05977	1.28734	1.65114	1.34775	2.08203	1.48964	2.68467	0.986594	2.15943	1.55312	1.67149	2.02208	1.34804
Sobic.004G171200.1	substrate adaptor *(RBV) of CUL4-based E3 ubiquitin ligase complex	5.65718e-07	13.5	5.58871	6.38126	2.93704	6.97592	5.79952	6.58302	9.61345	6.14568	5.80243	10.7123	12.0829	9.39591	14.9096	13.0906	12.6787	10.9635	10.8	11.3344	6.69825	7.99688	7.54658	2.16157	2.72551	5.31188
Sobic.004G171300.1	Unknown function	NE	NE	0	0	0.117225	0	0	0	0	0	0.0982505	0.130125	0	0	0.574562	0.109175	0.133672	0	0	0.114115	0	0	0	0	0	0
Sobic.004G171350.1	Unknown function	NE	NE	0	0	0	0	0	0	0	0	0	0	0	0	0	0	0	0	0	0	0	0	0	0	0	0
Sobic.004G171400.1	class phi glutathione S-transferase	0.000319626	0	34.3134	32.6909	58.247	4.25631	9.34248	7.0996	0.262404	1.79674	1.28479	1.22088	1.13446	2.131	5.71979	1.27397	3.01828	4.28503	1.78225	7.34175	12.3369	9.37036	3.50277	15.9551	7.99894	4.01644
Sobic.004G171500.1	bHLH-type transcription factor	NE	NE	0	0	0	0	0	0	0.12371	0	0	0	0	0	0	0	0	0	0	0	0	0	0	0	0	0
Sobic.004G171600.1	bHLH-type transcription factor	NE	NE	0	0	0	0	0	0	0	0	0	0	0	0	0	0	0	0	0	0	0	0	0	0	0	0
Sobic.004G171700.1	U-Box-group-III E3 ubiquitin ligase	0.00444312	19.5	2.3561	1.57826	1.53228	1.10284	1.10615	2.09557	1.74449	0.88831	2.32389	1.05294	1.26075	1.47205	2.05637	4.28114	3.24489	3.08479	4.13829	2.8412	3.70009	4.69013	2.30114	1.41516	1.89589	3.49526
Sobic.004G171800.3	Unknown function	5.65718e-07	16.5	18.1711	18.1601	23.5987	24.8765	29.7859	29.7362	34.2382	37.8462	51.1208	52.7943	45.1668	58.596	78.2966	78.1066	77.4166	92.5209	95.3523	90.1235	89.3256	70.0104	84.0848	22.0045	25.5052	42.2365
Sobic.004G171900.1	Unknown function	NE	NE	0	0	0	0	0	0.467965	0	0.334749	0	0	0	0	0	0	0	0	0	0	0	0	0	0.533286	0	0
Sobic.004G172000.1	Unknown function	NE	NE	0	0	0.0695071	0	0.0619838	0.0739351	0	0	0.174769	0	0.0800664	0.056091	0	0	0	0.244882	0	0.20299	0	0.415612	0	0.0842553	0	0
Sobic.004G172100.1	RLCK-V receptor-like protein kinase & EC_2.7 transferase transferring phosphorus-containing group	NE	NE	0	0	0	0	0.0495502	0	0.221409	0.126837	0.232852	0.246716	0.320028	0.134518	0	0.0517485	0.12672	0.0652533	0.0484827	0	0.104358	0.0830606	0.054761	0.0673542	0.0534722	0
Sobic.004G172201.1	Unknown function	NE	NE	0	0	0	0	0	0	0	0	0	0	0	0	0	0	0	0	0	0	0	0	0	0	0	0
Sobic.004G172300.1	Unknown function	NE	NE	0	0	0	0.208756	0.0923747	0	0.137589	0.157638	0	0	0	0.167185	0.634645	0.192946	0.826839	0.364948	0.632692	0.705872	0	0.309694	0.102089	0.125566	0	0
Sobic.004G172350.1	Unknown function	NE	NE	0	0	0	0	0	0.214432	0	0	0	0	0	0	0	0	0	0	0	0	0	0	0	0	0	0
Sobic.004G172400.1	Unknown function	NE	NE	0	0	0	0.0216244	0	0.0456552	0.0570095	0	0	0.0952884	0.0247206	0	0.0262963	0	0.0244713	0.0756077	0.0187253	0	0	0.0320802	0	0	0.0206524	0
Sobic.004G172500.1	Unknown function	NR	NR	6.90155	7.7355	7.94346	4.64647	5.76298	5.65686	5.05189	5.37829	5.13432	5.4176	7.25037	6.0028	5.36163	5.76789	6.2561	6.9569	6.54926	7.14295	5.05729	5.73589	7.43054	5.01846	3.62783	5.3438
Sobic.004G172600.1	component *(TRAPPC12) of TRAPP complex	1.15144e-05	12	4.56234	4.96624	3.29677	3.70161	3.61192	5.21009	7.2565	6.88049	4.81576	10.4559	8.02923	7.06916	7.84849	8.59703	6.33711	4.31411	5.83539	5.13491	4.06892	3.80175	5.84839	1.94106	3.08199	3.86756
Sobic.004G172700.1	alkaline sucrose-specific invertase *(CIN)	0.000243918	12	49.4903	38.2311	27.0677	26.4094	35.2612	38.6759	57.3497	51.5663	41.3518	74.7797	83.301	57.9903	63.1165	56.3906	60.406	32.9144	47.2358	43.6047	34.7135	33.3662	43.4984	19.8947	30.0335	50.5932
Sobic.004G172800.1	Unknown function	NE	NE	0	0	0	0	0	0	0	0	0	0	0	0	0	0	0	0	0	0	0	0	0	0	0	0
Sobic.004G173100.1	component *(RRP45) of exosome EXO9 core complex	5.06765e-11	10.5	9.33687	8.25726	4.54846	10.8033	11.2413	12.0955	25.0289	16.6619	15.031	33.2513	29.3409	24.173	17.596	17.9731	19.0422	7.40191	10.092	8.53933	3.66115	5.63369	4.995	2.04789	1.31316	1.60079
Sobic.004G173200.2	ammonium transporter *(AMT2/3)	2.08793e-10	12	3.95661	4.84866	3.90286	5.85329	7.6893	6.56515	24.1114	15.3842	13.3888	43.9264	32.0911	27.168	15.904	15.4692	16.8702	5.32955	8.94917	8.57057	3.92078	2.48695	5.63547	2.31048	3.68698	3.60252
Sobic.004G173300.1	FRS/FRF-type transcription factor	1.15144e-05	12	7.22646	6.61982	6.8095	7.86376	10.3368	10.1325	13.7195	12.3421	12.3764	9.08761	11.4575	10.7742	12.094	10.4035	12.4325	10.962	11.4493	10.5019	7.40053	6.40489	8.40765	4.26629	5.00685	5.65474
Sobic.004G173400.1	Unknown function	NE	NE	0.113808	0	0	0	0	0	0.187255	0.0536356	0	0	0.162397	0	0.0863739	0	0.0803793	0.0827813	0	0	0	0	0.0694706	0	0.0678356	0
Sobic.004G173500.1	SnRK2 SNF1-related protein kinase & EC_2.7 transferase transferring phosphorus-containing group	4.6424e-12	12	11.7246	13.4283	8.514	11.6911	18.0135	19.267	39.8021	44.9035	31.6217	52.0728	65.6712	58.2658	43.6735	41.1236	57.3944	28.4274	30.371	31.2024	14.4229	13.6006	16.6173	7.18389	7.55079	9.25365
Sobic.004G173600.2	protein disulfide isomerase *(PDI-B)	1.41991e-09	12	6.25549	6.34898	3.28746	5.97446	6.64851	6.68155	12.7098	10.229	8.61041	17.2035	18.8668	15.3017	12.5883	13.4496	10.4428	6.96305	7.63218	6.45765	2.7564	2.45713	5.09131	2.27714	2.48574	2.97282
Sobic.004G173700.2	Unknown function	NR	NR	64.5345	33.7729	24.982	32.7247	22.278	29.2308	39.8186	28.5131	20.9383	58.2354	66.1874	18.144	55.1005	46.5327	45.579	55.7425	47.9556	53.5024	14.076	26.1411	39.3932	27.2544	12.0206	41.0301
Sobic.004G173800.1	Unknown function	NE	NE	0	0	0	0	0	0	0	0	0	0	0	0	0	0	0	0	0	0	0	0	0	0	0	0
Sobic.004G173900.1	Unknown function	NE	NE	0	0	0	0	0	0	0	0	0	0	0	0	0	0	0	0	0	0	0	0	0	0	0	0
Sobic.004G174000.2	Unknown function	0.00444312	18	20.6019	20.3653	12.7603	13.215	21.8101	17.7206	15.0656	17.9353	8.46677	14.3613	14.0864	17.0192	37.352	42.5844	48.9061	28.5138	32.9381	24.6711	24.6315	21.4592	29.8676	21.9128	16.8848	21.1029
Sobic.004G174100.1	Unknown function	1.41991e-09	10.5	9.39891	9.127	5.49805	8.59523	11.5363	15.3518	41.8298	33.7753	24.6669	39.356	42.284	34.1244	14.4151	16.9051	17.5175	7.45376	12.8046	7.47734	5.16308	3.62593	8.40674	2.30322	2.64551	5.8097
Sobic.004G174200.1	RNA helicase *(Prp2)	1.15144e-05	16.5	15.8526	17.1142	17.8081	15.1513	16.4932	20.1832	24.0032	20.8926	20.1598	22.8157	21.9229	23.3926	23.0629	29.0376	26.9672	29.6276	27.9155	28.7502	22.0744	21.3924	27.3621	16.5198	18.2318	24.3535
Sobic.004G174301.1	Unknown function	NE	NE	0	0	0	0	0	0	0	0	0	0	0	0	0	0	0	0	0	0	0	0	0	0	0	0
Sobic.004G174400.1	multifunctional component *(TFC2/YY1) of TFIIIc transcription factor complex	6.07121e-08	18	32.181	32.9076	39.6879	22.0396	27.2126	26.6431	30.2234	31.3393	31.5637	38.8667	43.5837	38.7176	53.6023	53.8829	55.1118	60.073	58.0239	51.771	47.043	45.7482	58.5842	31.8588	38.8725	52.6292
Sobic.004G174500.1	Unknown function	NE	NE	0	0	0	0	0	0	0	0	0	0	0	0	0	0	0	0	0	0	0	0	0	0	0	0
Sobic.004G174600.1	subfamily ABCB transporter	NE	NE	0	0	0	0	0	0.0224983	0.112374	0.0482812	0.053182	0.117393	0.0730923	0.136547	0.129585	0.0984919	0.217065	0.0248391	0.0184552	0.0411797	0	0	0.0208451	0	0	0
Sobic.004G174700.1	Unknown function	0.00113818	12	15.026	12.3871	7.38782	8.31437	8.29938	11.3795	15.7388	9.78267	8.72507	21.8334	18.3465	11.2268	19.3396	20.0159	17.888	12.9577	12.6832	12.7025	9.10012	6.9561	11.347	4.36139	4.84748	8.86387
Sobic.004G174800.2	Unknown function	6.07121e-08	12	0.153431	0.256944	0.190063	0.335151	0.169491	0.454884	1.0098	0.903866	0.398245	4.16682	4.21452	2.49238	1.86313	1.6816	1.67964	0.669613	0.538977	0.740083	0.624691	0.142058	0.515115	0.115195	0.0457265	0.390196
Sobic.004G174900.1	Unknown function	NE	NE	0	0	0	0	0	0	0	0	0	0	0	0	0	0	0	0	0	0	0	0	0	0	0	0
Sobic.004G175000.1	Unknown function	2.7508e-06	18	0.790248	0.397019	0.489461	0.394561	0.174593	0.208257	0.390075	0.446917	0.574328	0.977984	1.35316	0.394986	3.59853	1.91456	3.68367	2.06931	2.98955	2.95416	1.65471	1.02434	2.12249	0.949306	2.44936	1.47379
Sobic.004G175200.2	Unknown function	5.65718e-07	16.5	14.1022	10.3322	8.73456	14.3021	13.1442	12.7751	14.502	16.1999	17.8443	24.2394	17.6076	14.0973	28.0948	40.6736	31.125	20.5153	31.438	31.8857	27.6831	17.9532	24.2108	16.5436	16.286	17.9319
Sobic.004G175300.3	oxoguanine DNA glycosylase *(OGG1)	2.24253e-05	12	5.3255	5.91329	5.09115	5.92484	7.03394	6.55959	8.19094	8.83892	8.65433	8.8353	10.1598	7.5804	6.58984	9.68337	9.73022	7.49468	8.57172	9.70277	5.65636	7.61052	8.127	2.69455	3.79534	5.69219
Sobic.004G175400.1	Unknown function	0.000104629	13.5	0.347982	0.145688	0.107766	0.325768	0.384406	1.14631	0.858839	0.983989	0.451612	1.19625	2.35861	0.782688	0.66025	1.10402	1.84328	0.50623	1.22241	0.419629	0.607203	0.644378	0.637248	0.391896	0.311125	0.147495
Sobic.004G175500.1	plastidial ascorbate peroxidase *(APX) & EC_1.11 oxidoreductase acting on peroxide as acceptor	5.72591e-06	22.5	301.382	302.663	389.483	343.735	275.21	258.168	187.658	226.376	253.343	183.985	170.476	275.351	240.02	160.101	165.487	465.805	324.106	382.891	567.563	502.528	417.36	575.953	531.583	405.772
Sobic.004G175600.1	Unknown function	7.79345e-05	18	17.841	16.0213	16.1751	16.7828	17.2806	16.013	17.4428	19.4972	18.2548	13.8663	17.8944	17.3178	27.0807	26.1014	27.3927	39.3076	33.9564	38.9752	30.68	25.8551	33.1451	32.2256	30.0532	27.3986
Sobic.004G175700.1	transcriptional co-activator *(KIWI/KELP) involved in intine formation	7.79345e-05	15	37.2406	49.1363	37.0454	23.2422	38.0221	47.5838	62.2029	46.2705	34.564	49.6568	74.8793	53.5852	85.6474	78.767	70.9359	58.2803	61.5984	64.6405	61.7001	51.1979	53.0424	26.2656	40.359	54.5289
Sobic.004G175800.1	EC_2.3 acyltransferase	NE	NE	0	0	0	0	0	0	0	0	0	0	0	0	0	0	0	0	0	0	0	0	0	0	0	0
Sobic.004G175900.2	subunit alpha of co-translational insertion system Sec61 subcomplex	0.000892099	18	0	0	0	0	0.0635791	0	0	0.0542492	0	0	0.0821272	0	0.0873619	0.0663999	0.162598	0.334913	1.11977	0.624643	0.80343	0.852618	0.734563	0	0	0.0975799
Sobic.004G176000.1	histone H3K36 methyltransferase *(SDG8) & class-II histone methyltransferase *(ASH) & EC_2.1 transferase transferring one-carbon group	2.08793e-10	12	9.5663	9.67816	10.7114	10.5883	13.8806	13.9321	18.1353	17.2187	17.5346	19.28	18.9452	20.6796	15.3181	17.1735	17.9038	16.9261	16.9296	16.4064	12.2233	9.78956	12.0932	6.37701	5.83252	8.10948
Sobic.004G176100.1	Unknown function	NR	NR	1.55139	0.649513	0.480448	0.161373	0.28563	0	0.638152	1.21857	0.134227	0.711092	0.368957	0.904662	0.981185	0.894906	1.27832	0.37615	0.978167	1.24721	0.601569	2.1546	1.57834	0.58239	0.308238	0.657567
Sobic.004G176200.1	group-SAC-II phosphoinositide 3-/4-phosphatase	0.000185067	13.5	25.8528	22.006	20.6805	14.6931	19.9619	19.7415	27.1378	21.8916	20.1448	32.5508	30.4666	29.6687	34.2718	36.7312	36.6049	26.1307	28.7606	29.063	27.1813	21.3251	31.2516	14.4771	16.0118	28.1754
Sobic.004G176300.2	Unknown function	4.23921e-05	15	1.96219	2.78046	2.52415	2.26083	2.41768	1.69052	3.22852	2.63197	2.97748	6.2265	5.16909	6.56349	6.07133	6.09468	5.86317	7.13626	7.74935	7.6446	4.91632	3.49374	4.97531	0.566617	0.539801	1.27952
Sobic.004G176400.1	RNA polymerase-II nuclear import factor *(GPN2)	NR	NR	34.5602	34.1732	30.3964	21.6821	25.2218	24.2218	27.6096	24.1618	20.1359	26.0764	28.1314	23.6021	32.8941	38.718	34.1728	28.3365	31.0794	30.5052	23.1495	25.2833	29.0304	22.0316	19.7023	26.1622
Sobic.004G176500.1	Unknown function	7.79345e-05	12	0	0.125366	0	0.0934421	0.124044	0.0493206	0.923797	0.388085	0.116585	3.13963	1.81596	2.24503	1.70445	1.25229	1.48042	0.0544519	0.323659	0.270821	0.0870839	0.0693116	0.182786	0	0.133863	0.190381
Sobic.004G176550.1	Unknown function	NE	NE	0	0	0	0	0	0	0	0	0	0	0	0	0	0	0	0	0	0	0	0	0	0	0	0
Sobic.004G176600.1	NAC-type transcription factor	NR	NR	0	0	0.179783	0.543469	0	0.573708	0.955183	0.547186	0.602729	0.399135	0.621284	0.145082	1.10147	0	0.205006	0.422264	0.470608	1.05008	0.337659	0	0.708734	0.653789	0.173013	0
Sobic.004G176700.4	Unknown function	0.000104629	22.5	21.7227	35.0973	31.8362	28.4513	44.2752	33.4611	11.6623	25.0892	23.3476	7.71301	9.38643	17.0255	19.3502	22.2374	26.7228	28.8566	31.3061	38.4935	44.7262	45.7018	45.5697	36.141	29.0569	36.1377
Sobic.004G176800.1	co-chaperone *(Hsp40)	0.00444312	15	0.867812	0.622839	1.07501	0.696355	0.684749	0.898455	1.01991	1.46066	0.707928	1.19331	0.972963	1.17733	1.31725	1.6448	2.45165	1.17228	1.60799	1.27074	1.44216	1.83654	1.36217	0.372315	0.443369	0.630563
Sobic.004G176900.2	MAP3K-MEKK protein kinase & EC_2.7 transferase transferring phosphorus-containing group	0.00675244	10.5	7.26315	5.18323	3.47621	2.11196	2.5529	2.93638	9.70983	7.07939	2.57076	12.4275	18.0783	6.60056	5.1365	5.57038	4.19709	1.92111	5.21883	2.28917	1.05614	2.52179	3.5771	1.48722	1.1315	4.12804
Sobic.004G176950.1	Unknown function	0.0148543	10.5	1.51569	1.69218	0.312928	0.315318	0.558113	0.665725	2.90951	0.952425	0.524551	4.8631	6.12793	1.26263	0.383442	0.874312	1.42732	0.367493	1.36522	0	0	0.467781	0	0.379325	0.301144	0.42829
Sobic.004G177000.1	glucuronosyltransferase *(GUX)	0.000892099	12	0.750847	0.400086	0.422779	0.127803	0.603229	0.494684	1.79697	0.772062	0.318911	1.73643	2.92204	0.818821	1.29512	1.41748	1.68733	0.3972	0.92224	0.493877	0.55583	0.695192	0.458333	0.35874	0.284802	0.28932
Sobic.004G177050.1	Unknown function	NE	NE	0	0	0	0	0	0	0	0	0	0	0	0	0	0	0	0	0	0	0	0	0	0	0	0
Sobic.004G177100.1	component *(TRM11) of TRM11-TRM112 tRNA guanosine-methyltransferase complex	1.07272e-11	10.5	6.84613	4.98476	3.81016	8.05007	7.67234	8.49797	17.468	13.3267	10.3529	22.7162	19.4672	17.3077	10.1658	10.3593	10.7216	3.75284	5.25493	4.54662	3.69344	2.02103	3.75507	1.93683	0.827962	1.51397
Sobic.004G177300.1	component *(RanBPM/GID1) of GID ubiquitination complex	7.79345e-05	15	17.3258	22.9453	23.5429	15.4474	21.1899	20.6165	24.7257	23.6628	19.8239	26.1337	30.7774	25.2726	30.0556	32.4302	32.4648	27.2623	35.3519	32.0857	23.2397	19.6427	30.433	18.0521	18.2305	22.0309
Sobic.004G177400.1	Unknown function	0.00113818	18	2.23069	2.17403	1.97053	1.25526	1.57546	1.80695	1.11313	2.13704	1.59462	1.23197	1.59153	1.59018	2.47008	2.46804	2.76355	2.76633	2.88541	2.97661	1.91429	2.40393	1.94204	2.14154	1.85274	2.41798
Sobic.004G177500.1	protein involved in photoprotection *(MPH1)	0.012269	6	421.544	448.25	444.426	490.521	465.138	391.128	438.83	359.433	387.568	333.07	280.206	316.048	305.718	242.333	188.028	359.88	252.209	284.709	294.616	246.937	231.969	223.853	182.867	116.199
Sobic.004G177600.1	component *(DDW) of ISWI chromatin remodeling complex	8.15353e-06	19.5	9.08714	10.5916	12.6526	7.53157	9.91785	11.1596	9.98773	11.2718	9.69882	10.4962	11.6183	11.4821	13.0209	16.5642	14.6331	13.907	15.3617	15.5167	15.9832	16.2887	16.7741	13.536	14.906	19.5972
Sobic.004G177700.1	Unknown function	9.73424e-08	13.5	59.3902	67.7433	57.6172	57.8682	70.3765	72.5669	84.0081	76.3287	71.0993	96.874	116.31	97.7627	136.142	131.791	123.697	99.9531	115.695	105.052	66.2677	68.1739	86.2859	45.1587	53.19	64.9872
Sobic.004G177900.1	Unknown function	NE	NE	0	0	0	0	0	0	0	0	0	0	0	0	0	0	0	0	0	0	0	0	0	0	0	0
Sobic.004G178000.2	A-type ARR response regulator of cytokinin signalling	NR	NR	25.0909	34.4685	49.0504	37.1912	46.7728	25.571	21.932	40.4634	37.4475	26.1459	24.6147	39.3868	23.2082	18.9964	25.1971	53.6111	31.1457	36.6392	35.1166	26.8609	32.7859	44.4463	45.8013	38.2193
Sobic.004G178100.1	pterin aldehyde reductase	0.0433087	18	46.785	49.2479	49.1239	33.3702	36.1775	39.7771	40.1388	32.7585	33.655	36.7616	48.9569	33.7403	46.4977	40.9953	48.6205	50.2354	52.0135	53.9998	48.9818	47.2363	45.8297	32.4498	33.4637	34.9388
Sobic.004G178200.1	Unknown function	0.000319626	13.5	18.8262	15.8792	15.6755	14.418	14.6263	17.401	18.6083	16.445	15.6083	22.8056	20.9105	18.6473	21.6153	24.2256	20.1639	21.2179	19.0071	19.5424	14.6002	13.0252	17.0485	12.0637	10.1939	13.0948
Sobic.004G178300.2	splicing factor *(RGH3)	9.73424e-08	15	6.65415	6.38826	5.08072	4.15291	7.28729	7.93652	9.81592	8.11032	8.90378	10.7275	9.45415	11.4113	11.9288	13.2689	18.1909	12.5175	14.4156	14.0769	9.00853	9.93184	11.4152	7.49388	7.79571	11.6707
Sobic.004G178400.1	RING-H2-class ATL-subclass E3 ubiquitin ligase	0.0100945	1.5	6.83935	10.2687	11.2477	8.97856	11.0723	9.01199	12.4174	10.4478	9.30463	7.94527	5.72099	8.25151	6.98059	4.35334	6.66269	8.57724	6.50028	7.39433	11.797	9.38942	10.5092	9.03046	14.7602	10.9958
Sobic.004G178500.1	ARF-type transcription factor	9.73424e-08	10.5	84.7903	84.0525	83.9535	75.5681	86.6662	97.4756	126.248	107.092	91.0293	124.439	128.612	100.546	87.1612	100.921	100.418	75.3802	87.1656	82.6864	64.5219	64.0697	75.9358	50.5597	54.2174	71.7654
Sobic.004G178550.1	Unknown function	NE	NE	0	0	0	0	0	0	0	0	0	0	0	0	0	0	0	0	0	0	0	0	0	0	0	0
Sobic.004G178600.1	Unknown function	NE	NE	0.202941	0.169929	0.188545	0.189986	0.0560458	0.133704	0.751303	0.191285	0.158026	0.139529	0.434377	0.0507176	0.154021	0.468259	0.286664	0	0.274192	0.122362	0.118039	0.0939492	0.371639	0	0.30241	0.258054
Sobic.004G178700.1	Unknown function	NE	NE	0	0.185859	0.0687405	0	0	0.146239	0	0	0.115228	0.0763052	0	0.0554723	0	0.0640198	0.156769	0.0807269	0.239918	0.066917	0	0	0.0677466	0.083326	0.0661521	0.0940821
Sobic.004G178800.1	Unknown function	NE	NE	0	0	0	0	0	0	0	0	0	0	0	0	0	0	0	0	0	0	0	0	0	0	0	0
Sobic.004G178901.1	Unknown function	NR	NR	0	0	0	0	0	0	0	0	0	0	2.04884	0	0	0	0	0	0	0	0	0	0	0	0	0
Sobic.004G179000.1	EC_2.3 acyltransferase	8.53155e-07	18	0.361888	1.01006	0.971295	0.677572	0.599651	0.317899	0.496199	0.511655	0.939318	1.07818	0.602457	0.482349	1.55637	2.01793	1.27796	6.40525	7.23637	7.20056	6.17434	5.91946	5.00716	0.633977	0.719016	1.32937
Sobic.004G179100.1	Unknown function	NE	NE	0	0.341579	0	0	0.225319	0	0	0	0	0	0	0	0	0	0	0	0.220465	0	0	0	0.882975	0	0	0
Sobic.004G179200.1	Unknown function	5.76728e-05	15	45.0823	51.9601	64.7155	85.0708	86.7126	82.2331	107.484	145.143	150.331	150.36	138.246	213.227	170.002	144.304	151.336	255.391	199.213	235.579	188.797	175.802	162.094	74.7304	70.0767	60.2478
Sobic.004G179300.1	anion channel / anion	2.24253e-05	21	61.6367	62.3998	74.4904	34.3129	40.9835	45.6667	30.875	34.4633	36.5679	29.1991	37.1573	28.2314	45.3935	58.442	63.7438	62.993	61.9788	73.0323	65.3302	71.4344	67.2191	59.5389	68.0372	70.638
Sobic.004G179400.2	ferrochelatase *(FC)	0.00144498	16.5	126.145	136.717	122.626	153.584	159.113	177.827	181.813	156.188	171.249	163.258	166.401	166.232	248.657	245.058	234.701	333.404	288.145	309.817	265.035	247.491	241.432	121.643	108.094	121.797
Sobic.004G179500.1	organelle RNA splicing factor *(APO)	5.76728e-05	10.5	6.75209	4.14607	4.25179	9.83276	10.8153	9.34186	10.0913	8.11447	9.40549	11.2963	7.94873	9.50588	8.36997	6.1669	9.14025	4.33834	4.25726	5.49605	4.32003	4.37612	4.3277	3.63311	3.75631	4.00669
Sobic.004G179600.1	sulfur carrier component *(CNX7) of molybdopterin synthase complex	1.61312e-05	15	29.4962	30.8725	23.9784	30.4896	31.5653	28.5423	40.1906	33.015	24.4036	50.6992	40.774	36.3966	74.8532	49.9804	59.893	34.8642	47.3243	44.4615	40.7459	33.2838	47.2634	35.9867	24.7237	36.7251
Sobic.004G179700.1	Unknown function	0.0307511	15	17.9549	17.3294	21.9021	24.2079	23.1652	26.3675	30.7827	37.5938	39.4887	27.2336	26.2072	29.6632	37.7597	37.3963	36.3007	34.594	36.3695	34.2955	37.3089	29.5679	34.3861	33.8555	39.3771	35.0887
Sobic.004G179800.1	Unknown function	0.000695692	15	0.959024	0.949023	1.24199	1.52354	1.20387	1.49343	1.93657	1.60245	1.7651	3.23688	2.23931	3.39899	3.1099	1.25728	2.2783	4.05861	3.10975	3.10147	2.23123	2.74454	1.17082	2.09464	2.39046	1.69986
Sobic.004G179900.1	subgroup ERF-III transcription factor	NE	NE	0	0.250266	0	0	0.165085	0	0	0.28172	0	0	0	0.149391	0	0	0	0	0	0.180212	0	0	0	0.224403	0.178152	0
Sobic.004G180000.1	Unknown function	0.000185067	16.5	15.9068	14.7239	14.4877	11.4172	11.6454	14.0867	14.9175	12.6492	11.3824	21.5647	19.7137	15.4689	22.201	25.9592	22.5127	24.0461	19.5164	17.2999	16.9376	22.8536	17.4186	9.74888	16.3036	17.9056
Sobic.004G180033.1	Unknown function	0.000185067	16.5	75.8166	63.4835	42.2631	52.0495	54.4391	84.9159	74.8477	85.7545	102.331	72.9773	113.595	106.106	138.098	118.082	117.804	126.839	81.9481	191.996	123.475	105.295	161.98	85.3843	67.7862	83.5519
Sobic.004G180066.1	Unknown function	NR	NR	2.90958	2.43628	7.20851	0.907947	8.83886	8.62618	2.39366	4.79933	6.0417	7.00155	8.30359	5.81713	4.41643	3.35673	7.19236	3.17455	7.86222	9.64876	5.077	5.38783	10.6564	2.1845	3.46854	1.23325
Sobic.004G180100.1	Unknown function	NE	NE	0	0	0	0	0	0	0	0	0	0	0	0	0	0	0	0	0	0	0	0	0	0	0	0
Sobic.004G180200.1	CDK9 protein kinase & EC_2.7 transferase transferring phosphorus-containing group	NE	NE	0	0	0	0	0	0	0	0	0	0	0	0	0	0	0	0	0	0	0	0	0	0	0	0
Sobic.004G180301.1	Unknown function	NR	NR	2.898	0	0.598318	1.20578	1.06711	2.54573	0.794712	0	1.00294	0.66416	2.75685	0.965663	0	1.11446	0.68226	0	0.522062	1.16489	0	0	0	1.45054	1.15158	1.63778
Sobic.004G180400.1	Unknown function	NE	NE	0	0	0	0	0	0	0	0	0	0	0	0	0.104021	0	0	0	0	0.0826398	0	0	0	0	0	0
Sobic.004G180500.1	EC_1.3 oxidoreductase acting on CH-CH group of donor	2.26104e-08	15	0.400276	0.446884	0.578484	1.16581	0.368478	0.35162	2.08557	1.25762	1.17749	6.42144	5.7117	3.53454	9.41742	9.15886	9.89465	4.94959	5.04756	4.74645	1.70732	1.23535	2.36192	0.500877	0.397644	0.904852
Sobic.004G180600.1	assembly factor (CMC2) of cytochrome c oxidase assembly	0.0148543	13.5	8.24999	9.41995	7.43252	7.02122	9.94204	7.41187	16.0423	10.6039	8.17615	8.76609	13.9127	5.62303	19.9223	17.7378	20.6585	12.0017	16.6184	19.445	6.97969	7.63848	13.7345	9.00956	6.25857	5.72206
Sobic.004G180700.1	Unknown function	NE	NE	0	0.103806	0.0767861	0.232118	0.342374	0.163355	0	0.116853	0.0643571	0.767125	0.0884511	0.309825	0	0	0	0	0.0669997	0	0.144216	0.459136	0.151352	0.0930787	0	0
Sobic.004G180800.1	Unknown function	NE	NE	0	0	0	0	0	0	0	0	0	0	0	0	0	0	0	0	0	0	0	0	0	0	0	0
Sobic.004G180900.3	component *(ZCCHC8) of Nuclear Exosome Targeting (NEXT) activation complex	1.61312e-05	16.5	26.6164	24.5154	27.531	24.3636	29.2554	31.7398	30.8747	33.4922	31.411	31.1706	30.7638	37.6048	37.7075	40.5331	46.4949	46.271	43.7289	44.8817	38.7031	33.8438	42.9469	26.3783	33.1046	38.8086
Sobic.004G180950.1	Unknown function	NR	NR	0	0	0	0	0	0	0	0	0	0	0	0	0	0	0	0	0	0	4.69199	0	0	0	0	0
Sobic.004G181000.1	Unknown function	NR	NR	3.3392	1.17252	1.33434	0.537813	0.53546	0.425803	8.95026	1.37065	1.17427	3.62889	3.45835	2.58429	4.6598	1.2427	1.52154	1.56701	0.931421	0.324735	0.501218	1.89491	0.460266	0.646984	1.15569	1.64363
Sobic.004G181100.1	Unknown function	NE	NE	0	0	0	0	0	0	0	0	0	0	0	0	0	0	0	0	0	0	0	0	0	0	0	0
Sobic.004G181200.1	RING-H2-class ATL-subclass E3 ubiquitin ligase	8.53155e-07	9	5.68235	2.52769	2.08971	2.2165	3.53089	3.04177	21.7669	15.2311	10.6931	11.2321	16.2167	7.98802	1.88676	1.84377	1.00332	0.645816	1.34354	1.39187	0.206568	1.4797	0.867157	0.933251	1.05843	0.451594
Sobic.004G181300.1	RING-H2-class ATL-subclass E3 ubiquitin ligase	NR	NR	7.50325	3.2144	4.43118	1.30684	3.46966	4.02369	19.3797	9.21044	8.60544	21.3549	40.7103	8.19836	4.37024	3.8249	3.57398	2.53847	8.86448	3.998	2.02986	15.1866	6.49741	3.66827	4.57635	4.14179
Sobic.004G181400.1	RING-H2-class ATL-subclass E3 ubiquitin ligase	NR	NR	1.75679	0.490337	0.435246	0	0.0646892	0.540135	2.60151	0.717552	0.911986	2.57676	4.09449	1.22932	0.444436	0.337796	0.330873	0.17038	1.13932	0.0706166	0.136243	0.650628	0.285968	0.0879328	0.418857	0.297851
Sobic.004G181500.1	component *(XRCC3) of RAD51c-XRCC3 accessory DSB repair heterodimer	NR	NR	0.955804	0.400162	1.87468	0.397684	1.49579	0.524763	1.4416	2.32735	1.24044	1.64288	1.13656	1.27396	1.20901	1.28648	0.900079	1.27459	1.20529	0.768398	0.555935	0.589971	1.26413	1.43523	0.474759	1.21537
Sobic.004G181600.2	regulatory protein *(CBP60) of systemic acquired resistance	7.79345e-05	4.5	122.36	125.942	153.055	155.506	170.315	192.511	151.017	153.77	167.799	68.2964	79.9426	98.377	68.9339	82.3621	80.6656	95.3775	93.3917	85.9163	112.744	92.4368	105.348	116.841	126.592	140.806
Sobic.004G181700.1	regulatory protein *(CBP60) of systemic acquired resistance	0.0022958	7.5	100.759	105.051	117.896	139.671	146.624	162.546	141.026	149.447	168.138	81.0287	89.178	116.667	79.1459	80.1723	89.5737	94.026	92.2796	93.4705	95.3986	77.5675	91.0005	79.5308	77.7764	96.1096
Sobic.004G181800.4	ethylene signal modulator *(ARGOS)	NE	NE	0	0	0	0	0	0	0	0	0	0	0	0	0	0	0	0.719926	0.534899	0	0	0	0	0	0	0
Sobic.004G181900.1	substrate adaptor *(SKIP35) of SCF E3 ubiquitin ligase complex	0.000104629	19.5	13.6045	12.9361	11.9492	10.8412	12.1842	10.0266	7.65119	8.69368	7.38161	10.6748	11.6258	11.6021	16.3918	14.4539	16.8828	14.2005	13.2509	14.8299	13.3224	13.7348	15.3422	12.4071	13.1486	16.224
Sobic.004G182000.2	Unknown function	NE	NE	0	0	0	0	0	0	0	0	0	0	0	0	0	0	0	0	0	0	0	0	0.188031	0	0	0
Sobic.004G182100.1	Unknown function	0.00444312	15	29.1917	36.211	20.2604	34.9322	48.4538	39.5791	34.1683	48.5934	44.6519	32.7382	44.125	51.6705	45.5355	52.3797	55.8662	54.3995	45.795	42.4155	49.5127	36.2752	48.661	24.1928	31.0387	37.1813
Sobic.004G182201.1	Unknown function	0.00287379	16.5	17.5032	23.7463	19.4865	23.3688	27.9016	32.2596	25.8828	29.5501	32.0895	26.2008	27.031	30.3431	30.9399	36.5521	37.0861	37.7109	37.2388	39.275	38.4027	30.1551	44.4955	21.4587	22.0543	34.9343
Sobic.004G182300.2	Unknown function	0.0307511	12	68.1639	73.3624	48.0829	23.688	35.938	65.5485	122.28	89.478	30.8728	178.289	228.918	66.2904	64.6659	137.42	160.657	37.9369	130.05	51.6334	42.6505	35.6994	102.078	23.5209	30.9337	63.5472
Sobic.004G182500.1	bifunctional gamma-hydroxybutyrate dehydrogenase and glyoxylate reductase & EC_1.1 oxidoreductase acting on CH-OH group of donor	5.65718e-07	15	37.8548	36.5396	30.6106	36.0946	42.7852	40.5276	52.9135	45.8398	43.5784	54.704	52.141	45.9005	64.509	60.1507	62.8788	62.4632	63.174	67.0996	55.2487	49.9772	53.8103	33.5529	32.2784	38.3298
Sobic.004G182600.1	Unknown function	0.00358117	10.5	2.89337	2.09968	4.18153	3.49117	4.68779	3.05	4.44328	4.45441	4.10549	5.30479	4.12866	5.10984	3.80625	2.55915	5.44936	4.34945	5.94199	5.23363	2.01948	1.96453	3.06137	1.59304	1.60963	2.28923
Sobic.004G182700.1	Unknown function	0.00013958	3	40.7973	37.8624	45.531	32.1625	37.3238	30.7898	25.9778	28.2751	27.4078	7.29464	7.29944	10.6693	6.99782	7.94166	9.09918	19.2015	15.154	15.4598	15.5747	9.23867	14.2636	13.6557	12.3469	11.778
Sobic.004G182800.1	maleylacetoacetate isomerase *(MAAI) & class zeta glutathione S-transferase	0.000695692	15	33.9926	27.6134	20.4258	19.4736	27.1822	28.5793	23.5826	31.0839	26.0744	26.685	37.284	31.5717	61.801	66.4342	67.0077	42.0703	47.4352	53.6865	25.6735	27.0104	34.3766	16.57	16.6325	20.8593
Sobic.004G182900.1	methylation reader Alfin of PRC1 complex	1.15144e-05	18	100.484	114.895	112.446	88.6678	111.818	109.456	82.6667	105.259	112.217	77.795	89.1637	99.0775	137.304	157.573	159.681	197.159	197.028	198.434	169.935	196.627	179.632	110.47	112.993	137.078
Sobic.004G183000.1	Unknown function	0.0307511	18	7.01037	0	26.0523	4.37523	1.93604	2.30933	5.76732	3.30387	18.1961	2.40994	2.50084	8.7599	5.32049	18.1974	9.90248	28.0456	11.366	16.9075	8.15504	12.9815	12.8378	15.7901	16.7142	8.91417
Sobic.004G183100.1	Unknown function	0.00444312	16.5	4.54859	6.14465	7.28739	4.88276	4.72322	4.87474	3.94163	5.80221	6.42265	5.92107	5.79824	7.76022	8.69938	8.50116	5.26858	12.4843	11.2095	12.0672	8.04277	6.28908	8.7369	4.64449	3.18115	2.62201
Sobic.004G183200.1	component *(NDUFB3/B12) of NADH dehydrogenase beta subcomplex	NR	NR	198.688	184.192	118.667	181.575	137.178	102.852	110.917	117.048	103.143	200.029	131.632	109.949	236.961	245.595	225.527	221.943	191.747	136.912	123.82	170.82	216.577	106.553	126.888	186.476
Sobic.004G183300.1	Unknown function	4.05695e-10	16.5	8.68085	8.77487	11.3347	7.0773	10.8854	9.89274	10.6802	13.416	12.4637	17.9052	17.4646	18.8411	30.686	31.5787	29.6611	39.8766	35.0802	37.3931	33.661	27.3706	35.3265	15.8535	15.616	18.5629
Sobic.004G183400.1	Unknown function	0.0307511	13.5	0	0	2.83476	5.71283	0	0	15.061	8.62786	11.8795	9.44014	3.2654	13.7256	6.94708	10.5603	12.9299	0	4.94693	16.5573	10.6482	12.7126	5.58754	0	2.72802	0
Sobic.004G183501.1	Unknown function	3.09439e-05	16.5	99.4979	116.476	87.3544	59.686	85.369	93.5556	128.743	112.904	82.2412	127.519	166.789	93.6693	182.552	193.915	178.752	132.8	194.207	161.92	121.363	143.998	143.289	92.1092	108.824	140.03
Sobic.004G183600.1	cyclic pyranopterin monophosphate synthase *(CNX2)	2.40468e-07	15	29.7589	24.918	23.3623	23.8465	21.6453	23.8017	49.6695	43.806	30.579	62.8123	75.6665	63.5369	76.6787	63.0131	69.8867	59.6823	63.2722	61.3606	55.7021	43.8808	58.6078	40.732	47.2281	46.0937
Sobic.004G183701.1	Unknown function	NR	NR	0	0	4.9964	0	0	2.65734	13.2729	3.80175	2.09383	5.54623	5.75543	6.048	3.06114	0	2.84869	14.6691	8.7192	2.43193	4.69199	3.73444	4.92416	3.02827	9.61652	3.41917
Sobic.004G183800.1	unfoldase component *(ClpX) of mitochondrion Clp-type protease complex	2.24253e-05	16.5	25.0745	27.8573	25.2914	36.4129	43.3669	45.0837	49.3814	49.0843	54.8302	39.2949	41.8764	51.4969	60.2269	74.623	68.0182	78.4059	79.1117	80.1116	68.1962	54.9919	58.2313	34.8121	34.5256	46.2526
Sobic.004G183900.1	Unknown function	NE	NE	0	0	0	0	0	0	0	0	0	0	0	3.19687e-05	0.0813156	0	7.9266e-05	0	0	0	0	0	0	0	0	0
Sobic.004G183950.1	Unknown function	NE	NE	0	0	0	0	0	0	0	0	0	0	0	0	0	0	0	0	0	0	0	0	0	0	0	0
Sobic.004G184000.1	regulatory protein *(SFT2) of COPII coatomer machinery	0.000319626	13.5	13.7047	14.887	13.0767	12.0208	18.0034	17.5702	21.6352	14.1396	14.0366	24.7023	17.706	17.7729	30.079	24.1437	26.9451	20.7453	20.6182	15.4098	16.8042	17.8331	13.566	10.0114	9.27266	15.3856
Sobic.004G184101.1	Unknown function	NE	NE	0	0	0	0.185162	0	0	0	0	0	0.20398	0.211674	0	0	0	0	0	0.320677	0	0	0	0	0	0	0
Sobic.004G184200.1	bHLH-type transcription factor	1.88047e-06	13.5	4.56694	5.88901	4.12984	6.84064	15.4881	9.4478	17.5835	26.2583	26.5055	30.0806	31.4107	41.6816	20.5191	20.7064	25.9331	27.306	22.9537	26.2144	18.913	17.1674	22.1348	6.37765	6.53315	8.98178
Sobic.004G184300.1	Unknown function	NE	NE	0	0	0	0	0	0	0	0	0	0	0	0.0542427	0	0	0.0766126	0	0	0	0	0	0	0	0	0
Sobic.004G184400.1	Trihelix-type transcription factor	0.00013958	10.5	12.3007	12.0951	12.5814	13.5932	17.8268	14.1264	16.7112	14.998	17.1648	16.604	17.7134	16.4704	16.7869	15.1024	16.3392	15.9245	15.5521	16.8065	11.1585	8.25436	13.2951	9.65896	10.0897	12.4364
Sobic.004G184500.1	EC_2.7 transferase transferring phosphorus-containing group	1.61312e-05	13.5	4.66216	6.05083	3.32078	3.63712	3.73386	3.83948	9.20516	4.06481	4.47741	12.6614	7.4842	6.75777	10.9688	12.7743	14.4881	7.12143	10.8343	7.87088	4.88107	6.69071	4.55341	2.62525	2.50101	3.16174
Sobic.004G184600.1	Unknown function	NE	NE	0	0	0	0	0	0	0	0	0	0	0	0	0	0	0	0	0	0	0	0	0	0	0	0
Sobic.004G184700.1	Unknown function	NR	NR	13.5168	7.54533	5.58132	6.74875	4.9772	5.34319	5.93069	4.24682	5.61348	4.33687	4.50045	3.60322	17.7814	6.75743	10.183	3.93273	3.89598	4.88993	5.24128	2.50298	3.85044	0.676557	3.2227	0
Sobic.004G184800.1	Unknown function	NR	NR	0.754687	0	0.701153	0	0	0	0.931303	0.889178	0.391774	0.518875	2.96146	1.50885	4.00937	0.435334	0.266508	0.548943	0.20393	0	1.31687	9.08371	0	0.566617	0	0.319879
Sobic.004G184900.1	splicing factor *(WSL4)	3.98656e-06	15	8.73476	7.11071	6.2617	4.74477	5.13722	4.26278	9.38165	8.30932	6.75961	19.0173	18.3497	15.1188	19.7649	18.708	14.109	16.8249	13.4624	15.7022	10.7255	10.184	10.2194	4.8578	5.20639	6.3076
Sobic.004G185000.1	RLCK-VIII receptor-like protein kinase & EC_2.7 transferase transferring phosphorus-containing group	NE	NE	0	0	0	0	0	0	0	0	0	0	0	0.134719	0	0	0	0	0	0	0	0	0.0822638	0	0	0.114243
Sobic.004G185100.2	Unknown function	NE	NE	0	0	0	0	0	0	0	0	0	0	0	0	0	0	0	0	0	0	0	0	0	0	0	0
Sobic.004G185200.1	HD-ZIP I/II-type transcription factor	NE	NE	0	0	0	0	0.0862801	0	0	0	0.0810916	0	0.111451	0.0780775	0.237109	0.360432	0.33098	0.227247	0.253264	0.188372	0	0	0	0.117282	0.186219	0
Sobic.004G185300.1	Unknown function	NE	NE	0	0	0	0	0	0	0	0	0	0	0	0	0	0	0	0	0	0	0	0	0	0	0	0
Sobic.004G185400.2	Unknown function	NE	NE	0	0	0	0	0	0	0	0	0	0	0	0	0	0	0	0	0	0	0	0	0	0	0	0
Sobic.004G185500.1	Unknown function	0.00358117	13.5	3.32265	4.88573	3.66419	3.54045	5.77422	4.64511	4.80027	4.65953	5.42699	9.02634	7.51657	6.27843	5.10493	6.21739	6.98286	5.24628	6.91994	5.57037	5.37354	5.62749	6.08465	2.43379	2.94657	5.49591
Sobic.004G185600.1	Unknown function	7.79345e-05	12	12.5151	11.8611	7.92191	10.3857	9.64716	12.2321	15.5005	9.91666	10.9947	15.2235	16.7789	12.8544	16.5959	15.3904	17.581	13.5048	14.2705	11.6091	8.47917	7.89473	10.4938	4.95628	4.67254	7.22825
Sobic.004G185800.1	Unknown function	0.00444312	12	7.43866	5.2621	5.71945	5.48299	5.45457	6.46404	7.33304	7.64608	6.72444	7.45108	7.41186	7.50017	7.00826	6.7693	7.65414	6.85669	7.763	7.2303	4.998	5.87794	6.96765	4.7183	5.38941	6.74074
Sobic.004G185900.2	beta-1,3-galactosyltransferase *(B3GALT)	0.00144498	15	10.8893	8.61136	6.21998	3.02048	5.07894	5.50023	9.05797	7.81194	4.08261	14.3912	13.7255	7.68031	18.5489	20.8681	19.7397	9.59276	15.3663	11.7452	7.60038	7.16951	12.7032	3.99698	6.4906	13.2311
Sobic.004G186000.1	Unknown function	5.65718e-07	15	21.525	22.8591	15.9335	18.3488	23.4881	21.0991	27.2103	23.0104	22.8932	31.7642	30.7149	25.4536	40.2431	37.5523	41.8997	35.1324	40.2895	35.1366	24.4289	18.9573	29.1629	22.8618	19.7145	24.4777
Sobic.004G186100.1	Unknown function	0.00013958	15	6.66206	11.5053	4.64212	3.89799	6.66945	4.11487	8.22116	7.65306	5.18763	10.8785	16.3391	7.07598	12.9564	17.7737	17.3506	10.2974	10.3512	13.5569	8.23423	9.25238	8.3875	2.50093	5.95643	6.35346
Sobic.004G186200.1	Unknown function	7.89921e-09	19.5	24.4244	33.0897	36.8849	25.6913	25.0104	27.4823	20.0936	25.867	26.2132	25.472	26.4328	34.1548	60.8174	74.086	69.3889	117.574	97.145	113.014	133.443	119.168	104.867	97.046	93.5656	87.0071
Sobic.004G186300.1	clade H phosphatase	5.76728e-05	18	2.55105	2.8481	3.88432	2.32186	2.9355	1.96084	2.01127	3.00567	2.70379	3.58097	4.55025	3.24083	6.37304	5.94753	5.02987	6.72649	6.95086	6.28077	4.57505	6.98747	5.64492	7.02286	6.3357	7.47886
Sobic.004G186400.1	Unknown function	NE	NE	0	0	0	0	0	0	0	0	0	0	0	0	0	0	0	0	0	0	0	0	0	0	0	0
Sobic.004G186500.2	Unknown function	1.88047e-06	12	65.2663	53.4268	38.7966	49.5724	50.4846	60.4111	79.9997	56.9074	59.5556	103.7	108.445	74.22	117.795	101.743	98.0697	52.0401	60.3653	56.1669	33.4605	36.0949	40.3747	21.0477	23.411	29.5821
Sobic.004G186600.1	EC_2.4 glycosyltransferase	7.79345e-05	15	30.0949	28.3783	21.0489	35.0221	37.0809	37.5808	29.8626	34.7379	43.3595	41.319	45.7845	35.1756	72.1054	70.9889	70.1749	49.3039	53.4973	48.2952	32.8545	27.4355	42.0545	30.1732	34.6069	40.8974
Sobic.004G186800.2	Unknown function	NE	NE	0	0	0	0	0	0	0	0	0	0	0	0	0	0	0	0	0	0	0	0	0	0	0	0
Sobic.004G186900.1	regulatory factor *(RBP45/47) of mRNA stress granule formation	8.53155e-07	9	83.839	69.2892	64.539	84.8746	74.8527	91.5339	120.031	85.573	64.8109	157.506	127.712	100.463	59.7454	64.0891	56.8294	36.352	41.4433	39.7182	32.0451	36.4936	36.3058	37.882	32.1252	32.1206
Sobic.004G186950.1	Unknown function	NR	NR	0	2.74143	0	0	7.23343	0	0	0	10.1977	6.75302	2.33591	8.18219	0	1.88859	4.62471	0	1.7694	0	0	0	3.99706	0	0	0
Sobic.004G187000.1	regulatory protein *(CBP60) of systemic acquired resistance	NE	NE	0	0	0	0.0577922	0	0	0	0.0436406	0	0	0.066067	0.0925673	0	0	0	0	0	0.0558326	0	0	0	0	0	0.0784979
Sobic.004G187100.1	substrate adaptor *(NPH3) of CUL3-BTB E3 ubiquitin ligase complex	0.000319626	12	20.6464	22.5742	21.5245	29.7469	34.3054	35.2991	34.2516	30.0218	41.7794	29.4461	22.7654	40.3686	46.1451	52.7569	50.6553	39.9231	32.3368	42.7986	21.5695	17.7468	17.7761	9.09576	10.8825	9.54665
Sobic.004G187200.1	programmed cell death metacaspase-like regulator *(MCP2)	NE	NE	0	0	0	0	0	0	0	0	0.0826963	0	0.113656	0	0	0	0	0	0	0	0	0	0	0	0	0
Sobic.004G187300.1	Unknown function	0.012269	16.5	13.6761	15.9202	7.43765	4.78813	7.5538	12.5265	20.5813	22.0084	8.13851	36.6939	70.6822	7.00239	32.6572	61.957	97.7686	17.9544	59.8496	31.5759	21.3416	30.575	50.0891	11.0193	35.1915	63.6224
Sobic.004G187400.1	ASK-type linker component of SCF E3 ubiquitin ligase complexes	NE	NE	0	0	0	0	0	0	0	0	0	0	0	0	0	0	0	0	0	0	0	0	0	0	0	0.319879
Sobic.004G187501.1	Unknown function	NR	NR	0.723053	0.605434	0.447842	0.451264	0.798737	0.476372	0	1.02229	0.750704	1.49138	1.03175	1.0842	0	1.66835	1.02135	1.05187	1.95382	1.30789	0.841115	0	0.441367	0	1.72392	1.83883
Sobic.004G187600.1	RING-H2-class ATL-subclass E3 ubiquitin ligase	NR	NR	1.93097	1.50907	0.797331	0.964107	0.711029	1.52662	3.49487	2.00207	1.06923	3.5403	4.4086	1.35121	1.2701	2.15347	2.27299	0.655455	2.29585	0.38809	0.449252	1.19189	1.72877	0.386604	1.38116	1.63691
Sobic.004G187701.1	Unknown function	NE	NE	0	0	0	0	0	0	0	0	0	0	0	0	0	0	0	0	0	0	0	0	0	0	0	0
Sobic.004G187800.1	RING-H2-class ATL-subclass E3 ubiquitin ligase	NR	NR	5.13829	3.50989	2.93129	1.26586	2.09121	1.3363	4.44968	5.60789	2.80779	7.25147	9.16504	5.40684	5.13117	4.05597	5.53906	2.95065	6.65	3.3427	3.93243	26.7918	8.00639	3.04564	4.67465	6.99221
Sobic.004G187900.1	bifunctional GTP cyclohydrolase II *(RibA) and DHBP synthase *(RibB) & EC_3.5 hydrolase acting on carbon-nitrogen bond, other than peptide bond	0.00827272	18	154.85	118.419	135.856	57.883	58.0961	57.9562	69.0494	65.6027	61.9142	119.49	132.929	109.798	152.967	98.1611	72.6588	116.768	154.865	147.598	119.099	181.426	142.59	79.5892	87.2421	101.035
Sobic.004G188000.2	histone *(H3)	NR	NR	6.68286	6.07291	6.53482	7.39645	6.65827	5.85322	6.49344	3.9739	6.13926	6.19992	9.08111	6.18632	5.22858	6.57829	7.35299	6.49104	9.06431	11.1533	6.58867	11.4373	8.34002	5.42969	6.76754	9.33966
Sobic.004G188100.1	Unknown function	0.0365568	19.5	0.0895107	0.22485	0.110882	0.111729	0.0988799	0.0589727	0.073639	0.0421849	0.0464669	0.0615419	0.702495	0	0.135868	0.516334	1.13794	0.260433	0.483749	0.323821	0.208252	0.248628	0.218557	0.806452	0.266766	0.531156
Sobic.004G188201.1	Unknown function	NE	NE	0	0	0	0	0	0	0	0	0	0	0	0	0	0	0	0	0	0	0	0	0	0	0	0
Sobic.004G188300.2	C2H2-type subclass STOP transcription factor	3.73303e-08	16.5	17.789	17.9421	14.8578	14.1302	12.6541	16.4258	19.513	19.6889	19.2389	27.2409	27.7877	27.9541	40.6051	43.1447	52.5401	49.993	50.1814	42.7408	37.3114	32.0675	42.8594	28.0273	33.6573	45.3543
Sobic.004G188400.1	cryptochrome photoreceptor *(CRY)	6.07121e-08	21	48.6136	49.1093	53.1881	42.5937	47.0846	49.6335	34.1623	37.5441	40.3781	36.3994	37.1458	42.7651	66.6016	77.9396	82.137	81.5345	79.7669	83.6603	94.1307	88.5685	94.6913	80.9099	87.7516	108.423
Sobic.004G188500.1	nucleotide sugar transporter *(ROCK) & UDP-sugar transporter *(ROCK/TEX2)	2.56722e-09	12	6.61433	5.66717	4.09676	7.1041	9.00588	9.9316	20.2474	19.9357	13.2554	25.6992	30.2902	20.2974	15.9937	13.6645	16.7306	8.72715	11.5552	8.99637	6.26283	7.26341	8.07505	3.1182	4.12587	6.65023
Sobic.004G188600.1	deubiquitinase *(UBP3-4)	2.26104e-08	15	6.0318	8.7671	3.80645	5.54021	7.29177	6.37333	11.4226	10.9953	8.86199	14.9452	20.1372	13.0833	23.1482	19.629	24.2746	17.2185	21.8346	17.155	14.0334	10.9587	17.9234	6.57938	10.5823	11.7701
Sobic.004G188701.1	monosaccharide transporter *(STP)	NE	NE	0.0952286	0.239213	0.0589824	0.475464	0.473384	0.0627398	0.235029	0.314158	0.642657	0.458312	0.40869	0.333184	0.289094	0.384522	0.606455	0.277069	0.51525	0.574177	0.221556	0.26451	0.348778	0.142995	0.170284	0.24218
Sobic.004G188800.2	Unknown function	3.70982e-07	16.5	0.468477	0.294202	0.290164	0.219285	0.323446	0.231486	0.289056	0.938337	0.060799	0.805238	1.42054	0.995166	4.35547	5.40473	6.94833	2.72608	5.06364	5.01378	3.40607	4.12064	3.28864	0.703462	1.18676	1.1914
Sobic.004G188900.1	Unknown function	NE	NE	0	0	0	0	0	0	0	0	0	0	0	0	0	0	0	0	0	0	0	0	0	0	0	0
Sobic.004G189000.1	Unknown function	NR	NR	0	0	0	1.58522	0	0	2.08959	0	0	1.74632	0	1.26954	0	0	0	0	0	0	0	0	0	0	0	0
Sobic.004G189100.1	EIL-type transcription factor	NE	NE	0	0	0	0	0	0	0	0	0	0	0	0	0.296099	0.0562629	0.206662	0.212837	0.0527122	0.176427	0	0	0	0.07323	0.0581369	0.0826828
Sobic.004G189200.1	substrate adaptor of SCF E3 ubiquitin ligase complex	7.79345e-05	13.5	7.25931	6.84894	7.53596	4.72203	6.77675	6.12991	8.32732	7.51698	7.64307	9.20882	10.5774	8.94321	8.92371	11.029	9.74863	7.80885	11.1065	10.2951	7.49312	8.1412	8.23836	4.75939	5.30203	3.9003
Sobic.004G189301.1	Unknown function	NE	NE	0	0	0	0	0	0	0	0	0	0	0	0	0	0	0	0	0	0	0	0	0	0	0	0
Sobic.004G189400.1	Unknown function	NR	NR	3.01864	1.2638	8.41353	0	4.16825	2.98317	13.6586	5.69053	4.70111	17.6411	27.9982	9.05275	1.14549	2.61191	4.26397	0	9.78829	0.910037	0	13.9744	0.92132	0	0.899636	7.67682
Sobic.004G189500.1	Unknown function	NR	NR	7.78146	3.25782	0	1.21412	2.14899	5.12669	14.4038	3.66727	5.0494	13.3751	33.311	6.8064	0	1.12217	1.37396	5.66007	5.25673	3.51885	0	14.4093	4.74997	1.46057	0	9.89467
Sobic.004G189600.1	EC_6.3 ligase forming carbon-nitrogen bond & phosphopantothenoylcysteine synthetase	NE	NE	0	0.126384	0	0	0.0833681	0	0	0.0711342	0	0.62265	0.646136	0.452654	0.68732	0.609468	0.533016	0.329366	0.163144	0.182014	0	0.419248	0.0921354	0	0	0.127952
Sobic.004G189700.1	Unknown function	1.41991e-09	19.5	2.76143	3.36324	3.65397	1.80177	2.35719	1.32315	0.929367	1.59719	1.3032	2.24378	1.79109	2.25857	3.23893	3.83746	2.57089	4.93022	5.359	4.16249	5.98661	5.46214	4.98029	5.46591	3.96528	4.36259
Sobic.004G189800.1	ABC1 atypical protein kinase	2.56722e-09	0	692.729	687.187	828.641	663.214	620.874	631.49	279.065	388.849	394.452	177.082	159.589	283.341	152.056	160.068	134.837	439.496	343.046	402.092	661.555	681.326	541.005	818.569	802.645	777.499
Sobic.004G189900.1	brassinosteroid co-receptor protein kinase *(BAK/SERK) & LRR-II protein kinase & co-receptor kinase component of FLS2-BAK1 flagellin receptor complex & EC_2.7 transferase transferring phosphorus-containing group	0.0148543	13.5	139.415	124.431	72.522	69.7605	104.562	126.473	163.774	115.912	109.715	210.66	220.757	141.591	170.754	245.527	214.879	91.7473	188.945	136.132	113.492	102.428	211.879	58.3191	95.2087	172.408
Sobic.004G190100.1	Unknown function	7.89921e-09	6	12.5854	11.9432	5.11012	5.49826	17.1467	6.77154	5.11938	4.05304	4.46445	2.88431	3.84115	3.28504	2.06952	1.29063	1.38269	0.559433	0.642374	1.09609	1.30137	2.07156	0.93896	3.14969	1.58367	2.31158
Sobic.004G190200.1	Unknown function	NE	NE	0	0	0	0	0	0	0	0.0577154	0	0	0.0873747	0.0612109	0	0	0	0.089078	0	0.369197	0.427382	0.226774	0	0	0.0729955	0.103815
Sobic.004G190300.1	Unknown function	NE	NE	0	0	0	0	0	0	0	0	0	0	0	0	0	0	0	0	0	0	0	0	0	0	0	0
Sobic.004G190400.1	Unknown function	NE	NE	0	0	0	0	0	0	0	0	0	0	0	0	0	0	0	0	0	0	0	0	0	0	0	0
Sobic.004G190500.1	sugar transporter *(SUT/SUC)	NE	NE	0	0	0	0.0535996	0	0.0565819	0	0	0.0891662	0	0	0.042926	0	0	0	0.0624686	0	0.0517821	0	0	0.0524241	0	0	0
Sobic.004G190600.1	histone chaperone *(NRP)	5.06765e-11	10.5	32.9515	33.5815	13.1587	43.9719	55.1996	58.9872	119.314	89.1924	65.0471	181.541	171.22	117.999	109.905	117.423	110.852	41.3136	53.6589	47.3171	20.9312	16.6595	30.0391	10.7423	7.1069	9.73995
Sobic.004G190700.3	E3 ubiquitin ligase	4.54681e-09	10.5	37.6174	45.072	48.1434	50.4569	67.7277	69.6954	95.9194	94.0294	103.358	76.1612	83.1858	107.515	78.7086	79.9637	70.4571	65.4575	64.0222	62.0289	50.0456	43.6807	53.7906	27.775	25.1474	33.2983
Sobic.004G190800.2	beta-1,3-galactosyltransferase	3.73303e-08	15	2.03552	2.5566	2.16129	1.81484	2.77057	2.87372	5.74145	4.93357	5.66079	5.64796	7.46888	8.1029	8.71736	10.0643	10.1148	9.83537	10.2149	9.68697	7.35735	7.13471	5.81324	1.1462	2.07991	3.63595
Sobic.004G190900.1	mTERF-type transcription factor	3.98656e-06	15	1.50702	1.41961	0.933413	1.29325	2.70524	1.86164	3.7194	3.01849	6.35639	6.47582	6.45128	8.19156	10.4367	6.19384	7.18448	9.18045	8.24629	9.88158	4.38272	5.75567	5.86447	0.282866	0.673699	0.63876
Sobic.004G191000.1	EC_2.4 glycosyltransferase	0.0100945	13.5	0.452586	0.0757927	0.448514	0.0564925	0	0	1.41487	0.213296	0.140968	1.55585	1.74369	0.226214	2.12963	2.34963	2.74899	0	1.12513	0.218308	0.210594	0.0838078	0.552536	0.06796	0.107906	0.153465
Sobic.004G191100.1	EC_2.4 glycosyltransferase	1.3478e-08	15	1.55278	1.15457	0.545703	0.841267	1.36062	0.716671	2.78583	3.08316	1.98752	8.94839	8.04102	5.31184	8.11672	8.58545	9.51903	7.21532	7.60624	7.13537	3.37252	4.82915	4.44243	0.811124	1.11614	2.67247
Sobic.004G191200.1	component *(PnsL2/PQL1) of NDH lumen subcomplex L	7.68114e-10	16.5	5.07577	6.03961	6.94948	9.83695	10.6239	10.3843	14.5053	34.2452	28.0136	84.6731	89.9634	114.031	220.794	182.917	186.98	266.213	193.463	246.283	119.023	135.297	123.445	27.679	25.3181	14.7201
Sobic.004G191300.1	Unknown function	0.00287379	15	0	0	0.512258	0	0	0.544891	2.04121	0	0	1.13726	8.2611	0.826766	1.25538	6.6791	8.7619	3.00791	1.34091	0.997338	2.88629	0	1.51455	0.62095	0.985939	1.40221
Sobic.004G191400.1	Unknown function	NR	NR	0.76424	1.27984	1.42006	0	0	0	0.628728	0.360173	0	2.10177	3.27157	0	3.4801	4.40845	3.77834	0	0.413023	0	0	4.95315	2.33254	0	0	0.647856
Sobic.004G191500.1	Unknown function	3.70982e-07	16.5	64.841	73.1298	41.8003	46.6619	53.9038	49.4761	57.9704	62.9879	53.9252	71.42	86.1514	60.1886	103.694	101.332	106.077	111.654	117.821	105.718	93.1311	83.6199	114.298	59.3628	64.8748	72.0736
Sobic.004G191600.1	Unknown function	2.26104e-08	18	1.59301	2.80113	2.86135	1.69016	2.02371	1.9941	1.96581	3.12752	3.05976	6.46198	4.20528	5.73282	11.1229	8.2702	5.96302	17.377	10.9337	11.4226	11.6687	9.29205	9.8213	7.29575	7.09429	5.13157
Sobic.004G191700.1	NAC-type transcription factor	0.000243918	9	10.4469	11.8148	17.731	24.6405	32.2981	27.3523	24.1092	28.07	41.977	14.5518	9.09914	25.7691	14.5187	9.39148	16.769	20.6255	11.4384	13.1705	8.83833	4.77346	3.31273	7.02859	3.71998	3.10534
Sobic.004G191800.1	MYB class-R2R3 subgroup-8 transcription factor	NE	NE	0	0	0	0	0	0	0.239371	0.137126	0.0755227	0	0	0	0	0.16784	0.2055	0	0.0786237	0	0.676946	0	0	0	0	0
Sobic.004G191901.1	MADS/AGL-type transcription factor	3.98656e-06	10.5	0.921755	0.57886	0.570914	1.86964	1.78191	2.58095	3.03325	3.69246	2.15326	2.85183	3.94587	3.45538	0.874453	1.32927	2.11579	0.502849	1.24538	0.833653	1.07226	0.853432	0.984653	0.519038	0.412062	0.390692
Sobic.004G192001.1	Unknown function	0.000617703	9	0.985713	1.23805	0.610528	1.23038	3.26667	2.59769	2.83826	2.7873	2.55852	4.744	5.62622	3.94148	0	1.7058	0.348092	0.358494	0.266358	0.297166	1.14666	0.456325	0	0.740071	0	0
Sobic.004G192100.1	Unknown function	NR	NR	14.9632	14.8602	12.7164	7.81844	10.1868	16.7362	14.6003	14.2678	6.50322	22.4896	29.5447	10.6098	13.7332	23.4855	30.2298	9.11214	22.1914	15.3165	9.31045	9.66567	25.2775	3.6577	10.7857	24.7791
Sobic.004G192200.1	Unknown function	0.00182566	13.5	7.7959	6.45521	3.11177	2.54087	4.01889	4.73672	9.26404	5.67441	5.26112	11.911	11.8659	9.26523	8.80927	10.6429	12.5415	6.36365	9.64353	6.26735	7.15431	4.25063	9.41183	2.40629	4.02721	5.87439
Sobic.004G192300.1	Unknown function	NR	NR	0.569575	0	0.352782	0.355477	0	1.12577	0	1.07372	1.77407	0.783208	0.406375	0.569376	0.432277	0.657108	1.20683	0	0.307819	0.686846	0	0	0.347681	0	0	1.44851
Sobic.004G192400.2	substrate adaptor of SCF E3 ubiquitin ligase *(SLY)	4.23921e-05	15	3.99173	3.84376	1.97791	2.98953	2.53549	3.41885	3.61233	4.89121	3.00468	4.25392	4.98397	4.68865	6.36197	6.10188	7.47103	4.35525	6.79543	7.58142	4.17916	4.9894	4.38595	2.84713	2.73618	3.21465
Sobic.004G192450.1	Unknown function	NR	NR	0	5.13142	0	3.82474	0	1.34585	1.68056	0	3.18134	0	0	0	0	1.17835	1.44276	1.48587	1.10399	3.69504	0	3.78271	0	1.53371	0	0
Sobic.004G192500.2	Unknown function	3.98656e-06	15	1.50311	1.2586	0.310331	0.625403	1.79881	1.3204	6.38902	3.30582	2.60099	5.5117	3.57475	4.38255	4.18286	5.92488	8.31593	8.74665	7.44642	6.94826	1.74854	3.47924	4.12889	0.188089	1.49323	1.48658
Sobic.004G192600.1	Unknown function	NE	NE	0	0	0	0	0	0	0	0	0	0	0	0.363578	0	0	0	0	0	0	0	0	0	0	0	0
Sobic.004G192700.1	Unknown function	0.00144498	19.5	10.0134	10.8506	12.9514	6.61707	7.64547	6.7912	7.511	7.21752	5.65683	10.3269	10.086	7.65464	16.0933	15.2898	15.1844	16.9235	14.6432	14.5611	11.991	10.3619	12.4046	15.0361	17.7301	16.977
Sobic.004G192800.1	component of FtsH3/10 matrix-AAA protease heterodimer	7.89921e-09	10.5	2.04346	1.39995	1.03555	2.20286	1.5391	3.05977	7.3358	3.32689	3.66459	10.9842	9.41039	6.2211	2.25582	1.17875	2.62408	0.675622	1.00396	1.00808	0.216102	0.515998	0.340192	0.27895	0.221457	0.157479
Sobic.004G192900.1	Unknown function	0.00113818	16.5	5.29183	4.77628	6.5127	4.33208	4.32736	4.52784	4.12735	5.63568	5.52987	5.57562	7.10982	6.49225	6.15472	7.01689	6.6498	7.94827	6.94547	6.04987	6.87541	5.02684	7.71903	4.64387	4.54699	6.00069
Sobic.004G193000.1	anion transporter *(NRT1/PTR)	3.70982e-07	1.5	63.5167	79.6816	92.8893	32.0816	42.6092	41.7472	11.2107	18.6956	13.48	3.22711	4.15903	4.42721	11.4338	11.7909	12.7255	10.7379	13.4607	16.7522	33.4653	66.3087	38.3099	56.4983	52.1188	64.3047
Sobic.004G193100.1	voltage-gated potassium cation channel *(AKT/SKOR/GORK)	NE	NE	0	0.0629169	0	0.093791	0	0.148514	0	0.0708244	0.0780135	0.0516615	0.0536101	0.112671	0	0	0	0	0.0812168	0	0	0	0	0	0	0
Sobic.004G193200.5	TruA-type tRNA pseudouridine synthase & EC_5.4 intramolecular transferase	3.73303e-08	16.5	3.59803	6.02548	5.97248	4.85041	5.40552	5.40475	9.23533	9.02108	11.2816	10.9836	10.1657	13.7397	12.5613	16.853	15.9587	24.7057	23.4897	21.3471	19.2534	20.1213	18.0976	9.18473	7.54907	7.68625
Sobic.004G193300.1	phosphoethanolamine transferase-I *(PIG-N)	7.68114e-10	13.5	5.13265	5.0387	4.24786	5.32968	6.25643	8.19154	9.35512	8.25772	8.38387	9.91738	10.7966	12.0089	12.0556	12.7107	14.2502	9.52655	9.68463	11.1249	6.43396	5.69444	8.18381	2.9234	3.1912	6.63905
Sobic.004G193350.1	Unknown function	NR	NR	0	0	0	0	0	2.47588	0	0	0	0	0	0	0	2.16775	0	5.46694	0	0	0	0	0	2.82148	0	0
Sobic.004G193400.1	component *(PsbTn) of PS-II complex	4.54681e-09	22.5	1800.04	1832.21	1890.04	1570.2	1616.87	1362.65	803.227	1266.6	1300.69	674.241	510.755	722.091	759.325	851.265	769.979	1996.9	1947.94	1557.52	2126.06	2577.78	1959.06	2547.51	2808	2284.85
Sobic.004G193500.1	Unknown function	NR	NR	0	3.62755	0	0	0	0	0	0	0	0	0	0	0	0	0	0	0	2.61213	0	0	0	0	0	0
Sobic.004G193600.1	Unknown function	NE	NE	0	0	0	0	0	0	0	0	0	0	0	0	0	0	0	0	0	0	0	0	0	0	0	0
Sobic.004G193700.1	ceramide synthase	0.000104629	13.5	37.6831	35.2573	38.5618	37.9362	42.3515	40.8025	45.6933	42.9315	42.1011	52.0424	60.9022	50.6907	49.8626	45.1755	47.0963	54.7007	51.8874	52.9496	43.2644	45.5086	47.7054	33.7049	31.934	36.6667
Sobic.004G193800.1	multifunctional protein *(PHYLLO) involved in phylloquinone biosynthesis	4.54681e-09	18	1.47466	1.72868	1.87241	0.920347	1.34394	0.922977	1.25362	1.80695	2.80693	2.94026	2.94595	5.88429	4.32752	4.40917	5.22492	13.3901	8.70014	11.7515	9.37776	9.60297	7.96644	3.41377	2.57833	2.85437
Sobic.004G193900.1	Unknown function	0.0336539	21	1.6208	4.07144	0.501944	0.505779	1.79046	1.06784	0	0.381929	1.26209	0	1.73459	0	0.615051	0.934946	1.14473	1.76841	2.18986	0.977257	4.71363	2.251	4.94687	2.43379	0.966088	0
Sobic.004G194000.1	Unknown function	0.0179164	12	5.21291	5.63472	4.63767	2.7802	5.2874	6.18199	5.38021	6.4769	5.06784	4.49637	6.8299	5.11634	8.34423	7.38087	8.50147	5.65317	5.48083	5.37185	3.96922	3.42244	4.51276	3.20223	2.8812	3.4549
Sobic.004G194100.2	Unknown function	1.5398e-07	12	5.98639	4.64581	3.07479	3.73616	4.91943	7.02231	7.56754	6.3995	7.65546	8.93444	10.3132	11.3848	9.19751	12.5494	7.52796	6.47846	7.49635	8.62752	6.79402	4.19079	6.32804	2.52134	2.87198	2.84681
Sobic.004G194200.1	Unknown function	NE	NE	0	0	0	0	0	0	0	0	0	0	0	0	0	0	0	0	0	0	0	0	0	0	0	0
Sobic.004G194400.1	Unknown function	2.40468e-07	13.5	0.693352	0.759199	0.429446	0.732307	0.559715	0.878469	1.84286	0.980295	1.27361	2.82356	2.70175	3.19897	2.95491	3.1381	2.90051	1.90093	1.81592	1.86516	0.992695	0.641959	1.69295	0.440479	0.667599	1.31117
Sobic.004G194500.1	Unknown function	NE	NE	0	0	0	0	0	0	0	0	0	0	0	0	0	0	0	0	0	0	0	0	0	0	0	0
Sobic.004G194600.1	Unknown function	NE	NE	0	0	0	0.0867216	0.0767486	0	0.114314	0	0	0.286605	0	0	0	0	0	0	0	0	0	0	0	0	0	0
Sobic.004G194700.1	Unknown function	1.15144e-05	15	0.943359	0.789902	1.16859	2.94379	3.12631	1.86455	6.20869	1.77836	2.9383	8.43172	6.05752	3.77212	10.7394	7.61835	7.99523	6.17561	13.2555	7.39433	3.29218	6.11404	8.6377	4.9579	3.37376	5.59789
Sobic.004G194800.1	Unknown function	NR	NR	8.66457	7.2551	0	8.11145	0	2.85426	10.6923	4.08347	8.99592	8.93582	3.09096	8.66155	6.57594	7.49712	12.2391	3.15121	2.34133	7.8364	5.03967	0	7.93356	3.25267	7.74684	0
Sobic.004G194900.1	Unknown function	3.70982e-07	15	44.2905	38.6473	34.796	33.607	47.5102	46.6881	51.9708	56.3581	49.7356	65.5505	59.8736	53.8292	89.6966	83.2346	78.697	68.6709	73.8243	78.7088	46.6413	47.2666	64.7438	35.5284	32.93	46.8333
Sobic.004G194950.1	Unknown function	NE	NE	0	0	0	0	0	0	0	0	0	0	0	0	0.262586	0	0	0	0	0	0	0	0	0	0	0
Sobic.004G195000.1	Unknown function	NR	NR	5.68235	4.2822	2.11171	1.7732	4.55092	5.98996	4.67478	8.70348	3.83477	6.05558	9.32462	2.13014	6.46889	12.6196	8.02659	0.826644	8.90576	3.76876	1.65254	4.73504	6.59039	1.27989	1.86284	4.57615
Sobic.004G195300.1	Unknown function	NR	NR	0.740797	2.48117	0.688249	0	0.613753	0.244031	0.914163	7.15706	0	1.01865	5.8139	0	2.81112	1.28197	0.784808	1.61652	7.8069	0.22333	0.861756	0.685887	2.03489	1.39047	0	4.70988
Sobic.004G195400.1	Unknown function	NR	NR	0	0.407691	0.301571	0	0	0	0	0.688396	0	0	0	0.243363	1.10858	0	0	0	0	0	0	0	0	0	0	0.412747
Sobic.004G195500.1	Unknown function	NE	NE	0	0	0	0	0	0	0	0	0	0	0	0	0	0	0	0	0	0	0	0	0	0	0	0
Sobic.004G195600.1	Unknown function	NE	NE	0	0	0	0	0	0	0	0	0	0	0	0	0	0	0	0	0	0	0	0	0	0	0	0
Sobic.004G195650.1	Unknown function	NR	NR	0	0	0	0	0	0	0	0	0	0	0	1.34838	0	0	0	0	0	0	0	0	0	0	1.60798	0
Sobic.004G195700.1	Unknown function	0.000539714	15	18.1474	16.9487	15.9955	4.79174	16.1917	11.4963	25.8396	19.0788	17.7544	47.5086	62.7461	33.1423	57.2105	43.4831	41.4088	17.7693	47.9059	24.4088	28.418	27.1421	44.7363	7.86058	16.6413	33.1343
Sobic.004G195800.1	Unknown function	0.0307511	18	157.954	140.457	78.4281	52.5491	92.2908	84.2844	142.833	136.578	108.087	204.633	261.248	143.218	231.831	220.256	209.749	63.1433	299.833	140.495	151.855	226.016	291.646	102.42	186.353	303.764
Sobic.004G195900.1	Unknown function	NE	NE	0	0.215122	0	0.160343	0	0	0.21136	0	0	0	0.183301	0	0.779938	0.740995	0.907261	0.186874	0.277692	0.309811	0	0	0.784131	0.385782	0.153135	0.21779
Sobic.004G196000.1	Unknown function	NE	NE	0	0	0	0	0	0	0	0	0	0	0	0.178562	0	0	0.252315	0.259855	0.19307	0	0	0	0.436144	0.268221	0	0
Sobic.004G196101.1	EC_1.7 oxidoreductase acting on other nitrogenous compound as donor & nitrate reductase	NE	NE	0	0	0	0.0298069	0.0264141	0	0	0	0	0	0	0	0	0	0.101025	0	0	0.0288368	0	0	0.0584189	0	0.028535	0.121677
Sobic.004G196200.1	EC_1.14 oxidoreductase acting on paired donor with incorporation or reduction of molecular oxygen	NE	NE	0	0	0	0	0	0	0	0	0	0	0	0	0	0	0	0	0	0	0	0	0	0	0	0
Sobic.004G196300.1	B-class RAB GTPase	8.15353e-06	18	35.0564	30.7516	26.5383	24.4837	21.668	22.1798	27.0092	25.1756	23.2537	26.3981	33.9445	25.5878	55.7458	42.2094	53.4489	40.8798	46.6126	46.6359	38.8386	44.5653	49.7616	28.2003	35.1576	45.756
Sobic.004G196400.1	component *(Sm-D1) of U1/U2/U4/U5-associated Sm accessory ribonucleoprotein complex	2.56722e-09	15	27.2928	27.7007	18.4413	38.7129	48.8789	43.5913	83.0093	74.8371	56.673	136.471	138.668	93.4245	131.187	157.436	137.27	125.129	140.796	113.198	74.0815	92.6558	94.9121	32.2894	31.0571	49.0773
Sobic.004G196500.1	Unknown function	NE	NE	0	0	0	0	0	0	0	0	0	0	0	0	0	0	0.116165	0	0	0	0	0	0.0994077	0	0	0
Sobic.004G196600.1	Unknown function	NE	NE	0	0	0	0	0	0	0	0	0	0	0	0	0	0	0	0	0	0	0	0	0	0	0	0
Sobic.004G196700.1	regulatory component *(FYVE4) of ESCRT-III complex	9.73424e-08	16.5	13.0082	13.7147	10.1575	9.21177	10.8273	11.786	12.9885	12.931	11.4937	14.7084	16.5477	14.8354	21.837	22.6047	24.4931	20.9244	22.6784	21.2727	19.1096	15.4819	19.9719	12.518	14.4675	17.476
Sobic.004G196800.1	regulatory protein *(FLU) of glutamyl-tRNA reductase activity	7.79345e-05	15	0.329019	0.137749	0.101893	0.308015	0.181729	0.433537	0.812036	0.697775	0.683202	1.35728	1.2911	0.575582	2.49708	1.61323	0.929509	0.957285	1.86705	0.892713	1.53097	0.152315	1.30546	0	0.196113	0.557827
Sobic.004G196900.1	Unknown function	NE	NE	0	0	0	0	0	0	0	0	0	0	0	0	0	0	0	0	0	0	0	0	0	0	0	0
Sobic.004G197000.2	Unknown function	NE	NE	0	0	0	0	0	0	0	0	0	0	0	0	0	0	0	0	0	0	0	0	0	0	0	0
Sobic.004G197100.1	Unknown function	0.00013958	12	0.794407	0	1.96815	0	0.43878	2.61691	6.53546	6.73903	0.824787	7.1004	12.4693	8.73543	13.867	5.49896	17.9542	1.15567	0.858654	4.31086	3.69648	0	0.969847	0.596439	0	0.67343
Sobic.004G197200.1	fimbrin actin-crosslinking factor	NE	NE	0	0	0	0	0	0	0	0	0	0	0	0	0	0	0	0	0	0	0	0	0	0	0	0
Sobic.004G197300.1	Unknown function	NE	NE	0	0	0.129394	0	0	0	0	0	0	0	0	0	0	0	0.147548	0	0.112903	0.125961	0	0	0.127523	0	0	0
Sobic.004G197400.1	DNA chromomethylase *(CMT)	NR	NR	0.169857	0.39526	0.643226	0.351062	0.80826	0.394677	0.418175	0.556171	0.416585	0.473836	0.664608	0.585938	0.595523	0.909163	0.333395	0.755387	0.98143	1.00901	0.274563	0.29496	0.413943	0.708825	0.446858	0.480194
Sobic.004G197600.1	Unknown function	1.3478e-08	13.5	13.3451	14.3109	14.1024	13.6622	16.2614	14.5766	17.2868	21.4058	18.9297	19.9602	24.3045	29.2262	53.573	32.3452	29.3507	26.6941	25.4325	24.5274	16.4774	17.5584	19.0434	11.5136	12.4549	13.1487
Sobic.004G197700.1	Unknown function	1.61312e-05	21	15.2646	14.6892	15.3813	10.0955	10.6963	9.45643	6.18526	7.19395	7.68764	5.63909	6.33944	9.2239	10.8934	6.43966	5.14913	25.6864	18.346	22.1164	21.9975	22.3599	19.3311	18.3028	15.7527	10.8155
Sobic.004G197800.1	Unknown function	0.000539714	22.5	22.218	41.2519	44.2755	22.9098	28.2785	24.1845	21.4572	20.9419	26.5779	13.9474	24.1224	18.3476	24.9268	26.7469	38.2066	35.1324	34.4561	36.1116	28.0933	40.2478	37.149	39.1646	35.1231	42.5823
Sobic.004G197900.1	Unknown function	8.15353e-06	22.5	11.877	19.0612	24.5212	11.1188	20.7737	13.6937	10.5853	17.7253	17.4693	5.44393	10.5924	10.8835	17.2769	13.7023	13.2817	18.7181	26.745	21.4836	40.2977	25.6589	30.8125	37.1552	40.1164	36.0782
Sobic.004G198000.1	NEK protein kinase & EC_2.7 transferase transferring phosphorus-containing group	3.70982e-07	19.5	20.2687	20.3659	22.063	11.9501	14.911	15.854	14.617	14.3488	13.2531	10.8519	15.8765	15.0454	23.4343	22.0404	27.7777	29.7998	30.4381	35.2587	28.3943	26.5923	34.6956	21.3048	22.5688	30.1966
Sobic.004G198100.1	regulatory protein *(OSD1/UVI4) of ubiquitination	NE	NE	0	0	0	0	0	0	0	0	0	0	0	0	0.202749	0	0	0	0	0	0	0	0	0	0	0
Sobic.004G198200.1	regulatory protein *(OSD1/UVI4) of ubiquitination	NE	NE	0	0	0	0	0	0	0	0	0	0	0	0	0	0.145414	0	0	0	0	0	0	0	0	0	0
Sobic.004G198300.1	substrate adaptor of CUL4-based E3 ubiquitin ligase complex	0.000539714	15	0.689437	1.56692	0.61003	0.799098	0.924802	0.843559	2.1067	1.39251	1.27822	3.7921	2.17838	0.935338	1.86873	3.06794	2.29553	1.4328	3.35337	2.01908	1.48945	1.73262	2.52508	0.739467	1.11541	1.58635
Sobic.004G198350.1	Unknown function	NE	NE	0	0	0	0	0	0	0	0	0	0	0	0	0	0	0	0	0	0	0	0.816055	0	0	0	0
Sobic.004G198400.1	component *(eL6) of large ribosomal-subunit (LSU) proteome	2.26104e-08	10.5	132.013	100.45	68.1381	112.96	117.33	137.71	220.873	143.318	109.731	318.393	237.337	168.755	164.997	156.985	144.111	70.6839	99.5144	77.0698	53.9317	61.5989	81.5428	26.942	31.0688	41.9659
Sobic.004G198500.1	assembly factor involved in ITS1 rRNA removal *(BRIX1)	4.6424e-12	10.5	17.8079	12.4259	7.15969	19.2059	18.8953	22.3328	37.5252	32.0978	25.5439	57.8885	50.7101	40.0538	29.8757	26.9423	32.8773	9.88524	12.5788	11.7732	4.54289	4.33892	6.77011	3.87029	1.76908	4.23747
Sobic.004G198550.1	Unknown function	NE	NE	0	0	0	0	0	0	0	0	0	0	0	0	0	0	0	0	0	0	0	0	0	0	0	0
Sobic.004G198600.1	NAK protein kinase & EC_2.7 transferase transferring phosphorus-containing group	3.98656e-06	21	21.143	20.2327	22.8235	11.3104	13.198	11.3207	7.45457	10.5021	8.46702	8.99883	10.2003	9.05812	16.3011	16.7261	16.4497	18.6012	21.4382	20.0732	20.3009	19.7001	20.404	20.1072	21.7241	21.7354
Sobic.004G198701.1	Unknown function	0.000185067	1.5	56.8511	46.0295	31.7201	37.8271	37.8887	21.0493	23.192	22.143	22.6832	19.0591	27.488	23.7189	14.62	20.3269	29.8655	21.5305	25.646	20.9635	28.9678	32.6263	31.5483	52.2081	42.2879	30.2703
Sobic.004G198800.1	Unknown function	0.0100945	16.5	3.14726	1.49333	2.53414	0.916642	0.869173	1.72793	1.38091	1.08772	0.871365	2.16386	3.96701	1.10116	5.81226	5.8095	5.40888	2.36556	2.60804	3.03621	2.31873	2.52545	2.17731	2.52048	1.12556	1.86758
Sobic.004G198900.1	SMARCF component *(LFR) of SWI/SNF chromatin remodeling complex	3.70982e-07	13.5	11.7153	9.80958	7.70175	8.53023	9.42237	10.1558	16.486	11.7689	12.11	16.5333	18.1101	14.639	20.5904	21.8149	22.5726	12.7075	17.0503	17.8451	9.9223	9.61	13.1107	5.32379	4.83907	7.23063
Sobic.004G199000.2	Unknown function	NR	NR	0.322861	0.540682	0.000787665	0	0.178328	0.425423	0.265612	0.00126197	0	0	0	0.161374	0.245034	0	0	0	0.523457	1.16801	0	0.896788	0.591243	0	0	0
Sobic.004G199100.1	Unknown function	NR	NR	0	4.18864	0	0	0	0	0	0	0	0	0	0	0	0	0	0	0	0	0	0	0	0	2.98169	0
Sobic.004G199200.3	component *(PMS1) of MLH1-PMS1 heterodimer	1.07272e-11	13.5	0.600319	0.861712	0.743647	1.28456	1.16052	1.41254	3.38656	2.84941	2.69344	8.1369	7.61779	6.98699	6.21582	6.57949	7.60153	4.89682	5.02874	5.35184	2.64372	2.42179	3.37655	1.06241	0.868999	0.908748
Sobic.004G199300.1	component *(Cox-X1) of cytochrome c oxidase complex	NR	NR	17.5133	20.0671	22.8365	18.9841	12.2188	9.10925	11.3747	14.3354	14.3551	15.8435	21.0446	10.5965	8.39475	10.1024	8.46315	12.7388	10.9593	10.0038	10.7226	28.1632	15.1918	10.3808	8.79066	9.37661
Sobic.004G199400.1	Unknown function	7.68114e-10	12	0.247337	0.165682	0	0.185238	0.491807	0.260726	1.95341	0.652768	0.924464	5.1016	3.52935	3.56041	1.83961	2.02597	2.06131	0.899538	0.855488	0.626349	0.345267	0.458007	0.573723	0.1857	0.117941	0.125803
Sobic.004G199500.1	Unknown function	1.88047e-06	15	12.6286	13.4713	5.03598	7.12583	10.2239	10.2577	13.0934	13.7784	12.8421	17.4842	19.0076	16.5152	29.0158	23.9496	30.9118	23.4048	28.0477	19.7139	17.9105	13.7747	23.2319	5.84476	13.1986	19.2111
Sobic.004G199600.1	regulatory protein *(FLZ) of SnRK1 complex	2.26104e-08	15	0.60375	1.01107	0.747897	1.88403	2.00084	3.57994	20.3645	11.0969	24.1333	13.6983	9.47666	17.5026	72.8559	38.3094	66.9468	36.4498	31.65	30.2144	11.9396	2.23599	13.636	3.62635	9.71643	10.7479
Sobic.004G199700.1	Unknown function	0.0215293	19.5	2.29929	2.11158	1.65383	0.78694	1.31095	1.31939	1.22038	0.769019	0.924086	1.98881	2.06382	1.00096	2.25166	2.5243	3.0907	1.99616	2.04431	2.45965	1.55307	1.7855	2.62597	1.7263	2.16628	2.26352
Sobic.004G199800.1	Unknown function	NE	NE	0.710294	0	0	0	0	0	0	0	0.368728	0.976706	0	0	0	0	0	0	0	0	0	0	0.433578	0	0	0
Sobic.004G199900.1	phosphate transporter *(PHT2)	1.27307e-06	22.5	26.2154	39.5117	41.5772	30.8881	40.3239	36.1657	15.3583	24.1856	23.5889	4.80642	7.25486	12.309	24.1165	23.2789	24.8554	48.8848	40.1421	52.7841	56.0941	56.7824	52.0323	50.7569	47.3984	42.9648
Sobic.004G200000.2	Unknown function	9.73424e-08	16.5	40.6874	39.5637	18.6974	26.2125	39.8716	26.8062	42.111	44.5361	34.7485	69.484	83.3419	60.3538	113.557	148.392	123.289	87.8307	107.817	113.956	51.9113	82.6343	110.562	40.4021	51.6331	60.0815
Sobic.004G200100.1	Unknown function	NE	NE	0.0919649	0.15401	0.0569609	0.0573961	0.101591	0.121179	0.37829	0.173366	0.143223	0.252917	0.0656142	0.229832	0.279186	0.265246	0.194857	0.133787	0.347908	0.0554499	0	0.340593	0.224549	0	0.164448	0.0779599
Sobic.004G200200.1	autophagosome cargo receptor protein *(NBR1)	3.98656e-06	15	112.019	120.761	127.852	137.996	157.247	178.971	171.636	204.223	207.728	151.88	172.376	183.988	297.459	321.929	374.866	272.608	308.329	307.945	241.977	220.413	272.699	161.458	164.581	232.022
Sobic.004G200400.1	MAP3K-RAF protein kinase & EC_2.7 transferase transferring phosphorus-containing group	4.90212e-08	13.5	0	0.705401	0.625511	0.811173	1.44266	0.285195	1.78365	1.53659	1.87401	5.31353	3.58369	4.76776	3.81809	4.40632	2.94141	3.42691	2.60686	3.35905	1.01725	1.35602	1.78708	0	0.437876	1.21753
Sobic.004G200501.1	Unknown function	NE	NE	0	0	0	0	0	0	0	0	0	0	0	0	0	0	0	0	0	0	0	0	0	0	0	0
Sobic.004G200600.2	Unknown function	NE	NE	0	0	0	0	0	0	0	0	0	0	0	0	0	0	0	0	0	0	0	0	0	0	0	0
Sobic.004G200700.1	subgroup ERF-VIII transcription factor	NE	NE	0	0	0	0	0	0	0	0	0	0	0	0	0	0	0	0	0	0	0	0	0	0	0	0
Sobic.004G200800.1	flavonoid 3'-hydroxylase *(F3'H) & EC_1.14 oxidoreductase acting on paired donor with incorporation or reduction of molecular oxygen	NR	NR	0.263905	0.122684	0	0	0.198587	0.451719	0.96029	0.448436	0.204654	2.04337	2.65387	1.62303e-07	1.27375	0.340054	3.02248	0.0600448	0	0	0	0	0.597829	9.75602e-07	0.368455	0.239164
Sobic.004G200833.1	flavonoid 3'-hydroxylase *(F3'H) & EC_1.14 oxidoreductase acting on paired donor with incorporation or reduction of molecular oxygen	NR	NR	0	0	0	0.317876	0	0	1.40489e-05	0	0	2.54568e-07	0	0.453346	0	2.20807	0.0427118	0.126675	0.484601	0.221329	0	0.172427	0	0.226401	8.15619e-09	0
Sobic.004G200866.1	transcription factor *(bZIP17/28)) & bZIP class-B transcription factor	NE	NE	0	0.240113	0	0	0.127932	0	0.200734	0	0.136764	0	0	0	0	0.263338	0	0	0	0	0	0	0	0	0	0.215666
Sobic.004G200900.1	flavonoid 3'-hydroxylase *(F3'H) & EC_1.14 oxidoreductase acting on paired donor with incorporation or reduction of molecular oxygen	NE	NE	0.240889	0.508228	0.155948	0.0896931	0.455811	0.215129	0.261438	0.186002	0.304659	0	0.73887	0.0710103	0.516022	0.456527	0.836923	0.241436	0.306953	0.107274	0	0.16616	0.269055	0.421838	0.330841	0.314095
Sobic.004G201000.1	Unknown function	NE	NE	0	0	0	0	0	0	0	0	0	0	0	0	0	0	0	0	0	0	0	0	0	0	0	0
Sobic.004G201100.1	flavonoid 3'-hydroxylase *(F3'H) & EC_1.14 oxidoreductase acting on paired donor with incorporation or reduction of molecular oxygen	NR	NR	13.4534	18.9349	28.3739	2.47533	5.03643	1.50002	3.81739	3.0625	1.75269	18.4982	22.4863	3.79102	2.284	7.22967	4.71549	2.31015	1.97691	10.9869	5.07825	3.5898	1.10934	2.51049	3.08489	0.675632
Sobic.004G201200.2	component *(BRCA1/BARD1) of BRCA1-BARD1 ubiquitination heterodimer	NE	NE	0	0	0	0	0	0	0	0	0	0	0	0	0	0	0	0	0	0	0	0	0	0	0	0
Sobic.004G201300.1	Unknown function	1.04465e-10	13.5	4.45932	6.65104	8.07021	5.65317	8.62064	6.65629	14.7891	17.995	15.2279	20.6951	26.5961	21.8012	32.5218	34.1636	45.1756	24.3271	18.6773	24.5766	14.0223	12.1283	10.8457	5.64982	4.65149	4.84341
Sobic.004G201400.1	Unknown function	NE	NE	0.205444	0.129018	0.0318119	0.12822	0.0567371	0.135354	0.0845079	0.121028	0.0266626	0.0706253	0	0.102686	0.0779606	0	0	0.037359	0.0277574	0.0619359	0	0.0951081	0	0.0771235	0.183684	0.174158
Sobic.004G201600.1	regulatory protein *(ANAC) of cell cycle arrest & NAC-type transcription factor	2.7508e-06	13.5	1.56818	1.01006	0.44829	0.903429	0.93279	1.11264	2.18328	1.76237	1.81601	4.22979	4.30327	4.34114	3.9367	2.78336	3.40789	1.93035	2.67289	1.60012	1.40326	1.11688	1.32542	1.08682	0.503311	1.7384
Sobic.004G201700.1	Unknown function	0.00182566	19.5	483.623	455.506	399.136	341.071	397.687	539.374	412.442	375.365	413.014	399.405	453.363	415.993	642.635	727.692	706.224	532.883	702.734	602.001	596.111	540.288	802.644	433.064	570.732	860.237
Sobic.004G201800.1	Unknown function	0.0257765	19.5	11.2102	14.214	10.911	10.7944	15.9218	14.3493	12.1209	11.3211	11.8052	8.14785	10.7404	7.68432	26.9823	38.799	30.3126	24.6952	36.6966	25.4916	24.5909	24.6137	37.343	18.9974	25.5821	34.4825
Sobic.004G201900.1	component *(DSN1) of kinetochore KNL1-Mis12-Ndc80 network	1.15144e-05	12	3.95661	3.8038	4.44745	3.29247	4.53264	5.2135	5.78674	6.35374	5.47723	8.96697	7.00503	6.95828	6.89544	7.60779	8.27985	2.98455	5.62293	6.00823	4.09125	3.39198	4.56205	2.97061	3.05713	4.84477
Sobic.004G202000.1	Unknown function	2.26104e-08	10.5	31.383	21.0223	17.9569	28.1671	27.5693	28.5528	60.9804	36.4827	24.6701	73.9782	56.7235	46.3112	29.7158	33.2751	37.1528	14.1312	20.5142	15.8587	7.99684	7.19502	12.5888	4.71246	4.27566	6.33424
Sobic.004G202100.1	regulatory component of isocitrate dehydrogenase heterodimer & EC_1.1 oxidoreductase acting on CH-OH group of donor	NR	NR	40.5533	34.2829	29.465	28.3922	25.9886	27.8311	27.8021	26.0341	18.7579	33.1544	30.6028	28.0006	33.6385	37.3385	30.6613	31.2939	33.9284	29.0752	25.7043	25.6333	30.3085	20.0054	21.4604	29.0887
Sobic.004G202200.1	translation elongation factor *(EF-Tu)	0.0022958	22.5	1202.28	1210.85	1274.91	768.532	714.774	683.623	436.86	456.064	436.909	329.87	276.946	384.317	553.821	605.557	466.358	1021.45	828.48	879.119	914.316	827.614	809.811	677.074	535.849	522.111
Sobic.004G202300.1	mRNA unwinding factor *(eIF4B))	2.7508e-06	10.5	11.8468	10.1401	9.78353	8.65338	9.50009	10.8115	16.1715	11.5386	9.88546	22.565	22.7274	15.2639	13.7864	12.1489	13.6973	9.06395	9.39028	9.47109	6.53332	7.88122	8.78501	6.72034	5.28294	6.54636
Sobic.004G202400.1	regulatory factor *(NRT3) of nitrate uptake system	NE	NE	0.276316	0	0.171143	0.344902	0	0	0	0.260446	0	0.189977	0.197143	0	0	0.47817	0	0.200986	0	0.833017	0	0.255834	0.168669	0	0.658797	0.468473
Sobic.004G202500.1	CLK/LAMMER protein kinase & EC_2.7 transferase transferring phosphorus-containing group	1.27307e-06	16.5	53.5021	57.2824	68.6336	50.5487	61.4968	61.233	55.8456	61.8905	58.622	72.697	71.5162	80.0138	72.303	80.266	79.3082	106.135	84.2864	94.5454	79.2122	101.129	87.0688	62.1592	60.5031	70.8104
Sobic.004G202600.1	Unknown function	0.000185067	16.5	40.31	28.3282	32.212	44.9246	32.7012	30.3515	35.087	48.172	39.3292	60.3782	49.046	73.9358	56.8157	45.4668	41.8151	101.182	74.8859	76.2778	86.4569	71.8116	69.3144	54.0439	47.0885	32.6458
Sobic.004G202700.2	Unknown function	3.09439e-05	15	22.451	21.136	18.2652	24.3125	24.1307	22.7069	27.2558	30.1981	25.0735	28.9527	25.5424	28.9941	30.3941	37.7319	34.113	35.7503	38.6299	38.8541	30.4932	22.3599	32.3724	19.134	21.8452	27.6736
Sobic.004G202750.1	regulatory protein *(GLE1) of LOS4 helicase	NR	NR	0	0	0	0	0	0.42316	0.528399	0	0	0.441596	0	0	0	0.740995	0	0.467186	0.694231	0.387264	1.49432	0.594679	0	0	0.382838	0
Sobic.004G202800.1	Unknown function	NE	NE	0	0	0	0	0	0	0.0656136	0	0	0	0	0	0.0605302	0	0	0	0	0	0	0	0	0	0	0
Sobic.004G202900.1	Unknown function	2.26104e-08	13.5	0.413056	0.518796	0.213198	0.687444	0.304194	0.589626	1.24599	0.843553	1.00065	2.03527	1.76822	1.82369	1.88092	2.02527	1.89625	1.15172	1.67423	1.53581	0.880917	0.509918	1.42878	0.258434	0.246204	0.700306
Sobic.004G203000.1	EC_1.14 oxidoreductase acting on paired donor with incorporation or reduction of molecular oxygen	NE	NE	0	0	0	0	0	0	0	0	0	0	0	0	0	0	0	0	0	0	0	0	0	0	0	0
Sobic.004G203100.1	component *(VPS20) of ESCRT-III complex	0.000243918	16.5	29.1728	32.2864	17.5976	17.0987	21.2974	23.3983	29.2174	22.476	20.6751	34.7079	31.6733	22.0621	47.3615	53.4108	55.7203	40.4096	51.411	45.4271	32.7558	31.7079	51.7197	25.712	36.2892	45.8045
Sobic.004G203150.1	Unknown function	3.70982e-07	21	18.9362	22.7811	27.0514	17.989	19.2516	27.2212	14.8992	16.3556	12.8036	11.4655	16.1577	15.1493	19.0123	31.3817	25.0588	32.9741	29.9112	38.2434	43.1937	35.5144	34.4269	32.2411	37.7372	32.5601
Sobic.004G203200.1	substrate adaptor BT of CUL3-BTB E3 ubiquitin ligase complex	NE	NE	0.138475	0	0	0.0864232	0.152969	0	0	0.326304	0.0718851	0	0	0.138426	0.21019	0.239634	0.489005	0	0	0	0	0	0	0.103966	0	0
Sobic.004G203301.1	RGF precursor polypeptide	NE	NE	0	0	0	0	0	0	0	0	0	0	0	0	0	0	0	0	0	0	0	0	0	0	0	0
Sobic.004G203400.1	regulatory protein *(MAF1) of RNA polymerase III	1.41991e-09	21	61.4478	61.0906	80.6252	38.4784	49.6059	45.6657	27.9948	33.354	34.591	23.7261	22.3884	29.1104	56.7399	52.5136	53.3448	75.1157	66.102	72.0113	98.848	105.622	89.4178	110.429	90.717	99.3788
Sobic.004G203500.1	component *(Arp3) of Arp2/3 actin polymerization initiation complex	NR	NR	24.7411	20.8082	16.1378	15.2362	20.1958	13.5595	10.8075	12.5888	12.4458	10.7632	12.9657	15.321	39.133	23.4283	22.4224	6.76847	6.2122	8.31688	5.22132	5.57477	5.74698	6.16446	6.85151	6.40338
Sobic.004G203600.1	Unknown function	0.00013958	19.5	28.4521	35.5921	34.2897	24.9777	30.3888	30.9408	22.138	32.3916	29.985	23.5685	29.777	27.7996	34.2115	45.2328	53.5058	42.6999	49.4643	51.2068	48.4504	46.3385	51.1616	40.4715	43.5723	48.8922
Sobic.004G203633.1	Unknown function	NR	NR	3.6814	8.01462	8.20862	6.89278	5.69343	10.6719	4.84581	7.63392	7.26215	5.0622	9.98096	8.46427	5.58797	9.34376	7.80023	9.10442	9.15199	10.2106	8.56502	5.45364	6.74162	6.08077	7.02181	9.98647
Sobic.004G203666.1	Unknown function	NE	NE	0	0	0	0	0	0	0	0	0	0	0	0	0	0	0	0	0	0	0	0	0	0	0	0
Sobic.004G203700.1	Unknown function	NE	NE	0	0	0	0	0	0	0	0	0	0	0	0	0	0	0	0.306031	0	0	0	0	0	0	0	0
Sobic.004G203800.1	Unknown function	1.88047e-06	15	1.00689	1.49164	1.72702	1.69188	1.41175	1.73498	2.16647	1.4601	2.0908	2.92886	3.0946	4.1036	4.46751	4.3338	3.93864	5.85915	5.14862	5.32383	2.79311	2.86849	2.45852	0.988581	1.38499	1.64146
Sobic.004G203900.1	3-ketoacyl-CoA reductase *(KCR) & EC_1.1 oxidoreductase acting on CH-OH group of donor	7.79345e-05	16.5	23.625	23.6607	13.9633	10.6007	14.5841	14.7511	15.3709	14.1905	11.8634	43.4209	35.0334	20.9927	46.5245	46.6732	43.9499	37.1765	42.309	43.7579	25.8659	24.3043	38.9278	13.564	19.2359	20.0272
Sobic.004G204000.1	Unknown function	3.09439e-05	13.5	3.27486	3.44525	2.57447	2.96099	4.24378	4.53647	5.38835	5.34249	4.8168	5.22483	7.24918	5.1624	4.93902	6.66019	7.88774	5.46653	7.14749	6.37936	4.5422	4.31493	5.94587	2.64789	3.07814	4.6269
Sobic.004G204100.1	vesicle trafficking tethering factor *(TNO1)	2.7508e-06	16.5	10.9513	12.0205	8.96533	8.24633	9.92791	11.152	11.6731	10.4009	10.0353	14.4041	13.8773	12.542	15.1051	16.4109	17.2684	14.5981	15.6582	15.5746	14.0688	13.2255	14.5615	10.6352	11.48	14.8335
Sobic.004G204200.1	Unknown function	2.08793e-10	15	5.05425	5.93913	3.73554	3.73757	5.18448	6.15614	7.3028	7.78648	7.80516	8.81887	12.1818	10.4659	15.7627	18.0075	16.7985	12.9754	15.7004	15.3396	10.3756	8.37612	13.1446	5.2297	6.22775	8.4251
Sobic.004G204300.1	Unknown function	NE	NE	0	0	0	0	0	0	0	0	0	0	0	0	0	0	0	0	0	0	0	0	0	0	0.184784	0
Sobic.004G204400.2	Unknown function	NR	NR	2.09712	0.55452	0.546908	0.179431	0.426747	0.581749	2.5425	0.936319	0.229191	0.45532	1.18124	0.606849	0.335074	0.318343	0.0779547	0.96341	0.477204	0.19965	0.128397	0	0.2695	0.662952	0.197368	0
Sobic.004G204500.1	protein involved in PS-II assembly *(HHL1)	9.73424e-08	19.5	153.478	143.079	171.984	141.799	130.725	115.529	86.1599	149.372	139.854	110.141	116.384	178.565	184.593	157.59	155.114	335.411	270.899	281.979	311.991	339.864	282.531	246.24	214.689	184.134
Sobic.004G204600.1	Unknown function	NE	NE	0	0	0	0.072883	0	0	0	0	0	0	0	0	0	0	0.0824782	0	0	0	0	0	0	0	0	0
Sobic.004G204650.1	Unknown function	1.27307e-06	18	36.0832	38.6069	38.3608	23.2055	32.6089	36.2509	44.9019	38.4282	26.5994	43.1949	39.1019	34.2971	54.6121	71.1956	70.8065	66.5989	71.7594	65.4164	61.6808	59.4054	74.5213	51.5166	59.6193	61.379
Sobic.004G204700.1	Unknown function	NE	NE	0	0	0	0	0	0	0	0	0	0	0	0	0	0	0	0	0	0	0	0	0	0	0	0
Sobic.004G204800.2	regulatory component *(RPN7) of 26S proteasome	3.98656e-06	15	59.4423	55.1874	49.6801	48.2745	53.3694	58.7439	69.9772	66.2259	54.808	73.7861	84.6431	60.8512	105.988	109.896	107.064	82.0419	91.6699	88.5515	62.4938	55.8422	75.5302	47.3367	50.3296	59.3506
Sobic.004G204900.1	EC_1.1 oxidoreductase acting on CH-OH group of donor & glucose-6-phosphate dehydrogenase	4.54681e-09	15	75.6688	74.081	63.1692	64.8727	77.1554	81.7216	106.8	96.0469	91.5793	130.46	145.468	144.529	192.935	186.238	182.12	153.154	155.552	160.248	112.228	111.635	132.273	54.4753	54.9606	70.3263
Sobic.004G205000.1	scaffold protein NBP35 of cytosolic CIA system assembly phase	NR	NR	63.244	57.0296	45.1983	32.9315	37.9635	41.1742	51.1062	43.9151	37.4937	50.1722	61.5876	35.9131	85.489	80.7347	80.7012	43.6433	58.9881	47.083	37.5834	38.3445	46.1439	30.6254	36.9534	47.4796
Sobic.004G205100.1	NAD-dependent glyceraldehyde 3-phosphate dehydrogenase & EC_1.2 oxidoreductase acting on aldehyde or oxo group of donor	NR	NR	103.712	76.0477	35.8807	53.7236	52.9464	68.0359	168.572	60.7478	37.6872	84.4461	88.1599	32.954	222.641	151.785	144.928	61.4278	97.2059	65.659	37.5726	34.02	64.2122	29.7005	38.9452	60.2864
Sobic.004G205200.1	splicing factor *(MISF)	1.15144e-05	13.5	1.00931	1.07561	0.397817	1.3171	0.861555	0.967223	2.26457	1.59998	1.71475	1.57713	2.88044	1.74274	2.15876	2.32884	2.91619	2.60289	2.67775	3.26408	1.17411	1.69908	1.68028	0.620006	0.601602	0.388911
Sobic.004G205300.1	histone *(H2A)	0.0135617	13.5	1.6617	1.39139	0.343072	1.72846	0.305938	0	3.18978	0.261043	1.4377	12.5672	7.9038	0.830558	2.1019	7.66828	7.04167	2.01447	3.89151	3.33971	0	1.02568	2.70489	0	2.31108	0
Sobic.004G205400.1	Unknown function	NR	NR	0	0	0	0	0	0	0	0.981162	0	0.71569	0.742685	0.520292	0.790023	0.600461	0.735194	0	0	0	0	0	0	0	1.24092	0.882425
Sobic.004G205500.1	Unknown function	NR	NR	1.50078	2.19913	2.78864	1.87329	0.967088	0.535579	1.49189	1.20829	1.13616	1.41878	0.803069	1.34398	2.7526	1.91177	2.95905	1.63745	0.878664	3.43103	0.945656	1.56323	0.877935	0.845084	1.86363	0.954171
Sobic.004G205600.1	transcriptional co-activator *(BET/GTE)	7.68114e-10	16.5	40.8941	41.654	43.6305	42.1353	48.1013	49.9831	51.5414	51.8836	54.8524	58.204	67.2488	64.2799	89.3717	84.1092	86.4272	94.3604	89.6156	89.6822	76.941	83.3446	83.7162	50.548	61.5695	76.9427
Sobic.004G205700.1	Unknown function	NE	NE	0	0	0	0	0.0830567	0	0.12371	0.0708685	0	0.516937	0.321861	0.751605	0	0	0	0	0.0812674	0	0	0	0	0	0	0.127474
Sobic.004G205800.2	CDKG protein kinase & catalytic component *(CDKG) of cyclin-dependent kinase complex & EC_2.7 transferase transferring phosphorus-containing group	NR	NR	34.9904	39.3595	45.0619	36.9595	40.0751	42.2346	38.2909	40.2925	40.0299	36.5397	45.5957	48.0455	36.4767	37.3593	41.6854	52.1031	49.6301	52.0666	49.9197	41.2601	50.2942	43.5201	46.5919	57.085
Sobic.004G205900.2	Unknown function	0.000892099	22.5	66.5985	49.8949	65.1309	35.0018	46.4649	55.424	31.7202	24.779	30.9334	24.0994	12.5042	29.7837	13.3012	28.3071	24.7562	66.2895	56.8299	63.4031	69.3178	35.6991	68.4685	36.8435	41.7856	59.4278
Sobic.004G206000.1	Unknown function	NR	NR	3.06328	0	0	0	0	0	0	0	1.59021	0	2.18556	3.06222	0	0	0	0	1.65551	0	0	0	1.86989	2.2999	0	5.19357
Sobic.004G206050.1	Unknown function	NE	NE	0	0	0	0	0	0	0	0	0	0	0	0	0	0	0	0	0	0	0	0	0	0	0	0
Sobic.004G206100.3	Unknown function	NR	NR	42.4957	44.2616	61.9503	19.4063	29.1967	20.486	20.4647	29.5528	29.3242	17.4591	22.9244	37.5593	22.8123	27.2037	25.9874	56.5435	41.4512	50.6203	43.4059	68.1354	40.8085	30.7384	21.9318	19.7694
Sobic.004G206200.1	mTERF-type transcription factor	3.98656e-06	15	4.33945	4.73941	5.72609	5.06332	4.79367	6.52592	9.08021	10.27	8.76594	13.8799	10.9708	18.8134	21.264	23.8346	21.6538	34.3776	22.1264	24.06	16.8998	15.8965	19.5788	3.75384	4.10474	4.63825
Sobic.004G206300.1	component *(ISY1/MAC8) of MAC spliceosome-associated complex	4.05695e-10	10.5	11.8933	11.3417	8.9011	10.6186	11.2222	14.3654	18.3458	15.1805	15.1779	19.7613	21.2138	18.5768	15.42	15.0551	12.0165	8.65092	12.4088	9.06336	7.30194	5.81174	7.56242	3.7206	2.55993	4.76099
Sobic.004G206401.1	Unknown function	NR	NR	0	4.88673	1.20491	0	1.07449	1.28167	4.80126	0.916817	1.00988	8.02506	8.32775	0	0	0	1.37396	0	0	1.17295	0	0	0	0	0	0
Sobic.004G206500.1	Unknown function	NE	NE	0	0	0	0	0	0	0	0	0	0.0902391	0	0	0	0	0	0	0	0	0	0	0	0	0	0
Sobic.004G206600.1	florigen component *(FT)	0.000617703	12	1.1112	0.310146	1.14708	0	1.22751	1.22016	0.609442	1.74563	2.30738	0.763988	2.90695	3.88783	1.12445	2.56393	2.61603	1.3471	0.600531	1.78664	1.72351	1.02883	0.452198	0	0	0
Sobic.004G206700.1	regulatory protein *(GOT1) of COPII coatomer machinery	4.23921e-05	13.5	12.1328	8.70782	5.72553	8.6539	9.89249	10.2773	15.6851	8.98538	11.3971	19.464	14.4273	13.8612	21.9241	20.3295	16.322	13.0276	17.4853	20.2044	9.40922	14.9779	15.8702	5.20528	6.54305	6.85674
Sobic.004G206800.1	Unknown function	NE	NE	0	0	0	0	0	0	0	0	0	0	0	0	0	0	0	0	0	0	0	0	0	0	0	0
Sobic.004G206900.1	EC_2.7 transferase transferring phosphorus-containing group	NE	NE	0.465138	0.311579	0.230477	0.0580594	0.308295	0.245159	0.229597	0.131527	0.0965852	0.3198	0	0.0929952	0.070603	0.0536622	0	0.135333	0.100551	0.112181	0.324652	0.0861322	0.113572	0.349225	0.110899	0.0788608
Sobic.004G207000.1	Unknown function	NR	NR	1.16949	1.65248	0.860172	1.55101	1.37265	1.63731	1.20265	1.61904	1.6316	1.25636	0.677947	1.68056	1.71969	1.77085	1.75521	1.27599	1.26407	2.11542	0.85028	1.28583	1.60624	0.384147	0.653513	0.929431
Sobic.004G207100.1	Unknown function	0.00113818	16.5	0.781358	0.5536	0.409501	0.450141	0.763551	0.673181	0.445023	0.623177	0.686433	0.867805	1.2436	0.751044	1.04917	1.56018	1.78291	1.26784	1.23434	1.05095	0.839022	1.00169	1.28412	0.496389	1.00312	1.52854
Sobic.004G207200.1	bHLH-type transcription factor	3.73303e-08	0	10.6284	17.3045	17.4631	13.3586	15.0837	17.5058	5.70774	10.7136	7.5098	3.45071	4.42342	7.15688	4.70537	5.19421	7.0895	12.4552	11.4081	8.63344	20.4346	13.6674	21.4457	22.0551	24.9004	32.5354
Sobic.004G207300.1	component Toc12 of outer envelope TOC translocation system	0.0336539	0	0	0	0.853114	0	1.52155	0.302487	0.377715	0.216378	0.238341	0	0.655144	0	0	0	0	0	0.496256	0.553655	1.06818	4.25093	1.4013	1.37884	4.10495	10.1194
Sobic.004G207350.1	Unknown function	NE	NE	0	0	0	0	0	0	0	0.105482	0	0	0	0	0	0	0	0	0	0	0	0	0	0	0	0
Sobic.004G207400.1	4-hydroxy-3-methylbut-2-enyl diphosphate synthase	2.08793e-10	16.5	114.896	123.884	123.392	117.286	116.144	138.966	140.836	151.354	157.661	165.796	185.382	202.52	274.434	301.502	299.115	337.001	313.505	340.14	287.949	264.826	308.045	175.191	177.431	205.124
Sobic.004G207500.1	Unknown function	NE	NE	0	0	0	0	0	0	0	0	0	0	0	0	0	0	0	0	0	0	0	0	0	0	0	0
Sobic.004G207600.1	Unknown function	NE	NE	0	0	0	0	0	0	0	0	0	0	0	0	0.0935104	0	0	0	0	0	0	0	0	0	0.0734424	0
Sobic.004G207700.1	Unknown function	8.53155e-07	15	58.4481	57.5452	35.0079	55.7191	68.8231	75.3225	104.623	80.2152	74.6871	138.219	153.056	89.5678	132.102	178.95	166.482	136.418	162.797	133.219	122.534	101.095	146.24	59.3139	83.4587	107.806
Sobic.004G207733.1	Unknown function	NE	NE	0	0	0	0	0	0	0	0	0	0	0.164254	0	0	0	0	0	0	0	0	0	0	0	0	0
Sobic.004G207766.1	Unknown function	NE	NE	0	0	0	0	0	0	0	0.0612566	0	0	0	0	0.197293	0	0	0	0	0	0	0	0	0	0	0
Sobic.004G207800.1	Unknown function	NE	NE	0	0	0	0	0	0	0.0992398	0	0	0.0829371	0.172131	0	2.48018e-06	0.0695839	0	0	0	0	0	0	0.0736347	0	1.99821e-08	0
Sobic.004G207900.1	nucleotide sugar transporter *(UTR6)	0.0215293	13.5	29.5061	21.6305	15.2662	12.5725	17.0172	17.644	21.837	15.3019	14.333	24.1157	25.8708	18.4201	32.4661	29.2558	26.3631	16.3767	22.8626	23.1492	17.0931	16.0184	20.2535	9.87548	11.9367	17.981
Sobic.004G208000.1	nicotinamidase *(NIC)	0.000104629	10.5	23.9708	32.4519	23.1723	32.8569	36.5026	37.3417	51.2361	49.4112	43.146	36.3501	50.1884	34.264	37.9152	39.1559	44.7773	28.6795	41.6487	32.8233	26.5817	23.4385	35.8285	16.988	20.4303	34.1837
Sobic.004G208100.1	Unknown function	3.73303e-08	12	5.04038	4.95445	2.85042	8.89014	7.50465	5.77525	21.2741	7.95258	5.80195	31.9424	25.6422	12.1584	25.7797	24.1449	18.109	10.0424	9.71167	10.4386	3.31409	6.08709	4.94956	3.12616	1.17561	3.15815
Sobic.004G208201.1	Unknown function	NE	NE	0	0	0	0	0	0	0	0	0	0	0	0	0	0	0	0	0	0	0	0	0	0	0	0
Sobic.004G208301.1	tRNA guanine-methyltransferase *(TRM5)	2.40468e-07	15	5.53899	5.90286	5.80104	5.59394	8.01002	8.36015	10.9364	11.1537	10.8743	16.4794	16.0232	15.1011	17.6559	15.8013	15.1503	17.7273	14.5319	16.8807	11.2467	9.97711	11.2499	5.82212	5.70266	5.80531
Sobic.004G208400.1	BBX class-IV transcription factor	2.08793e-10	0	418.043	463.935	498.304	279.459	262.954	273.543	49.4182	98.1724	82.9794	16.94	26.2958	22.6963	36.4716	40.7585	29.7698	87.5347	73.071	73.9106	869.801	910.045	597.87	1960.55	2352.79	2408.51
Sobic.004G208500.1	component *(eIF2A) of initiator tRNA carrier complex	0.000243918	13.5	12.5763	14.6543	11.8204	12.6242	13.5526	19.6423	19.1732	15.2112	11.368	23.6423	21.6477	18.7699	25.1634	23.6406	23.1064	17.144	20.0574	16.5443	15.1413	14.7383	14.1726	12.2815	14.9923	20.4275
Sobic.004G208600.1	Unknown function	6.07121e-08	16.5	30.1875	27.1219	34.6653	31.2171	26.8969	26.8568	38.4304	36.4498	35.6886	43.7824	42.2897	46.6972	49.6677	49.5709	40.6181	76.9322	59.5417	68.6871	72.2837	63.2443	55.2813	38.7119	34.148	35.677
Sobic.004G208700.1	Unknown function	NR	NR	17.1095	10.0449	17.9057	4.05035	6.626	9.84709	17.3115	10.9366	4.59409	19.2001	39.8485	17.1036	27.6122	21.2137	27.3626	14.0186	13.6042	12.4505	14.6414	29.1334	23.289	9.59742	13.0115	23.8399
Sobic.004G208800.1	Unknown function	NE	NE	0.288703	0.302174	0.491743	0.315318	0.159461	0.380414	0.415644	0.408182	0.337211	0.396987	0.360466	0.432903	0.383442	0.457973	0.254879	0.419992	0.507083	0.391662	0.335843	0.400955	0.264346	0.487704	0.344165	0.489474
Sobic.004G208900.1	pre-mRNA-processing protein *(LUC7)	4.23921e-05	15	18.1649	15.5025	15.9388	13.3717	17.4293	19.3323	15.9019	21.7313	20.673	20.2546	19.1078	25.7828	25.2746	27.8748	31.0043	26.0867	29.7656	30.1894	25.33	21.2387	26.0147	13.3759	14.714	19.4457
Sobic.004G209000.1	Unknown function	0.0022958	16.5	4.74076	4.55334	1.64088	1.65342	3.31162	4.50133	3.21188	4.33705	2.82294	5.27263	7.85908	4.18156	6.87849	9.73219	9.65091	5.6796	7.61089	6.47348	5.83924	5.16395	7.91556	3.45466	3.98929	7.91941
Sobic.004G209100.2	regulatory protein *(BAGP) of BAG6-dependent plant immunity	NE	NE	0.6	0.502397	0.13936	0.655314	0.621378	0.247062	0.555311	0.318116	0.272538	0.257826	0.535102	0.674764	0.796893	0.648946	0.476734	0.8183	0.729589	0.633093	0.697969	0.833289	0.732505	0.168929	0.402336	0.381471
Sobic.004G209200.1	Unknown function	NE	NE	0	0	0	0	0	0	0	0	0	0	0	0	0	0	0	0	0	0	0	0	0	0	0	0
Sobic.004G209300.1	Unknown function	NR	NR	7.57484	2.86419	4.56185	5.06339	8.84751	9.97183	7.16512	8.6987	7.243	5.95888	10.4504	4.43704	9.80574	13.5195	5.10764	13.9033	11.895	11.6911	13.0612	9.67827	7.30458	2.5264	4.81998	3.86128
Sobic.004G209400.1	EC_1.1 oxidoreductase acting on CH-OH group of donor	NE	NE	0.493528	0.137749	0	0.308015	0.0908645	0.325153	0	0.155061	0	0.113106	0.586863	0.246678	0.124854	0.189792	0	0.239321	0.177814	0.298251	0.191371	0	0.10042	0.617566	0.0980566	0.557827
Sobic.004G209450.1	Unknown function	NR	NR	0	0	0	0	0	0	0	0	0	0	0	0	0	0	0	0	0	0	0	3.03134	0	0	0	0
Sobic.004G209500.1	Unknown function	7.89921e-09	10.5	4.0083	6.9223	5.12046	16.5732	26.9822	34.8256	138.498	83.354	58.002	110.579	99.1992	59.853	21.6748	32.6591	20.8783	12.2089	15.1636	9.06295	7.2856	6.26263	12.5396	3.94986	1.79187	4.45973
Sobic.004G209600.1	FRS/FRF-type transcription factor	3.70982e-07	16.5	10.9003	12.5863	13.4412	10.3753	12.2887	13.74	15.7239	17.2646	17.7509	16.2549	18.7502	20.9224	20.3231	21.1889	20.0375	23.1706	23.1872	22.688	18.1228	18.2953	19.6272	10.9119	13.3504	15.696
Sobic.004G209700.1	FRS/FRF-type transcription factor	0.000319626	18	6.9446	8.11384	6.86878	6.82046	7.16602	8.22851	8.10479	6.69797	8.32803	7.62466	6.8368	7.66869	9.6423	9.40928	10.7601	11.2383	10.6775	11.2308	9.95726	10.1183	11.0743	8.97291	10.8137	12.8237
Sobic.004G209800.1	ribosome docking factor *(MDM38)	2.26104e-08	13.5	7.51233	8.68289	7.27915	9.31227	11.2472	11.8041	16.1142	14.0911	13.7569	16.9922	20.6336	17.536	25.4903	22.9631	26.8949	14.5407	17.792	16.2215	8.176	8.42764	9.95203	4.36857	3.91459	5.66504
Sobic.004G209900.1	MAP3K-RAF protein kinase & EC_2.7 transferase transferring phosphorus-containing group	NR	NR	69.3528	68.8899	62.668	53.6599	75.0904	89.0681	77.3766	74.1453	70.2295	60.4198	71.9171	72.5576	71.5981	92.0676	88.7716	52.3116	71.2649	58.256	64.431	59.4622	90.8161	48.0042	61.724	94.8715
Sobic.004G210000.1	regulatory subunit of acetolactate synthase complex & regulatory subunit of acetolactate synthase complex	4.23921e-05	15	6.60351	6.79316	9.23185	10.4799	7.81576	7.64465	14.28	14.9382	13.4183	24.8411	18.1053	23.9058	17.6126	22.8006	22.0535	34.1031	18.5577	16.3813	16.8998	6.20138	20.5001	10.3408	9.50275	6.8774
Sobic.004G210101.1	Unknown function	1.27307e-06	18	64.4873	116.994	86.5409	73.7863	83.1102	74.3512	75.158	93.708	72.5329	103.454	134.195	102.069	199.848	189.095	148.023	191.536	217.821	243.015	143.783	328.39	183.701	112.973	144.142	200.445
Sobic.004G210200.1	Unknown function	1.15144e-05	16.5	3.43928	4.81714	4.26042	3.08313	4.69728	6.75654	5.96754	5.80567	5.84313	4.77225	6.15686	6.40733	10.0612	9.34244	11.8804	10.5979	10.4764	10.2177	6.47411	7.81613	10.1153	5.3522	6.52272	9.70074
Sobic.004G210300.2	Unknown function	0.000281772	16.5	0.138	0	0.0854739	0.258381	0.152445	0	0.227061	0.195111	0.0716386	0.4744	0.689211	0.275904	0.523672	0.557228	0.389863	0.702647	0.969543	1.49772	0	0.638855	0.842381	0.41444	0.411277	0.116984
Sobic.004G210400.1	Unknown function	NE	NE	0	0.107447	0	0	0	0.0845421	0.211135	0	0	0	0	0	0	0.148041	0	0.186676	0.277397	0	0.149273	0.237619	0.0783298	0	0.0764862	0.108779
Sobic.004G210500.1	outer membrane porin *(OEP37)	8.15353e-06	10.5	2.25329	4.32842	3.44804	2.4817	3.29446	3.05641	4.36176	4.12282	4.05965	5.6501	5.29581	3.97501	3.72204	4.20521	3.65095	2.89235	3.08022	2.63731	1.85027	1.22722	2.50819	2.08983	1.6591	2.47195
Sobic.004G210601.1	Unknown function	NR	NR	6.0375	6.49977	6.94476	5.92123	4.76389	6.25068	2.83826	2.84537	4.92516	2.965	3.6922	3.87989	1.30918	4.47772	4.87329	4.39155	5.12739	6.24049	1.00333	3.19427	6.31786	0.647562	5.65506	13.8919
Sobic.004G210700.1	component *(Cox-X2) of cytochrome c oxidase complex	NE	NE	0	0	0	0	0	0	0	0	0	0	0	0	0	0	0	0	0	0	0	0	0	0	0	0
Sobic.004G210800.2	Unknown function	2.26104e-08	19.5	99.1231	100.806	84.8361	68.3873	77.8435	73.8547	88.3672	84.087	80.834	79.3027	91.0376	66.1191	108.33	106.663	111.504	141.578	145.32	145.829	159.335	161.525	160.838	111.497	125.685	143.306
Sobic.004G210900.1	auxin efflux transporter *(PILS) & auxin transporter *(PILS)	2.40468e-07	9	29.8752	29.635	23.2751	43.2676	41.6841	51.9845	54.6365	50.8732	59.8738	44.7306	38.6196	39.178	39.8172	37.3487	37.789	36.4195	34.6541	30.252	19.7379	18.6011	21.6677	14.7711	18.7379	16.9426
Sobic.004G211000.1	WAK/WAKL protein kinase & EC_2.7 transferase transferring phosphorus-containing group	7.68114e-10	13.5	0.891801	0.560049	0.579979	1.33579	1.57624	1.61576	2.2377	1.53406	2.01384	2.57521	2.57691	2.94192	3.21494	2.62358	3.52719	2.62714	2.12063	1.98952	1.76361	1.19726	1.98697	0.803474	0.98339	1.28519
Sobic.004G211100.1	nascent RNA chaperone *(LA)	1.04465e-10	12	13.1272	15.6905	7.75827	18.0741	23.2462	27.6624	43.4454	37.0252	34.3851	51.6722	58.4829	45.4783	47.6846	39.4221	46.2153	18.2951	24.0993	20.6635	9.44213	9.46353	14.1911	5.34172	4.47968	7.73019
Sobic.004G211200.1	floral promoter *(CONSTANS) & BBX class-I transcription factor	7.89921e-09	3	92.9149	118.042	147	115.534	123.943	126.891	76.8287	87.1832	93.267	26.0716	29.1769	52.7725	2.59579	4.54635	5.04133	8.54513	6.42933	7.3523	37.5384	26.16	25.4167	124.488	122.408	108.79
Sobic.004G211301.1	Unknown function	NE	NE	0	0	0	0	0	0	0	0	0	0	0	0	0	0	0	0	0	0	0	0	0	0	0	0
Sobic.004G211400.1	RNA splicing factor *(RSZ21/22)	0.000539714	10.5	83.4854	67.4943	53.2938	57.2944	65.9878	65.3292	76.5766	63.2388	65.2576	75.5427	87.4066	70.4262	63.3609	58.7673	67.7742	46.6493	46.2422	44.262	46.326	39.0928	55.745	23.7754	27.9314	46.6388
Sobic.004G211501.1	light-responsive regulatory protein *(SEP5)	2.74002e-13	0	574.491	554.536	608.098	440.572	421.715	385.226	147.48	221.501	200.106	44.3838	57.9865	79.1565	94.11	106.088	72.4901	372.606	314.994	312.504	587.797	664.347	506.603	871.718	772.885	751.962
Sobic.004G211600.1	Unknown function	7.89921e-09	19.5	99.7197	121.281	118.874	89.6277	93.4227	90.7515	72.3	79.2613	74.2931	78.3198	74.3286	85.6204	145.933	138.049	130.417	240.417	206.932	229.531	222.13	225.541	202.171	147.301	146.249	133.779
Sobic.004G211700.1	Unknown function	NE	NE	0	0	0	0	0	0	0	0	0	0	0	0	0	0	0	0	0	0	0	0	0	0	0	0
Sobic.004G211800.1	Unknown function	NE	NE	0	0	0	0	0	0	0	0	0	0	0	0	0	0	0	0	0	0	0	0	0	0	0	0
Sobic.004G211833.1	component *(COX6b) of cytochrome c oxidase complex	0.000695692	16.5	166.975	128.847	91.2533	81.7337	122.968	103.538	204.705	140.412	129.17	146.316	205.56	108.005	211.208	264.402	205.799	188.135	263.641	197.406	163.77	187.943	249.816	81.1181	124.896	172.077
Sobic.004G211866.1	Unknown function	NE	NE	0	0	0	0	0	0	0	0	0	0	0	0	0	0	0	0	0	0	0	0	0	0	0	0
Sobic.004G211900.1	S-adenosyl methionine decarboxylase & EC_4.1 carbon-carbon lyase	0.000695692	0	239.927	277.488	357.911	214.379	310.016	222.082	165.034	230.081	220.775	180.681	214.515	280.906	193.57	177.484	159.712	178.742	211.597	236.728	290.503	455.488	275.778	394.883	394.628	344.521
Sobic.004G212000.1	class-II histone methyltransferase *(ASH) & EC_2.1 transferase transferring one-carbon group	0.000416479	16.5	11.0334	11.3706	9.84452	7.31941	9.11989	9.20083	11.4256	9.23609	7.00937	13.262	13.3769	10.3354	15.9862	17.2242	15.2037	14.0305	17.0963	13.1655	12.2964	13.2159	17.6617	9.61619	12.0033	19.4912
Sobic.004G212100.1	component *(mS77) of small mitoribosomal-subunit proteome	3.73303e-08	12	8.41986	7.70603	5.74061	8.96186	8.90462	9.37448	16.9682	11.1354	7.31876	25.983	20.8626	16.3445	23.1831	20.2936	19.638	11.3468	11.6053	9.05152	5.31494	4.41155	8.48642	2.74426	2.45099	4.26044
Sobic.004G212200.1	Unknown function	0.00358117	15	24.5774	20.5794	20.5175	14.0052	28.3304	28.8648	23.7359	31.2235	26.6267	28.6529	34.3081	34.1827	27.5739	41.299	39.245	34.1996	36.9601	30.9263	19.889	33.6388	22.1777	16.0458	17.8341	31.7048
Sobic.004G212250.1	Unknown function	NE	NE	0	0	0	0	0	0	0	0	0	0	0	0	0	0	0	0	0	0	0	0	0	0	0	0
Sobic.004G212300.1	hydroxycinnamoyl-CoA	1.27307e-06	9	11.1494	7.92654	7.42685	9.45295	11.0383	12.8894	22.931	20.3736	15.2341	24.0093	22.5134	17.4543	10.3777	7.46287	8.76597	5.50856	5.11602	5.39066	6.11787	5.94057	5.65012	4.42237	5.07827	6.5982
Sobic.004G212350.1	Unknown function	NE	NE	1.28457	0	0	0	0	0	0	0	0	0	0	0	0	0	0	0	0	0	0	0	0	0	0	0
Sobic.004G212400.2	nucleotide exchange factor *(CGE)	1.15144e-05	13.5	47.1069	40.3052	30.8332	42.7517	49.0835	40.3869	53.308	56.4227	49.549	71.7055	62.5222	73.5146	76.499	71.4334	66.2501	84.5391	80.7105	75.7824	48.8162	51.424	58.7658	27.6455	28.4461	29.4703
Sobic.004G212500.1	phosphotidyl-base N-methyltransferase	0.00548892	13.5	7.05681	10.5047	6.79906	9.29779	8.66163	6.45731	14.5138	11.0859	6.71612	13.7468	14.8248	8.23008	15.7697	12.8904	10.245	11.9769	11.865	10.8736	10.4894	8.71165	12.4443	6.47562	8.41249	7.64387
Sobic.004G212600.1	EC_2.7 transferase transferring phosphorus-containing group	NE	NE	0.180628	0.0756227	0.111877	0.0563658	0	0	0.0742999	0.12769	0.140652	0.124188	0.0644364	0.270848	0.137087	0.156291	0.191359	0.0656925	0.146427	0	0.210122	0.0836197	0	0.0678075	0.0538321	0.459363
Sobic.004G212700.1	component CBP20 of CBP80-CBP20 mRNA Cap-Binding complex	1.88047e-06	13.5	52.8566	51.126	38.9471	40.3822	47.567	58.2396	55.105	54.2231	54.2865	67.6691	63.7195	59.4429	71.0663	73.4647	76.7542	68.2761	70.3059	66.3493	50.6209	54.0013	56.3243	29.0792	34.2214	42.2965
Sobic.004G212800.1	Unknown function	0.00675244	16.5	1.37216	0.919159	0.679906	1.71275	2.72841	1.62724	0.677311	1.94002	3.13419	1.13209	1.95799	1.92035	2.49935	4.4325	3.87648	3.39347	3.26288	5.46043	4.15014	2.03272	2.51278	1.64834	0.981457	3.48959
Sobic.004G212900.1	substrate adaptor of CUL3-based E3 ubiquitin ligase complex	NR	NR	1.51063	1.68653	0.748521	0.879946	1.83563	1.92416	2.31984	2.37312	1.35928	3.32357	3.08967	1.76179	1.29935	2.55609	2.77399	0.732535	2.2315	2.48555	1.52299	2.05137	1.78277	1.66346	2.34109	2.81728
Sobic.004G213000.1	cohesin cofactor *(PDS5)	0.00287379	18	35.6215	37.4737	41.7115	35.0307	41.1789	42.5391	40.5967	39.7672	40.5601	38.444	42.4851	41.7219	41.0994	43.9609	51.3355	45.6441	47.7383	49.3958	44.3578	43.3155	47.5958	39.9764	44.0245	52.7426
Sobic.004G213100.1	Unknown function	8.15353e-06	15	106.509	86.9475	68.7257	46.4757	47.0303	47.8888	73.4669	62.6401	58.3714	191.334	199.609	134.202	662.889	489.628	445.481	275.578	341.36	332.724	172.563	181.571	206.637	58.8056	39.0814	71.4266
Sobic.004G213200.1	component *(uS17) of small ribosomal-subunit (SSU) proteome	2.40468e-07	10.5	84.1848	56.962	30.5479	78.28	78.2017	83.4758	145.86	76.9452	59.0544	215.443	163.7	110.72	94.8695	97.8583	75.3729	35.2561	42.2796	37.6846	17.8056	22.045	29.5872	9.2574	7.85627	11.1732
Sobic.004G213300.1	regulatory component *(MICU) of MCU calcium uniporter complex	2.88035e-14	22.5	14.6845	17.1143	17.3301	8.97893	9.59042	9.73999	5.38733	5.28392	4.63561	3.68371	4.10582	4.5625	8.43384	6.41018	7.42806	18.4755	13.9953	15.5542	28.1625	27.192	25.377	29.7229	28.8012	30.4477
Sobic.004G213400.1	Unknown function	5.76728e-05	21	8.1404	10.2243	15.1259	7.62074	2.24812	5.36317	4.46465	0	2.81724	4.66402	5.80793	6.7813	9.26719	7.04358	11.4987	8.88173	8.06552	4.90822	9.46959	12.5617	16.5636	16.2981	19.4085	10.3511
Sobic.004G213500.1	xylogalacturonan xylosyltransferase	NE	NE	0.198929	0	0	0	0	0	0	0.0468759	0	0	0	0	0	0	0	0.0723484	0	0	0	0	0	0.149355	0.0592863	0
Sobic.004G213600.4	Unknown function	2.26104e-08	12	27.8114	33.9852	41.255	51.7317	64.5001	74.5242	90.3024	110.694	132.121	84.0912	91.654	128.963	99.6836	94.9984	116.424	87.5476	78.9408	93.5201	42.6836	37.1463	45.509	15.9676	8.72969	11.623
Sobic.004G213800.1	Unknown function	5.72591e-06	18	9.51104	11.0188	12.2649	10.0816	9.96457	11.1565	11.4264	10.7316	10.6585	11.8155	9.81972	11.1175	13.5583	14.4851	13.2215	19.0523	16.1003	17.0977	18.9669	15.9115	16.6646	14.3573	14.6077	16.1893
Sobic.004G213900.2	component *(TRAPPC2/TRS20) of TRAPP complex	0.00287379	18	4.50559	3.01813	2.23253	1.68719	3.48404	4.7495	2.96534	3.39746	4.21011	1.2391	5.78629	3.15282	11.6263	5.71782	5.09149	11.7982	9.25296	9.23654	5.24128	5.00595	9.90112	5.41246	3.2227	6.87501
Sobic.004G214000.1	adenine phosphoribosyltransferase *(APT) & EC_2.4 glycosyltransferase	0.000695692	16.5	0.51057	0.855032	0.948706	0.955954	1.69204	0.168191	1.47013	1.20312	1.32524	4.03691	4.37132	2.16917	3.29371	3.53422	1.62271	9.09876	2.48338	5.23339	6.23635	11.5818	3.89579	3.45001	1.82597	0.432817
Sobic.004G214100.1	nucleotide sugar transporter *(UTR7)	3.73303e-08	10.5	57.0405	48.7122	36.9115	41.0899	57.4466	56.0899	117.899	95.5589	85.7391	137.456	136.972	102.268	80.2277	102.229	109.334	42.935	75.2266	49.4497	23.4386	24.9611	51.7084	14.5949	14.8007	24.177
Sobic.004G214200.1	ribosome biogenesis factor *(CGL20)	3.98656e-06	12	87.2404	65.3087	55.1082	75.3611	62.5461	68.8961	75.0984	85.7695	64.7833	131.879	101.403	100.494	96.466	87.6501	86.5066	87.8309	93.9836	67.232	57.1274	50.2831	67.0076	27.7615	25.4834	34.7735
Sobic.004G214300.1	AP2-type transcription factor *(WRI/AIL)	NE	NE	0	0	0	0	0	0.0424515	0	0	0	0	0	0	0	0	0	0	0	0	0	0	0	0	0	0
Sobic.004G214400.1	component *(Tic20-I/IV) of inner envelope TIC-20 complex	5.72591e-06	15	18.1624	15.375	12.98	15.9442	12.8979	15.9108	25.4505	22.9511	20.8255	38.6969	35.0302	32.4215	44.0794	37.4172	34.5359	45.0043	43.2534	39.1105	28.0933	24.947	32.5291	12.1378	8.08959	10.1515
Sobic.004G214500.2	Unknown function	NE	NE	0.338393	0.236122	0.384253	0.281592	0.124604	0.29726	0.463984	0.505017	0.204945	0.387763	0.402389	0.394654	0.385233	0.292798	0.597495	0.205117	0.12192	0.340055	0.196823	0.261092	0.378698	0.254065	0.10085	0.38248
Sobic.004G214700.1	Unknown function	6.07121e-08	19.5	7.29858	7.34905	5.89391	4.32447	5.35801	6.75632	5.77641	6.35691	4.70009	6.66955	7.31661	7.11132	9.606	10.9783	10.6358	10.2145	14.2798	10.8624	12.4668	13.173	14.4935	10.7514	8.31523	12.3742
Sobic.004G214800.2	Unknown function	NE	NE	0	0	0	0	0	0.0668522	0	0	0.0526755	0	0	0	0	0	0	0	0	0	0	0	0	0	0	0
Sobic.004G214900.1	EC_2.7 transferase transferring phosphorus-containing group	NR	NR	865.664	920.537	655.879	335.267	662.762	927.692	756.681	808.027	610.207	908.761	1116.83	591.964	502.746	973.843	843.602	343.915	1046.52	584.388	534.471	460.458	1454.45	316.423	620.026	1193.17
Sobic.004G215000.1	Unknown function	NE	NE	0	0.0916659	0	0.0683237	0.0604665	0	0.0900626	0.0515933	0	0.225802	0.0781065	0	0	0.0631491	0	0	0	0	0.127349	0.304079	0	0	0	0
Sobic.004G215100.1	Unknown function	1.61312e-05	12	0.235748	0.118439	0.0876099	0.117706	0.338551	0.372764	0.349102	0.511078	0.146858	1.36152	1.21103	0.61273	0.894598	0.73434	0.69931	0.0685911	0.356739	0.284286	0.109696	0.0873093	0.115124	0	0.0562074	0.119908
Sobic.004G215200.2	Unknown function	NE	NE	0.0637203	0	0	0.0397684	0.035195	0.125943	0.471795	0.0900909	0.0992356	0.61334	0.90925	0.191094	0.386882	0.551347	0.405036	0	0.137747	0.268939	0.0741247	0	0.116689	0.047841	0.113942	0.108033
Sobic.004G215300.1	Unknown function	NE	NE	0	0	0	0	0	0	0	0	0	0	0	0	0	0	0	0	0	0	0	0	0	0	0	0
Sobic.004G215400.1	EC_4.3 carbon-nitrogen lyase	NE	NE	0	0	0	0	0	0	0	0	0	0	0	0	0	0	0	0	0	0	0	0	0	0	0	0
Sobic.004G215500.2	cutin synthase *(CD)	NE	NE	0	0	0	0	0	0	0	0	0	0	0	0	0	0	0	0	0.0625673	0	0	0.321571	0	0	0	0
Sobic.004G215600.1	DNA helicase *(RCK/MER3)	3.98656e-06	16.5	0.752846	0.794827	1.6219	0.735429	1.39211	0.94887	1.31949	1.54262	1.08749	4.18588	3.03597	2.4868	2.55874	2.86997	3.12094	3.23801	2.58271	2.54593	2.28462	2.36388	2.1579	1.67113	2.02907	2.21982
Sobic.004G215650.1	Unknown function	NR	NR	0	0	0	0	0	0	0	0	0	0	0	0	0	0	0	0	0	0	0	0	0	0	0	2.59679
Sobic.004G215700.1	Ran-activating protein of nucleocytoplasmic transport	1.27307e-06	10.5	8.85798	8.58751	5.70094	6.10229	8.65755	9.2184	11.1249	9.20709	6.35029	15.9313	14.9505	11.7896	11.3846	9.36241	9.578	5.93962	7.40902	6.9172	5.25547	7.79997	5.69632	3.96469	3.65221	3.6747
Sobic.004G215800.2	regulatory component B of PP2A phosphatase complexes	7.68114e-10	21	79.8715	95.5821	140.927	52.4158	61.677	53.5819	17.2733	32.3512	32.5208	17.7353	17.8539	22.788	72.5206	89.6746	74.5087	173.667	133.202	168.14	191.11	206.46	167.295	162.336	142.67	149.219
Sobic.004G215900.1	phosphorolytic exoribonuclease *(PNP) & EC_2.7 transferase transferring phosphorus-containing group	1.04465e-10	10.5	1.84217	1.5425	0.977998	2.21731	3.65814	4.1901	10.8613	6.86279	6.6714	17.2192	13.3311	14.3595	7.12369	8.70352	8.85971	2.83943	3.46081	3.2793	1.17353	1.05586	1.6332	0.461032	0.261437	0.520544
Sobic.004G216001.1	Unknown function	NE	NE	0	0	0	0	0	0	0	0	0	0	0	0	0	0	0	0	0	0	0	0	0	0	0	0
Sobic.004G216100.1	Unknown function	NE	NE	0	0	0	0	0	0	0	0	0	0	0	0	0	0	0	0	0	0	0	0	0	0	0	0
Sobic.004G216200.2	protein kinase *(AUR) & Aurora protein kinase & protein kinase *(AURORA) & EC_2.7 transferase transferring phosphorus-containing group	3.09439e-05	19.5	1.40203	1.17396	1.08548	0.47631	1.11019	1.03917	1.58596	0.87325	0.769421	1.68691	1.37542	0.985893	2.12813	2.42625	1.48533	1.65719	2.65198	2.85305	3.05805	1.94716	2.13957	1.57896	2.62454	1.78278
Sobic.004G216300.1	Unknown function	NR	NR	36.0657	22.3209	19.4246	26.4235	20.7865	15.4965	27.0906	14.7801	13.8383	36.6557	23.4942	30.5668	23.8017	21.7087	13.2899	17.1087	11.0168	18.9093	20.0652	26.1332	24.8868	25.9007	22.4318	14.622
Sobic.004G216400.1	Ran-activating protein of nucleocytoplasmic transport	2.7508e-06	10.5	22.2936	18.0796	15.8773	19.2718	16.7406	19.7513	29.2049	20.4125	17.2116	37.5226	32.7189	24.8307	21.5144	15.9941	14.1403	10.3455	10.7426	11.5194	7.06942	9.23014	9.43821	5.90889	4.20175	4.81724
Sobic.004G216500.1	Unknown function	4.54681e-09	18	7.48418	5.03922	6.4993	4.23755	5.36965	5.49	6.03016	6.14527	6.12819	6.47185	8.53257	7.63583	8.8422	8.45634	9.59087	9.54074	10.7164	9.81597	9.78327	8.57249	8.99571	7.64661	8.00217	9.22233
Sobic.004G216600.1	glutaredoxin	0.00444312	4.5	40.5201	37.3216	31.6225	40.4623	23.7236	25.0943	27.3349	33.9917	20.6141	31.7593	34.1136	26.3289	22.7569	18.2315	22.8946	8.84204	19.2707	13.193	18.8545	28.5126	21.2715	38.3322	26.5674	28.8535
Sobic.004G216650.1	Unknown function	NE	NE	0	0	0	0	0.167574	0	0.249596	0.285967	0	0.625779	0	0.151643	0	0.350018	0.428555	0	0	0	0	0	0	0	0	0
Sobic.004G216700.1	circadian clock evening oscillator component *(TOC1) of circadian clock	3.73303e-08	13.5	1.57958	2.42482	1.08706	1.69781	3.73218	2.48607	18.987	27.1716	28.7908	99.3706	103.244	113.427	46.4207	38.6233	45.8641	19.4045	19.0651	14.9738	8.06456	5.03748	6.91016	2.89897	1.77842	2.60367
Sobic.004G216800.1	core component *(NOP10) of H/ACA small nucleolar ribonucleoprotein (snoRNP) RNA pseudouridylation complex	1.88047e-06	12	177.921	162.522	90.1637	151.421	223.346	223.784	345.972	274.422	209.915	461.507	467.374	274.873	374.408	345.217	342.711	152.946	253.499	156.039	65.8548	104.83	162.91	18.2158	72.3072	109.692
Sobic.004G216900.1	MYB class-R2R3 transcription factor	NR	NR	0	0	0	0	0	0	0	0	0	0.248563	0.128969	0	0.411569	0.208543	0	0	0.195382	0.108991	0	5.02094	0.220684	0	0	0
Sobic.004G217000.1	Unknown function	NE	NE	0	0	0	0	0	0	0	0	0	0	0	0	0	0	0	0	0	0	0	0	0	0	0	0
Sobic.004G217100.1	Unknown function	NE	NE	0	0	0	0	0	0	0	0	0	0	0	0	0	0	0	0	0	0	0	0	0	0	0	0
Sobic.004G217200.1	G-protein-coupled receptor-like regulator (7TM)	NE	NE	0	0	0	0	0	0	0	0	0	0	0	0	0	0	0	0	0	0	0	0	0	0	0	0
Sobic.004G217300.1	Unknown function	NE	NE	0	0	0	0	0	0.212712	0	0	0	0	0.230351	0.161374	0.735102	0.372479	0.228028	0	0.872429	0	0	0	0	0	0.384885	0.547387
Sobic.004G217400.1	Unknown function	NE	NE	0	0	0	0	0	0	0	0	0	0	0	0	0	0	0	0	0	0	0	0	0	0	0	0
Sobic.004G217450.1	Unknown function	NR	NR	0.252483	0.0528528	0.117286	0.118183	0.104592	0.0831721	1.0905	0.38672	0.36044	0.39058	0.405312	0.599438	0.670673	0.218464	0.133741	0.229563	0.136451	0.22835	0.220282	0.233768	0.539423	0.236954	0.263364	0.160525
Sobic.004G217500.1	EC_2.7 transferase transferring phosphorus-containing group	2.24253e-05	18	12.0978	19.2276	9.7269	1.90896	7.31244	21.2044	9.53955	19.0839	8.88712	34.5263	67.7811	16.931	71.9975	219.125	249.979	49.4443	249.435	120.343	79.2878	78.2386	339.783	27.0434	101.688	222.409
Sobic.004G217600.1	Unknown function	0.000892099	16.5	145.203	131.714	122.412	115.795	158.173	167.413	189.138	155.872	188.444	268.992	210.073	137.088	272.441	218.704	190.862	246.44	318.251	291.831	267.444	182.987	283.139	99.9329	112.994	177.797
Sobic.004G217700.1	Unknown function	3.73303e-08	9	7.93248	6.6421	9.28047	7.70113	9.73643	10.4524	21.028	22.4306	18.3018	18.1796	23.896	18.0621	10.7028	15.761	11.205	5.12881	9.52667	6.37714	1.0253	0	4.30414	2.64697	2.10142	6.72447
Sobic.004G217800.1	ammonium transporter *(AMT1)	0.00827272	7.5	19.1863	10.6193	6.59515	8.82768	6.89986	8.02442	8.24469	6.69457	3.34853	11.0887	8.92168	5.93241	4.21934	4.80336	2.72168	4.06702	3.08194	2.24594	2.48979	3.20353	2.11128	3.38341	2.2316	0.733713
Sobic.004G217900.2	Unknown function	1.41991e-09	13.5	0.0866212	0.145061	0.0536511	0.378427	0.430596	0.399483	2.20912	1.63292	1.57384	8.5164	6.73637	6.40773	6.83704	6.4457	6.36254	3.46535	2.43429	3.02922	1.20918	0.561404	0.846007	0.585314	0.826095	0.51401
Sobic.004G218000.5	class-V histone methyltransferase *(Suv) & EC_2.1 transferase transferring one-carbon group	NE	NE	0	0.110019	0.203454	0.123005	0.0725729	0.086566	0.0540473	0.0928847	0	0.135506	0.0468724	0.0656735	0.2493	0.113689	0.185598	0.143358	0.248533	0.158445	0	0.18248	0.0401025	0.0493246	0.0391586	0.111383
Sobic.004G218100.4	aldehyde decarbonylase component *(CER1) of CER1-CER3 alkane-forming complex	NR	NR	0.872365	0.304357	0.675404	1.4065	1.68644	0.862116	0.717681	1.576	2.00015	0.699747	0.570539	0.908397	0.662078	0.209673	0.616129	1.69211	0.510747	0.657486	0.676538	0.673086	0.443759	0.818712	0.736635	0.493011
Sobic.004G218200.3	Unknown function	NR	NR	0	0	0.618097	0.311409	0.826792	0.328736	0.410492	0.705463	0	0	0.355998	0.249396	0.757377	0	0.704814	1.45175	1.07864	0.90255	0	0.923963	0.30458	1.12387	0.594823	0.422981
Sobic.004G218300.1	type-II-residues E3 ubiquitin ligase *(PRT1)	7.68114e-10	18	34.6451	35.0569	30.2654	22.3266	24.6832	27.8068	28.1306	23.7203	24.7806	30.3372	36.876	27.9207	56.0134	61.6466	63.4438	68.7051	76.5406	71.717	61.9627	54.9594	62.411	41.3471	48.1617	57.9729
Sobic.004G218400.1	Unknown function	0.00444312	19.5	2.61687	1.25211	2.31547	1.16658	2.06485	2.21668	1.2302	2.11421	0.77627	1.02811	5.33445	2.0554	3.40468	3.01904	3.16839	2.71922	3.63665	4.7335	3.04416	3.46129	3.65119	2.24542	2.00545	3.8029
Sobic.004G218500.5	Unknown function	NR	NR	15.8881	17.4848	15.7452	10.7659	17.0497	11.0658	11.5771	7.05994	8.71918	15.6053	25.5863	14.975	20.6713	14.402	10.5802	13.5378	9.81319	18.3383	16.8982	21.015	16.3488	14.6554	11.9054	18.0864
Sobic.004G218600.1	subunit beta of succinyl-CoA ligase heterodimer	1.61312e-05	15	65.4532	62.3654	49.5569	56.4856	60.2121	63.2715	70.8371	61.9067	51.3187	81.0803	79.0661	64.5279	125.131	125.051	110.867	91.8531	98.0085	104.99	67.345	67.1842	83.4213	47.1086	54.2828	62.9474
Sobic.004G218700.1	fatty alcohol oxidase *(FAO)	NE	NE	0.446904	0.382532	0.422215	0.629647	0.350301	0.298641	0.302423	0.625762	0.418231	0.344135	0.40814	0.845168	0.148916	0.109775	0.274695	0.235857	0.212565	0.408396	0.233832	0.250337	0.157414	0.145987	0.115964	0.286086
Sobic.004G218800.1	Unknown function	NR	NR	0.642667	0.837081	0.353825	0.846753	0.90714	1.035	0.704949	0.572103	1.075	0.638238	0.713258	0.999355	0.758721	1.07096	0.907797	1.66209	1.15774	1.54997	1.32907	1.05783	0.784595	1.01864	1.0215	1.27119
Sobic.004G218900.1	fatty alcohol oxidase *(FAO)	1.3478e-08	18	4.76558	5.54705	5.57818	2.13012	2.99842	2.16536	1.00349	1.43217	1.37702	9.97641	11.5546	4.59365	18.7218	17.6634	16.767	21.97	21.1532	19.3656	19.4667	18.6811	21.6584	8.57181	8.1554	10.1337
Sobic.004G219000.1	CKL protein kinase & EC_2.7 transferase transferring phosphorus-containing group	0.00144498	21	20.8467	24.0331	30.0032	20.993	24.9201	24.2842	16.1561	20.1715	19.1345	15.9947	18.538	18.826	22.7005	21.0297	20.6271	29.5944	26.6691	26.7177	29.7568	28.9056	24.7744	23.8934	22.4505	23.9896
Sobic.004G219100.3	component *(PIG-C) of GPI N-acetylglucosamine transferase complex	4.23921e-05	18	4.25176	4.27215	5.16154	6.15626	4.79073	6.05059	7.55536	7.85482	7.15125	6.3142	5.82432	7.99052	12.0039	10.1047	11.411	15.7106	13.7868	13.2281	15.4315	11.3374	11.9387	10.9812	12.8741	13.1196
Sobic.004G219200.1	Unknown function	NE	NE	0	0	0	0	0	0	0	0	0	0	0	0	0	0	0	0	0	0	0	0	0	0	0	0
Sobic.004G219300.1	glycolipid transfer protein *(GLTP)	NR	NR	66.4904	71.6838	72.3158	66.9944	76.2849	58.048	51.0269	68.4799	63.5063	50.2144	49.5225	67.2755	77.9195	61.6158	58.0849	80.6337	70.5899	88.5845	73.7334	66.2321	67.7434	78.2364	75.105	69.0787
Sobic.004G219400.1	Unknown function	2.7508e-06	0	31.4405	32.4307	40.3582	16.7785	17.9949	16.9615	4.87323	9.98564	8.51554	5.01253	7.15219	6.71864	8.1268	9.85663	9.01098	23.5321	16.0066	22.5285	23.0577	25.735	19.3311	26.8555	22.5427	21.2448
Sobic.004G219500.1	NAC-type transcription factor	NE	NE	0	0	0	0	0	0	0	0	0	0	0	0	0	0	0	0	0	0	0	0	0	0	0	0
Sobic.004G219600.1	plant-specific ALOG-type transcription factor	NE	NE	0	0	0	0	0	0	0	0.132961	0.292915	0	0.201288	0	0	0.488225	0.398516	0.410425	0.304942	0	0	0	0.172216	0.211819	0	0
Sobic.004G219700.1	WAK/WAKL protein kinase & EC_2.7 transferase transferring phosphorus-containing group	NE	NE	0	0.0949812	0.035129	0	0	0	0.0466599	0	0	0.0389948	0.121397	0	0.0860899	0.0327165	0.0801151	0.0412545	0	0	0	0.105025	0	0	0	0.0480795
Sobic.004G219800.1	MYB class-R2R3 subgroup-2 transcription factor	0.00129158	10.5	0.41782	0.174926	0.905757	0.130382	0.230777	0.688184	2.23427	0.984557	1.84364	2.01087	4.02437	1.46186	0.634205	0.241016	1.03283	0.303913	0	0.125961	0	3.8685	0.127523	0	0	0.177096
Sobic.004G219900.1	EC_2.7 transferase transferring phosphorus-containing group	NR	NR	20.6524	11.5751	12.5853	9.45911	7.54338	8.12001	19.5938	8.32025	11.0669	15.5734	14.0219	15.5671	12.0083	11.2406	10.4692	6.66303	4.59054	10.6447	12.206	18.3505	9.96333	9.75362	15.4867	15.2483
Sobic.004G220000.1	adenosine kinase *(ADK) & EC_2.7 transferase transferring phosphorus-containing group	0.000243918	12	63.1391	49.3356	40.9091	39.1333	50.3825	56.4547	122.678	62.8038	39.3473	125.93	122.273	58.3906	134.152	154.664	126.999	46.1377	71.7835	52.4552	22.8469	16.8373	43.6034	15.838	16.3892	32.5583
Sobic.004G220101.1	Unknown function	NE	NE	0	0	0	0	0	0	0	0	0	0	0	0	0	0	0	0	0	0	0	0	0	0	0	0
Sobic.004G220200.3	Unknown function	NE	NE	0.0966773	0.202377	0.119759	0.0301686	0.213593	0.159236	0.15907	0.318937	0.225842	0.299111	0.586299	0.338252	0.293491	0.501907	0.375543	0.351605	0.156744	0.26231	0.0562315	0.134267	0.354083	0	0	0.0819546
Sobic.004G220300.1	phenylalanine ammonia lyase *(PAL) & EC_4.3 carbon-nitrogen lyase	NR	NR	19.5184	17.7288	24.3836	9.43038	7.91397	12.8246	30.4401	17.5133	16.8764	21.6341	20.4151	16.2148	26.9773	21.3592	27.687	7.40204	8.43142	10.8659	9.94416	10.3326	8.27532	8.4267	24.9266	14.7975
Sobic.004G220400.1	phenylalanine ammonia lyase *(PAL) & EC_4.3 carbon-nitrogen lyase	0.00827272	0	100.146	91.6738	131.693	25.0084	33.3102	39.9237	59.499	35.9132	17.8163	47.9107	79.5697	32.9996	36.2214	32.3366	38.8619	28.7985	30.7239	41.7133	84.7635	71.2983	72.4447	117.933	146.735	156.607
Sobic.004G220500.1	phenylalanine ammonia lyase *(PAL) & EC_4.3 carbon-nitrogen lyase	NR	NR	7.13909	5.63874	11.5913	3.4394e-05	2.68119e-05	0	9.21132	1.65193	1.22141	10.3461	15.0991	4.48451	3.20198	3.69825	8.58686	1.17775	1.33314	2.36848	2.77743e-06	5.85703	1.47428	2.34647	1.89545	3.82994e-05
Sobic.004G220600.2	phenylalanine ammonia lyase *(PAL) & EC_4.3 carbon-nitrogen lyase	NR	NR	1.67584	0.00050601	1.0406e-05	0.80889	2.46014	1.27818	22.9794	2.60995	1.68321e-06	0.214146	10.6922	0.201276	0.0919772	1.24561	0.533749	1.36644	1.33314	0.146278	4.30581	1.81267	2.5283	2.70751e-05	2.27352	4.56586
Sobic.004G220700.1	phenylalanine ammonia lyase *(PAL) & EC_4.3 carbon-nitrogen lyase	2.7508e-06	1.5	78.0613	78.6244	99.3361	29.4646	23.8856	22.1121	29.1053	10.6025	5.87068	7.38304	15.2207	10.2193	4.49256	4.93915	8.92752	8.05645	3.07648	5.99395	34.4465	25.6406	10.7398	83.4374	60.2824	35.9913
Sobic.004G220900.2	Unknown function	NE	NE	0	0	0	0	0	0	0	0	0	0	0	0	0	0	0	0	0	0	0	0	0	0	0	0
Sobic.004G221000.2	cyclic nucleotide-gated cation channel *(CNGC)	2.7508e-06	0	2.91897	4.33959	4.75968	2.93711	3.35611	3.17902	2.4994	2.69517	3.12337	1.80211	1.19005	1.69717	1.71802	1.82123	1.47256	2.9898	2.67212	4.23832	6.02889	9.21092	4.98177	5.9485	4.65147	8.07983
Sobic.004G221100.1	cytokinin phosphoribohydrolase *(LOG)	0.0365568	12	0.450559	0.188633	0.976731	1.54659	1.61759	0.445266	1.29734	1.16788	1.52032	0.929328	1.28584	1.23861	2.39365	0.909654	1.59109	1.31091	0.608747	2.03747	1.04826	0.625744	0.825093	0.676557	0.134279	0.381945
Sobic.004G221150.1	Unknown function	NR	NR	0	0	0	0	0	0	0	0	0	0	0	0	0	0	0	0	0	1.4417	0	0	0	0	0	0
Sobic.004G221200.1	Unknown function	NE	NE	0	0	0	0	0	0	0	0	0	0	0	0	0	0	0	0	0	0	0	0	0	0	0	0
Sobic.004G221300.1	nucleotide sugar transporter *(URGT/UXT)	NE	NE	0	0.122703	0.0907642	0	0	0.0965463	0.361671	0.207187	0.0760726	0.100752	0	0.14649	0.667301	0.253593	0.206996	0.106591	0.395981	0.176713	0	0.135679	0	0	0.0873465	0
Sobic.004G221400.1	ARF-type transcription factor	1.27307e-06	0	17.2858	18.879	26.766	15.1269	17.4347	11.5948	3.09146	5.431	6.99015	2.54055	2.63638	3.13039	6.93975	4.94944	3.84833	10.9789	7.44642	11.2909	15.3726	21.4553	12.272	20.8308	13.551	9.39728
Sobic.004G221500.1	HUB ubiquitin-fold protein	NR	NR	0	0	0	0	0	0	0	2.61955	0	0	0	0	0	0	0	0	2.86499	0	0	0	0	0	0	0
Sobic.004G221600.1	Unknown function	NE	NE	0	0	0	0.562396	0	0	0	0	0	0	0	0	0	0	0	0	0	0	0	0	0	0	0	0
Sobic.004G221700.1	Unknown function	NE	NE	0	0	0	0	0	0	0	0	0	0	0	0	0	0	0	0	0	0	0	0	0	0	0	0
Sobic.004G221800.1	Unknown function	NE	NE	0	0	0	0	0	0	0	0	0	0	0	0	0	0	0	0	0	0	0	0	0	0	0	0
Sobic.004G221900.1	Unknown function	NE	NE	0	0	0	0	0	0	0	0.186582	0	0	0.282464	0	0	0	0	0.28797	0	0	0	0.366556	0	0	0.707936	0.671222
Sobic.004G222000.1	plasma membrane intrinsic protein *(PIP)	2.7508e-06	0	187.423	113.98	141.254	44.8123	30.2163	35.9398	7.70903	13.3151	13.8259	1.97961	1.54071	3.77774	22.5797	15.1818	13.8536	17.8153	13.3231	33.0425	28.6794	42.7403	27.922	80.2935	89.7762	62.2406
Sobic.004G222100.1	LRR-Xb protein kinase & pythosulfokine peptide receptor *(PSKR) & EC_2.7 transferase transferring phosphorus-containing group	NR	NR	1.26847	0.993601	1.16582	1.99192	1.33344	2.9115	1.91878	1.52344	0.95587	1.32224	1.75164	1.47255	4.13029	4.60265	4.97072	2.262	1.90178	2.36847	3.33197	3.18237	3.72163	2.51915	2.53651	3.39933
Sobic.004G222150.1	Unknown function	NE	NE	0	0	0	0	0	0	0	0	0	0	0	0	0	0	0	0	0	0	0	0	0	0	0	0
Sobic.004G222200.1	Unknown function	NE	NE	0	0	0	0	0	0	0	0	0	0	0	0	0	0	0	0	0	0	0	0	0	0	0	0
Sobic.004G222300.1	defensin *(PDF2)	NE	NE	0	0	0	0	0	0	0	0	0	0	0	0	0	0	0	0	0	0	0	0	0	0	0	0
Sobic.004G222400.1	defensin *(PDF2)	NE	NE	0	0	0	0	0	0	0	0	0	0	0	0	0	0	0	0	0	0	0	0	0	0	0	0
Sobic.004G222500.1	EC_1.14 oxidoreductase acting on paired donor with incorporation or reduction of molecular oxygen	NE	NE	0	0	0.157452	0	0	0	0	0	0	0	0	0.127061	0	0	0	0	0	0	0	0	0	0	0	0
Sobic.004G222600.1	regulatory E3 ubiquitin ligase *(LUNAPARK)	1.61312e-05	16.5	14.0201	12.0568	11.0307	5.91222	9.06934	9.56979	12.2615	11.5482	9.76976	23.2734	20.9972	17.235	29.4292	26.0836	28.1896	18.834	27.0997	22.5423	14.5462	15.6706	22.5134	9.00897	13.7774	19.5943
Sobic.004G222700.2	Unknown function	NE	NE	0	0	0	0	0	0	0	0	0	0	0	0	0	0	0	0	0	0	0	0	0	0	0	0
Sobic.004G222800.1	Unknown function	0.012269	18	20.2413	20.0169	27.2356	13.504	21.589	14.6002	12.202	16.1183	16.9391	9.71766	13.0721	18.5771	21.4539	20.9363	29.208	26.9077	26.5935	26.3026	20.9076	31.0195	23.0072	16.6382	16.6413	18.9339
Sobic.004G222900.1	Unknown function	NE	NE	0	0	0	0	0	0	0	0	0	0	0	0	0	0	0	0	0	0	0	0	0	0	0	0
Sobic.004G223000.1	component *(UPF2) of RNA quality control Exon Junction complex	7.79345e-05	15	17.097	17.6632	16.7133	16.5736	20.1286	23.069	23.6969	21.0774	22.7166	21.0802	21.3405	25.0835	26.2765	29.9986	32.4442	28.4029	28.279	29.3332	23.9993	19.6632	28.5421	15.6502	18.7433	25.2953
Sobic.004G223100.1	A-type ARR response regulator of cytokinin signalling	NE	NE	0	0	0	0.293234	0	0	0	0	0	0	0	0	0	0	0	0	0	0	0	0.435018	0	0	0.280053	0
Sobic.004G223300.2	class I ARF-GAP ARF-GTPase-activating protein	8.15353e-06	16.5	8.42804	8.05898	6.70239	5.97434	7.38496	8.05481	9.07362	6.61999	5.83356	12.1615	10.987	8.21708	15.6752	18.3962	17.5636	13.2068	14.283	14.8372	10.5304	12.6202	12.8299	7.22613	9.2719	12.525
Sobic.004G223350.1	Unknown function	NR	NR	4.79401	4.01416	1.48465	0	0	0	5.91593	0	0	0	1.71019	2.39617	9.09598	4.14807	1.69294	3.48706	2.59086	5.78105	2.78839	2.21933	2.92636	3.59933	1.42874	4.06394
Sobic.004G223400.1	WAK/WAKL protein kinase & EC_2.7 transferase transferring phosphorus-containing group	NE	NE	0.139791	0.0386644	0.11508	0.0288188	0.0516571	0.0912667	0	0	0.0239709	0	0	0.0699827	0.0352519	0	0.0328746	0.0335873	0	0.0561032	0	0.171013	0.0286859	0	0.0832328	0.118843
Sobic.004G223500.1	WAK/WAKL protein kinase & EC_2.7 transferase transferring phosphorus-containing group	NR	NR	10.0766	12.4072	4.73068	2.61351	6.04863	8.67091	7.07942	7.09174	2.9383	13.2883	14.2163	4.27739	5.93701	15.6614	12.2526	3.07944	9.87321	3.66206	3.47954	3.74938	9.69058	2.41849	3.3731	6.4742
Sobic.004G223600.1	promotor-binding component *(TFC3) of TFIIIc transcription factor complex	3.73303e-08	12	10.7233	9.6203	7.86966	11.7119	12.6919	14.5899	18.3295	17.3801	16.8872	18.0135	17.5035	18.0161	13.507	15.0093	16.1496	15.436	15.7787	13.9499	10.8232	9.71989	12.6927	5.90296	6.94222	9.52953
Sobic.004G223700.1	Unknown function	NE	NE	0	0	0	0	0	0	0	0	0	0	0	0	0	0	0	0	0	0	0	0	0	0	0	0
Sobic.004G223800.1	component *(mL103) of large mitoribosomal-subunit proteome & component *(mS78/mS79) of small mitoribosomal-subunit proteome	5.06765e-11	10.5	9.59602	6.52846	3.15751	11.7908	9.10976	14.6859	27.5485	17.336	16.7607	39.7231	39.1533	30.7765	18.0554	16.3755	13.4842	4.43517	5.51017	4.7613	1.86048	1.57334	2.44067	1.87621	0.655388	1.27104
Sobic.004G223900.1	Unknown function	6.07121e-08	10.5	21.1469	17.0783	13.4079	16.3998	19.7665	20.445	29.5443	26.4192	18.7077	37.1654	35.889	29.7704	22.9819	17.5397	16.1727	14.1986	13.1868	12.7504	10.6259	8.68909	10.1588	5.73076	4.32587	6.15229
Sobic.004G224000.2	iron chelator transporter *(YSL) & ferric cation-chelator transporter *(YSL)	8.15353e-06	21	30.6644	25.3804	19.693	18.741	20.1762	26.2077	21.6814	24.0416	17.9359	21.0829	24.197	19.5294	30.2486	37.2925	31.5381	32.6861	35.973	43.6664	47.8358	51.4186	63.7886	48.6979	57.4862	73.6115
Sobic.004G224100.1	component *(RPA2) of RPA presynaptic filament assembly factor complex & component *(RPA2) of single-stranded-DNA binding RPA complex	1.41991e-09	13.5	16.0417	14.404	7.04541	11.65	16.2709	17.2944	24.9547	23.0929	20.0588	31.684	34.96	31.8481	39.1806	33.649	36.0494	28.4284	29.0034	35.8752	20.0181	17.5232	23.5867	11.5764	11.6479	18.5437
Sobic.004G224200.2	Unknown function	4.23921e-05	22.5	57.4195	85.5525	54.9155	43.214	37.778	27.8161	21.535	21.8875	19.7257	23.8029	12.6516	24.9013	44.86	29.2252	25.048	55.8924	41.984	43.2761	50.0964	62.5452	46.3899	55.79	49.8278	44.3804
Sobic.004G224300.1	Unknown function	NE	NE	0.150373	0	0	0	0	0	0.37113	0.496079	0.078062	0.827098	0.107287	0.450963	0	0	0	0	0	0	0	0	0	0	0	0
Sobic.004G224350.1	Unknown function	NE	NE	0	0	0	0	0	0	0	0	0	0	0	0	0	0	0	0	0	0	0	0	0	0	0	0
Sobic.004G224400.1	EC_2.4 glycosyltransferase	0.0148543	3	2.42018	2.02649	1.55254	0.701284	1.86191	0.911142	0.924415	0.97765	0.987147	0.772556	1.11004	0.734443	0.787195	0.249297	0.427328	0.56584	1.02768	0.885967	0.603291	0.800283	0.527619	0.713848	0.824321	1.17236
Sobic.004G224500.2	Unknown function	1.5398e-07	13.5	351.649	342.311	278.312	335.447	336.623	352.357	585.143	519.557	488.004	740.55	638.748	702.588	708.487	616.589	590.304	669.66	570.247	582.254	468.498	494.401	475.841	378.116	348.132	372.202
Sobic.004G224600.1	Unknown function	4.54681e-09	10.5	10.6088	7.9848	4.79894	9.00167	10.4025	9.81665	15.6903	13.7072	11.2002	18.6856	20.9213	16.0864	10.4037	8.1824	8.92393	3.64156	6.24876	5.39035	1.80263	1.54511	3.27431	1.52142	0.852599	1.31362
Sobic.004G224700.1	serine carboxypeptidase & EC_3.4 hydrolase acting on peptide bond (peptidase)	0.00113818	21	50.067	75.0762	54.1161	36.7615	50.4276	54.3296	51.6886	59.3749	34.8243	28.3483	41.5581	43.3436	46.9389	52.2873	52.4638	63.3144	86.6557	79.7114	82.6048	86.3493	80.3001	47.172	61.6359	65.7443
Sobic.004G224733.1	Unknown function	NR	NR	0	2.74143	6.08355	2.04334	1.80836	0	5.38696	1.54299	0	2.25101	2.33591	3.27288	2.4848	1.88859	0	14.2887	1.7694	0	0	3.03134	1.99853	0	1.95149	2.77543
Sobic.004G224766.1	serine carboxypeptidase & EC_3.4 hydrolase acting on peptide bond (peptidase)	NR	NR	10.0271	6.1629	18.3255	12.0479	24.7977	16.159	7.91482	14.8032	10.6579	13.7409	10.2329	15.326	5.16952	7.08014	6.14317	11.7504	6.60241	11.8883	15.2316	13.8804	15.8635	17.3433	10.505	5.31354
Sobic.004G224800.1	component *(Pex4) of receptor monoubiquitination system	0.000539714	16.5	59.7163	61.3998	57.6561	42.7503	51.9005	52.0718	55.9911	55.6658	49.4632	67.6236	64.5352	54.8672	79.3126	71.9331	79.7004	67.7097	69.0545	80.7481	63.8483	61.3881	66.4715	44.8348	50.7741	49.5057
Sobic.004G224900.1	alpha-type-2 component *(PAB) of 26S proteasome & EC_3.4 hydrolase acting on peptide bond (peptidase)	1.61312e-05	15	116.005	107.464	72.1449	81.4314	103.776	117.534	151.643	131.815	102.708	153.481	167.394	109.443	238.199	267.803	243.784	219.491	255.122	231.862	137.983	112.458	177.972	77.3003	94.5978	141.174
Sobic.004G225000.1	nitrilase & EC_3.5 hydrolase acting on carbon-nitrogen bond, other than peptide bond	2.08793e-10	15	14.8323	16.6981	14.8539	13.4394	23.1083	22.662	39.9716	34.0525	29.4585	66.2429	60.0174	56.9416	68.6433	85.7834	84.9911	58.6139	75.6861	71.1093	42.457	41.5772	61.0766	21.9163	25.9937	34.6543
Sobic.004G225100.1	nitrilase & EC_3.5 hydrolase acting on carbon-nitrogen bond, other than peptide bond	NR	NR	304.966	326.867	248.996	223.954	288.824	343.562	333.368	361.618	302.341	248.072	336.607	266.621	314.933	373.276	409.921	134.165	218.974	222.555	227.402	206.927	315.761	180.81	273.688	352.924
Sobic.004G225200.1	nitrilase & EC_3.5 hydrolase acting on carbon-nitrogen bond, other than peptide bond	7.79345e-05	4.5	285.671	297.509	292.795	201.189	254.296	310.587	281.218	314.755	229.626	151.439	227.195	189.839	137.516	149.83	202.83	101.892	127.793	138.717	215.688	170.511	222.27	200.226	249.595	339.396
Sobic.004G225300.1	Unknown function	0.000185067	15	10.5852	10.8329	5.82777	8.31908	7.79546	10.59	11.9336	11.6401	11.6006	14.2859	10.3494	9.4058	22.9107	18.9964	17.4441	13.1176	14.8313	14.4193	13.6818	9.80061	14.3588	7.35866	7.47777	11.632
Sobic.004G225400.1	circadian clock repression factor *(CHE) & TCP-type transcription factor	NR	NR	0.770744	0.430245	0	0.320685	0.709516	0.169264	0.422719	0.363239	0.400109	0.353277	0.366602	0.51365	2.33981	0.296398	0.544356	0.373749	0.416538	0	0.597729	0.237871	0.627305	0	0.153135	0
Sobic.004G225450.1	Unknown function	NE	NE	0	0	0	0	0	0	0	0	0	0	0	0	0	0	0	0	0	0	0	0	0	0	0	0
Sobic.004G225500.1	maturation factor SUF-E1 of plastidial SUF system assembly phase	5.76728e-05	13.5	35.1272	40.443	26.5163	28.7742	37.5915	51.3486	58.7003	40.3525	34.761	70.1896	67.3547	41.6991	95.8082	82.951	75.2036	38.3262	47.4601	52.2877	39.586	35.5726	43.5549	21.4284	32.7152	26.0556
Sobic.004G225550.1	Unknown function	NE	NE	0	0	0	0	0	0	0	0	0	0	0	0	0	0	0	0	0	0	0	0	0	0	0	0
Sobic.004G225600.2	Unknown function	5.72591e-06	15	22.1996	22.5716	21.6561	28.3532	26.3625	22.6178	31.2432	34.0398	31.486	46.2797	42.1424	53.6964	49.883	44.9569	41.3813	63.8403	49.7467	57.3649	43.0714	37.7314	39.9758	19.9413	14.8389	16.8026
Sobic.004G225700.1	Unknown function	4.54681e-09	16.5	2.70841	2.92928	1.11835	1.19733	1.12196	1.41264	2.41385	1.48917	1.52316	6.51746	5.63607	4.90728	11.3911	10.741	10.7599	10.1785	9.39223	10.7507	8.92683	6.37362	9.43742	4.74475	4.37222	4.40058
Sobic.004G225800.1	Unknown function	NE	NE	0	0	0	0	0	0	0	0.258317	0	0	0	0	0	0	0	0.420151	0	0.185203	0	0.215829	0.142294	0	0	0.197609
Sobic.004G225900.1	Unknown function	0.0148543	16.5	10.8743	7.20841	7.29655	3.39337	6.00626	3.43292	5.59131	6.19255	6.11076	6.85343	12.6075	7.47347	10.8321	10.1932	8.80026	7.57822	13.2229	12.157	5.53432	9.64624	8.02079	5.19702	4.18608	9.79442
Sobic.004G226000.2	Unknown function	NE	NE	0	0	0	0	0	0	0	0	0	0	0	0	0	0	0	0	0	0	0	0	0	0	0	0
Sobic.004G226100.1	Unknown function	NE	NE	0.328125	0	0	0	0	0	0	0	0	0	0	0	0.249029	0	0.463492	0	0	0.197841	0	0	0	0	0	0
Sobic.004G226200.1	Unknown function	0.0111818	18	3.2631	0	3.03163	5.09132	6.30815	2.14984	1.34225	2.30677	2.54092	0	1.16406	6.52393	9.90607	9.41145	16.1325	20.1748	14.108	15.7398	15.1836	13.5955	15.9349	2.44993	1.94499	1.38309
Sobic.004G226300.2	Unknown function	NE	NE	0	0	0	0	0	0	0	0	0	0	0	0	0	0	0	0	0	0	0	0	0	0	0	0
Sobic.004G226400.1	Unknown function	0.000185067	0	14.9671	11.4959	9.4097	6.11036	7.14806	6.52448	5.64742	6.47036	4.61512	6.80872	6.26264	7.03098	4.44121	4.8686	5.64311	6.22102	6.81161	7.59947	10.7346	12.2948	9.34234	11.7442	9.45784	13.5464
Sobic.004G226500.1	Unknown function	0.00144498	16.5	14.9043	15.5469	17.211	4.41446	7.11594	5.82509	9.04027	8.15514	5.44221	15.7182	16.7617	8.83844	22.3355	25.355	25.8702	15.8941	18.9766	17.8968	16.8971	11.8115	12.6445	11.2849	8.1309	12.0992
Sobic.004G226600.1	Unknown function	2.26104e-08	18	4.0512	5.72115	3.96981	3.09444	3.40653	4.18287	4.77544	4.35996	4.77113	6.69315	7.16131	5.8329	10.876	10.8125	11.3596	10.5555	12.0255	10.3904	11.5355	10.245	10.1501	7.62677	7.74878	10.149
Sobic.004G226700.2	Unknown function	0.000416479	13.5	16.4659	17.2623	15.0906	14.0362	19.964	20.3736	20.3744	20.5043	21.2652	22.0896	20.2484	18.7351	20.7263	22.6258	22.8807	21.7143	22.5725	21.7933	17.4415	18.2201	25.9042	16.6844	16.198	19.519
Sobic.004G226800.1	Unknown function	0.00182566	16.5	17.137	15.2324	18.9424	11.6826	15.1446	15.4592	9.97728	15.6557	16.9712	16.4952	17.1174	19.7666	19.6091	23.5727	26.9999	20.903	21.6576	24.4805	18.095	12.9375	17.5419	10.0952	15.8719	20.5617
Sobic.004G226900.2	Unknown function	2.56722e-09	12	2.82606	1.29073	1.27302	2.40514	2.97997	3.55455	7.18623	5.08534	4.00109	11.4815	7.33204	7.06269	9.16427	5.63156	7.07663	3.17686	3.33231	4.49226	3.28751	1.42723	2.35239	0.771563	1.22508	1.52453
Sobic.004G227000.1	Unknown function	NE	NE	0	0	0.0425667	0	0	0.0452784	0.056539	0	0.0713532	0	0	0.103052	0.104317	0.11893	0.0485387	0.199957	0.111425	0.124312	0.0799467	0	0.0419512	0	0	0
Sobic.004G227100.1	assembly component of SMN spliceosomal snRNP assembly complex	1.3478e-08	10.5	4.90422	2.2197	1.88821	2.56443	4.17298	5.41422	6.97881	4.80995	5.367	9.56872	7.47087	8.01627	6.63932	5.58145	6.55299	1.92823	3.00859	3.0369	0.462567	1.1045	1.69909	1.19419	0.79005	0.674169
Sobic.004G227200.1	subunit alpha of ferredoxin-dependent thioredoxin reductase (FTR) complex	8.15353e-06	1.5	252.038	271.336	338.593	389.137	304.612	318.506	143.771	203.625	208.566	92.6805	87.4045	132.779	182.952	125.376	124.667	191.95	152.347	200.414	214.53	252.87	196.734	296.042	257.796	226.684
Sobic.004G227300.1	Unknown function	NR	NR	9.82517	7.51152	8.29037	6.66519	6.44923	5.34739	8.66873	6.77788	6.13533	9.30059	10.3626	6.76135	9.51009	9.44593	10.5597	7.45734	7.54157	8.58557	8.28221	6.32828	9.0397	6.84217	6.87483	11.3467
Sobic.004G227400.2	subgroup ERF-I transcription factor	0.000368052	9	0.799668	0.251095	0.866768	0.686235	0.607318	0.987841	1.97362	1.6017	1.76428	2.13048	3.2806	1.74866	0.227589	0	0.0705981	0	0	0.241078	0	0.555296	0.0610168	0.0750486	0	0
Sobic.004G227500.1	Unknown function	0.000243918	15	2.15132	2.12469	1.57164	1.30823	1.91949	1.49005	2.22367	2.23574	1.80406	5.5372	5.11635	3.97029	4.73075	3.91383	3.97388	3.04941	3.21966	3.02664	2.82344	1.5322	2.32338	1.90512	2.1043	2.10428
Sobic.004G227550.1	Unknown function	NE	NE	0	0	0	0	0	0	0	0	0	0	0	0	0	0	0	0	0	0	0	0	0	0	0	0
Sobic.004G227600.1	group-I RNA polymerase-II phosphatase & subcluster CPL phosphatase & phosphatase component *(CPL) of chromatin silencing regulator complex	0.00113818	16.5	13.6689	12.8809	15.067	11.2781	14.9205	16.6679	13.418	12.469	13.9752	19.9108	17.5543	19.4309	21.8381	24.5097	21.0752	19.4805	22.6123	19.4446	20.9136	18.1471	25.2577	14.8199	18.2558	26.2777
Sobic.004G227700.1	EC_2.7 transferase transferring phosphorus-containing group	0.0179164	19.5	51.8165	33.93	30.7236	11.5549	14.6638	18.1816	36.5935	27.219	25.2065	21.5356	21.1017	13.7935	37.7352	42.1145	29.853	27.1031	60.0975	40.0888	32.2382	47.221	62.7623	19.583	42.4068	56.2642
Sobic.004G227800.1	Unknown function	NR	NR	1.52699	0.688475	0.436516	0.146617	0.32439	0.0773873	0.676433	0.332144	0.304882	0.969105	1.84371	0.82194	0.980612	0.474294	0.248879	0.170877	0.507842	0.212468	0.13664	0.217509	0.430204	0.176379	0.210039	0.697013
Sobic.004G227900.1	beta-class expansin	NE	NE	0	0	0	0	0	0	0	0	0	0	0.138285	0	0.147099	0	0	0	0	0	0	0	0	0	0	0
Sobic.004G228000.2	regulatory protein *(SDE5) of mRNA export	0.000243918	13.5	4.90778	4.49711	4.64568	3.52533	4.85888	4.57558	7.54184	6.58974	3.94177	8.3402	8.25838	7.63681	7.87115	9.98865	8.30589	9.83383	10.4092	10.3849	5.06282	4.62974	6.78298	2.15523	1.54544	2.27644
Sobic.004G228100.2	E3 ubiquitin ligase *(RMA/MUSE)	6.07121e-08	16.5	9.8136	12.5045	10.9674	10.7849	10.8408	10.6822	13.5143	13.4728	17.4983	16.1346	16.4388	13.9688	54.5646	52.0555	57.1061	49.1915	50.6151	48.7515	42.4377	34.567	42.5841	24.6669	25.6867	30.9254
Sobic.004G228200.1	thioredoxin *(TRX-M)	0.0215293	22.5	165.568	159.725	159.444	162.974	164.077	156.912	139.257	149.775	124.406	127.331	117.864	127.558	182.442	160.032	175.274	204.759	169.95	183.131	178.384	119.687	156.687	181.317	206.427	222.934
Sobic.004G228300.1	Unknown function	NR	NR	5.70064	7.37694	4.4938	3.23438	10.3047	3.07291	7.67426	5.12899	3.49738	3.9194	5.54623	4.66253	9.43959	5.08201	7.6864	9.80087	5.32144	5.93694	7.23431	5.27809	8.85765	6.22549	7.41358	5.27183
Sobic.004G228400.1	bHLH-type transcription factor	0.0197228	15	0.282787	0.118393	0	0	0.23429	0	0	0.0666363	0.293601	0.291639	0.10088	0.282688	0.42924	0.897176	1.09849	0.205693	0.305657	0.426263	0.16448	0.130913	0.776786	0.212315	0	0.839027
Sobic.004G228500.1	Unknown function	0.0197228	7.5	0.263646	1.10379	2.77604	0.329088	0.436864	2.08439	2.81967	1.86378	0.821185	1.6314	0	0.527108	0	0.152082	0.372413	0.383541	0.142484	0.158964	0	0.244104	0.32187	0.197945	0.314295	0.223496
Sobic.004G228600.2	Unknown function	NE	NE	0	0	0	0	0	0	0	0	0	0	0	0	0	0	0	0	0	0	0	0	0	0	0	0
Sobic.004G228700.1	Unknown function	0.00358117	10.5	1.29144	0.270341	0.199972	0.806001	0.178328	0.425423	1.85929	0.760794	1.50843	3.1077	6.91054	2.25924	1.4702	0.372479	0.228028	0.704526	0.872429	0.584003	0	9.26681	0.394162	0	0.192443	0
Sobic.004G228800.1	Unknown function	3.98656e-06	16.5	12.4747	13.6906	11.3647	9.07054	10.7701	13.0462	12.3551	12.1007	10.9712	16.196	15.4243	15.83	22.0604	21.937	22.3257	18.1917	19.1126	18.8039	15.216	13.8488	18.6674	12.5485	12.6333	15.4004
Sobic.004G228850.1	Unknown function	NE	NE	0	0.0849643	0.0628485	0	0	0.0668522	0	0	0	0	0	0	0	0	0	0	0	0	0	0	0	0	0	0
Sobic.004G228900.2	class-M-I small heat-shock-responsive protein	NR	NR	1.80996	4.11358	3.84358	0.645491	2.14222	0.851757	0.212717	0.121857	0.536906	0.355546	0.553435	0.258475	11.7742	1.49151	7.48733	0.752299	0.139738	1.55901	0	0.478799	0.315667	1.16478	1.23295	0.438378
Sobic.004G229000.1	regulatory protein of poly(A) RNA polymerase activity	9.73424e-08	16.5	31.5596	38.8345	28.5561	28.9455	37.1367	37.4266	37.2521	38.8005	39.1774	49.812	46.9917	44.9911	56.2353	56.0394	55.8213	47.3089	62.2914	62.7122	55.2288	57.6784	54.1086	31.9366	41.0576	46.5279
Sobic.004G229100.1	regulatory protein *(FBW2) of RNA-induced silencing complex (RISC) assembly & substrate adaptor *(SKIP18) of SCF E3 ubiquitin ligase complex	9.30376e-14	22.5	11.8198	13.496	16.3056	7.79597	11.5732	9.11465	5.63547	6.45668	6.76344	3.23215	5.27067	3.8938	7.13569	7.36049	8.25314	11.5284	10.0173	11.4999	18.2809	16.6642	15.332	20.7738	20.175	19.698
Sobic.004G229200.1	Unknown function	NR	NR	4.75135	0.823127	0.202957	0.409015	0	0.215886	0.134788	0.30886	0	0.337938	0.935158	0.163783	1.98953	0.0945095	0.578579	0.238347	0	0.29636	0.381184	25.9399	0.100011	0.369031	0.39063	0.972224
Sobic.004G229300.1	Unknown function	NR	NR	15.9682	4.96624	3.67355	1.4237	1.51197	1.80349	7.00628	3.72693	2.05262	5.75076	10.6333	9.50156	42.3588	12.4569	15.5743	4.42473	6.82165	5.2266	3.36128	42.1008	5.33165	1.59852	7.61433	4.69462
Sobic.004G229400.1	Unknown function	NE	NE	0	0	0	0	0	0	0	0	0	0	0	0	0	0	0	0	0	0	0	0	0	0	0	0
Sobic.004G229500.1	Unknown function	NE	NE	0	0	0	0	0	0	0	0	0	0	0	0	0	0	0	0	0	0	0	0	0	0	0	0
Sobic.004G229700.1	EPF/EPFL precursor polypeptide	NR	NR	0	0	0	0	0	0	0.725102	0	0	0	0	0	0	0	0	0	0.476334	0	0	0	0	1.32348	0	0
Sobic.004G229800.1	EC_2.4 glycosyltransferase	NE	NE	0	0	0.118245	0.059574	0.316338	0.251555	0	0.134958	0	0	0.272416	0.286264	0	0	0.067417	0.138863	0.103174	0.115108	0.111041	0	0	0	0	0.080918
Sobic.004G229900.1	Unknown function	NE	NE	0	0	0	0	0	0	0.598416	0	0	0	0	0	0	0	0	0	0	0	0	0	0	0	0	0
Sobic.004G230000.1	Unknown function	NE	NE	0	0	0	0	0	0	0	0	0	0	0	0	0	0	0	0	0	0	0	0	0	0	0	0
Sobic.004G230100.1	Unknown function	NE	NE	0	0	0	0	0	0	0.598416	0	0	0	0	0	0	0	0	0	0	0	0	0	0	0	0	0
Sobic.004G230200.1	EC_2.4 glycosyltransferase	0.00182566	15	0.0961385	0.643997	0.178638	0.360005	0.159302	0.380036	0.158183	0.226542	0.39926	0.462691	0.411551	0.528577	1.31335	0.998219	1.5617	0.839149	0.363697	1.44916	0.671017	0.267037	0.410795	0.288722	0.286519	0.488987
Sobic.004G230300.1	Unknown function	2.7508e-06	18	3.89973	2.84977	2.85457	1.54882	1.72317	1.72842	1.45829	1.43689	1.50912	4.33868	4.50233	4.39453	10.5472	13.2518	15.5241	8.71605	11.879	14.1935	8.41313	9.4534	11.989	8.73049	8.91745	10.3984
Sobic.004G230400.1	Unknown function	5.72591e-06	18	0.448884	0.375864	1.66817	0.280153	0.247935	0.29574	0	0.423103	0.699076	2.16037	0.960797	1.34618	1.7034	2.33041	2.53628	5.22414	3.39631	4.0598	1.56654	0.831224	2.74009	3.03319	2.14048	1.14158
Sobic.004G230500.1	Unknown function	3.09439e-05	22.5	5.10725	7.78925	7.3434	7.96869	7.15304	7.57086	4.80189	5.67355	7.38571	3.1352	1.6918	4.64962	10.9362	13.2573	11.7231	18.9725	18.5324	18.2564	19.7332	20.0969	15.1425	22.7331	24.2449	22.2659
Sobic.004G230600.1	Unknown function	NR	NR	0.75351	2.52374	2.45021	2.70406	3.01738	7.943	1.2398	4.97163	1.95581	0.518066	1.88162	2.54221	1.14375	2.49927	10.1115	3.42554	3.86863	2.61237	0.219136	5.93009	3.21971	2.5458	12.5757	1.75659
Sobic.004G230650.1	FRS/FRF-type transcription factor	NE	NE	0	0	0	0	0	0	0	0	0	0	0	0	0	0	0	0	5.50297e-10	0	0	0	0	0	0	0
Sobic.004G230700.2	Unknown function	NE	NE	0.059659	0.0499543	0	0.111701	0	0.157222	0.147242	0.0281163	0.0309703	0	0	0	0.045278	0	0	0.0433947	0	0	0	0	0.099185	0	0.14224	0
Sobic.004G230800.1	EC_2.4 glycosyltransferase	6.07121e-08	22.5	7.28911	6.34431	10.1581	11.9117	4.23794	5.81333	3.47174	3.70644	4.38139	1.25288	1.23171	1.53402	3.05718	2.98752	3.59013	17.022	18.8672	11.9704	18.5206	19.0921	13.1727	42.701	55.1664	25.5294
Sobic.004G230900.2	Unknown function	0.000695692	16.5	2.46764	3.71921	2.13976	3.79885	2.08988	3.03476	3.38348	5.73726	3.58681	2.03591	5.51651	2.38455	6.7421	6.7376	6.97132	8.49591	12.1803	7.1417	6.50661	5.02641	9.23865	4.81701	5.68728	8.78578
Sobic.004G231001.1	Unknown function	NE	NE	0	0	0	0	0	0	0	0	0	0	0	0	0	0	0	0	0	0	0	0	0	0	0	0
Sobic.004G231100.1	Unknown function	NE	NE	0	0	0	0	0	0	0	0	0	0	0	0	0	0	0	0.20962	0	0	0	0	0	0	0	0
Sobic.004G231200.1	histone demethylase *(KDM1a/b/c)	0.000695692	13.5	3.38551	2.36232	2.38285	2.24098	2.77658	2.39947	3.08061	2.49	3.35521	3.8089	3.36701	2.97411	3.27017	3.66909	3.51419	2.57448	3.43753	2.78356	2.68521	2.42217	2.78676	1.77158	1.74277	2.65252
Sobic.004G231300.1	pectin methyltransferase *(QUA2) involved in pectin-dependent cell adhesion	0.000416479	10.5	4.63374	3.48056	2.61679	4.7207	3.83908	4.80378	7.62421	5.29894	4.35108	4.63825	4.8132	6.60759	5.37858	4.44179	3.51333	4.31224	2.68838	4.43737	4.28058	4.03791	3.91004	2.45577	2.31518	2.94607
Sobic.004G231350.1	Unknown function	NE	NE	0	0	0	0	0	0	0	0	0	0	0	0.570906	0	0	0	0	0	0	0	0	0	0	0.727854	0
Sobic.004G231400.1	Unknown function	4.23921e-05	18	47.3591	43.4631	36.4235	40.3231	41.6624	45.8728	45.2831	42.0523	38.4244	43.882	46.0966	39.5044	65.8161	65.4019	72.6563	70.8351	80.5975	77.1551	70.4156	66.499	83.6638	51.6872	72.067	76.7045
Sobic.004G231501.1	Unknown function	4.23921e-05	4.5	19.5283	19.6219	16.9335	30.8757	31.4597	33.6658	30.2569	27.4567	35.9883	11.6362	12.5396	16.9186	6.91643	3.56716	5.97667	10.4166	8.61894	6.67222	17.4163	14.4646	12.7152	20.7709	31.4278	29.7979
Sobic.004G231600.1	receptor component *(OM64) of outer mitochondrion membrane TOM translocation system	7.92639e-15	10.5	1.98071	1.84279	1.18137	5.35677	7.13137	7.68475	25.8306	19.1189	18.5462	29.405	25.8559	28.1969	10.8568	9.47897	12.5903	2.13441	3.1717	3.36162	0.512028	1.15467	1.43297	0.550782	0.218632	0.746255
Sobic.004G231700.1	MYB class-R2R3 subgroup-10/24 transcription factor	NE	NE	0	0.127339	0	0	0	0	0	0	0	0	0	0.0760125	0	0	0	0	0	0	0.17691	0	0.278495	0	0	0
Sobic.004G231800.1	component *(uL29c) of large plastid ribosomal-subunit proteome	7.68114e-10	18	92.5609	78.5609	104.758	70.1094	57.8639	71.5155	90.6858	130.867	141.093	163.726	163.598	235.738	358.269	269.634	256.739	577.175	412.238	478.437	464.469	474.466	342.603	282.716	206.893	154.077
Sobic.004G231850.1	Unknown function	NR	NR	4.83	7.20798	5.89085	2.33564	6.76234	8.83177	5.41509	6.07952	3.00882	3.26985	2.06763	4.28867	4.39885	5.60321	2.72904	12.3502	11.7406	12.9363	3.01155	16.8879	10.9597	2.90108	6.8912	8.86183
Sobic.004G231900.1	exoribonuclease *(SOV)	8.15353e-06	16.5	8.9092	10.5381	11.197	8.93428	10.3434	10.4002	10.923	10.395	10.2378	12.4292	10.9232	14.2887	14.4094	14.4945	13.9592	14.8797	14.4446	14.5507	12.8794	11.6525	12.5927	10.0335	8.32645	10.6321
Sobic.004G232000.1	Unknown function	7.89921e-09	13.5	7.57222	7.01978	6.44883	9.02982	10.5307	13.6302	23.1383	18.1619	21.3392	18.7794	27.1092	25.4798	30.6844	28.5478	34.7624	26.9492	27.1846	30.1658	20.9205	16.7762	22.7811	6.39585	8.54333	9.39936
Sobic.004G232100.1	Unknown function	0.000695692	18	0.114455	0.191673	0.0708907	0	0.25287	0.0754067	0.18832	0.269703	0.0594159	0.0786919	0.16332	0.114415	0.34746	0.660223	0.970038	1.08228	1.17526	2.41535	0.665717	0.847769	0.908254	1.11712	1.84198	1.1643
Sobic.004G232201.1	Unknown function	NE	NE	0	0	0	0	0	0	0	0	0	0	0.172303	0	0	0	0	0	0	0	0	0	0	0	0	0
Sobic.004G232300.1	Unknown function	8.53155e-07	7.5	3.39913	5.28578	4.21068	4.74795	3.93373	4.159	7.32392	6.78922	6.72212	4.45147	4.96583	3.31704	2.57975	3.73477	3.65823	0.941886	2.09944	1.65911	1.31805	2.39785	0.988047	1.33679	1.92959	2.19542
Sobic.004G232400.1	Unknown function	NE	NE	0.548863	0.22979	0.169977	0	0	0	0.22577	0	0	0	0	0	0	0	0	0	0	0	0	0	0	0	0	0
Sobic.004G232500.1	Unknown function	NE	NE	0.0767153	0.192708	0.237578	0	0	0.0505426	0	0	0	0.105489	0	0	0.232891	0.0442525	0.054182	0	0.0414598	0	0	0.0710289	0.0936574	0	0	0
Sobic.004G232600.1	Unknown function	NE	NE	0	0	0	0	0	0.097973	0.122339	0.070083	0.0771968	0.102241	0.106098	0	0	0	0.315083	0	0.160733	0	0	0	0	0	0	0
Sobic.004G232700.1	Unknown function	NR	NR	0.992465	1.38503	1.63923	3.50997	2.74087	3.92322	2.72162	5.93115	3.26299	2.50197	2.36031	3.63777	3.01648	3.6258	6.77587	2.40633	3.04443	2.99201	1.15452	1.5315	2.62523	2.4838	2.16907	4.76751
Sobic.004G232800.1	Unknown function	NR	NR	30.8633	34.5199	33.4879	21.6522	24.5127	29.3875	25.7614	23.8884	22.5708	34.2303	29.7351	23.6461	37.4436	33.5272	33.2538	27.693	37.7423	31.1054	31.1856	31.2872	33.8288	26.724	29.2728	37.8126
Sobic.004G232900.2	trehalose-6-phosphate phosphatase	0.0307511	4.5	0.39375	0.549497	0.894225	1.80211	1.2324	0.864719	1.72764	1.5464	2.18031	0.721913	0.468214	1.11524	0.199223	0.227131	0.185397	0.381874	0.354661	0.316546	1.06877	1.45826	0.400589	1.28105	0.938785	0.333787
Sobic.004G233000.1	Unknown function	0.000539714	10.5	6.39264	3.5685	1.75976	7.53611	5.49249	6.55152	6.42782	9.03823	11.0618	6.83694	9.12192	15.976	2.1563	3.68754	9.53157	1.54996	3.07095	4.28269	1.65254	5.9188	3.46863	1.59986	2.96362	1.80638
Sobic.004G233100.1	Unknown function	NR	NR	0	0	0	0	0	2.65734	0	0	0	0	2.87771	0	3.06114	2.32663	0	0	0	0	0	3.73444	2.46208	0	0	3.41917
Sobic.004G233200.1	subgroup ERF-I transcription factor	NR	NR	167.565	171.642	168.91	167.364	177.071	182.565	142.59	141.376	107.986	153.853	157.061	137.898	170.407	161.767	164.252	176.874	170.8	181.238	167.079	176.607	160.642	131.95	101.865	127.021
Sobic.004G233300.1	regulatory protein *(SAMBA) of APC/C E3 ubiquitin ligase complex	NR	NR	0.85943	1.43925	1.59693	0.804566	0.474694	0.849332	1.41408	1.01259	0.669222	0.886335	1.83953	0.429565	2.93517	1.48726	2.42797	0.937697	1.85787	1.29547	1.99952	0.397863	1.83615	0.967886	1.28067	0.72855
Sobic.004G233400.1	Unknown function	NR	NR	2.34466	0.981626	0	0	0.32376	0.77237	0.482228	1.105	0	1.61204	2.92748	0.87894	1.3346	0.338124	0.827985	1.27909	0.63357	0.706851	2.04563	2.71358	1.07342	1.32027	2.09632	1.4907
Sobic.004G233500.1	Unknown function	0.00444312	4.5	1.78064	2.7956	2.13685	3.95906	3.56524	3.22616	3.02137	3.0945	1.32878	1.53032	0.952827	1.9469	0.844633	1.28394	0.628811	2.02375	1.68407	1.07363	1.42408	2.2669	2.24182	1.75468	2.18906	1.88684
Sobic.004G233600.2	Unknown function	1.3478e-08	15	2.71687	1.51661	1.96323	1.69562	2.75115	2.38662	3.72521	2.4897	2.82077	4.9812	5.92291	6.11083	5.49856	6.35588	6.28958	5.05028	4.9759	7.09855	4.56515	4.75148	4.97531	3.17305	3.50871	2.94289
Sobic.004G233700.1	bifunctional alpha-L-arabinofuranosidase and beta-D-xylosidase *(BXL) & EC_3.2 glycosylase	3.73303e-08	16.5	0.616071	1.1255	1.04067	1.36321	0.773359	0.516585	0.783285	0.950216	1.04667	1.92532	1.79815	1.45566	2.80539	4.19989	3.16447	3.66641	2.78465	3.74834	2.08484	2.90388	2.188	2.01838	1.3687	1.28189
Sobic.004G233800.1	Unknown function	NR	NR	0	0	0	0	0	1.41631	0	0	0	0	0	0	0	0	0	0	0	0	0	0	0	0	0	0
Sobic.004G233900.1	Unknown function	1.41991e-09	15	3.67623	5.09089	3.67818	3.97102	6.79441	5.49613	6.863	10.1287	9.39523	10.013	12.9126	10.8835	15.5599	16.0676	17.7755	12.9587	16.5055	13.5552	8.3885	11.6512	10.1845	4.35247	3.87679	6.11291
Sobic.004G234000.1	type-I inositol-polyphosphate 5-phosphatase & EC_3.1 hydrolase acting on ester bond	NE	NE	0	0	0.0486279	0.0489994	0	0	0	0.0370009	0	0	0.0560152	0	0	0	0	0.0571072	0	0	0	0	0	0	0	0.0665548
Sobic.004G234100.1	phosphoglycerate mutase	0.00675244	16.5	9.39334	9.00707	12.0114	5.38969	6.35983	5.2903	7.97704	6.9974	3.69654	14.0624	12.7552	9.08716	14.3731	12.5848	13.8036	9.47736	9.8255	11.6014	9.86965	11.3623	11.6528	8.30374	7.40506	8.99033
Sobic.004G234200.3	component *(PnsL4) of NDH lumen subcomplex L & peptidyl-prolyl cis-trans isomerase *(FKBP13)	2.56722e-09	18	106.721	134.67	160.751	143.686	108.897	85.661	101.812	163.756	151.247	175.858	175.341	244.421	377.978	254.625	264.517	605.159	408.741	519.458	465.112	479.207	409.066	347.023	275.65	214.067
Sobic.004G234300.1	regulatory protein *(FLZ) of SnRK1 complex	1.5398e-07	10.5	4.58017	5.57834	3.86843	7.01637	7.3594	4.93784	10.9615	8.04553	10.1591	23.1883	19.3098	21.0198	8.21624	8.40646	5.58747	5.45157	4.2755	6.0253	6.78113	4.62619	5.08333	3.75139	3.2264	2.82376
Sobic.004G234400.1	Unknown function	NE	NE	0	0	0	0	0	0	0	0	0	0	0	0	0	0	0	0	0	0	0	0	0	0	0	0
Sobic.004G234500.1	A1-class (Pepsin) protease	1.97224e-07	10.5	0.0887215	0.297156	0.109904	0.498346	1.1761	1.05215	1.02186	0.836258	1.15143	1.52498	0.759601	2.3503	0.740683	0.56296	0.501293	0.193602	0.0479483	0.213977	0.103208	0	0.108315	0	0	0
Sobic.004G234600.1	Unknown function	NE	NE	0	0	0	0	0	0.0531779	0	0	0	0.0554947	0	0.0403435	0	0	0.057007	0	0	0	0	0	0.0492703	0	0	0
Sobic.004G234700.1	Unknown function	NE	NE	0.190157	0	0.117779	0.118679	0.105031	0	0.156439	0	0	0	0.135672	0	0.144319	0	0.134303	0	0.102768	0	0	0.352125	0	0.14277	0	0
Sobic.004G234766.1	FRS/FRF-type transcription factor	NE	NE	0.072566	0.0607617	0	0	0	0.573708	0.0596989	0.136797	0.150682	0.149675	0	0	0.165221	0.276657	0.0512515	0.105566	0.0784347	0.393781	0	0.0671872	0.132888	0	0.432533	0
Sobic.004G234832.1	Unknown function	NR	NR	3.06201	4.37694	2.20675	0.676751	2.9977	10.8895	1.79643	7.41331	5.98497	1.86382	1.5473	1.56787	1.88106	12.5597	2.80482	3.15892	6.19509	9.98388	1.47353	22.3926	8.65968	1.83007	27.0493	0.722242
Sobic.004G234900.1	MUB ubiquitin-fold protein	NR	NR	114.75	122.459	82.2222	83.3184	88.6499	101.296	114.764	107.806	111.351	107.256	113.442	97.8408	99.0424	106.86	104.352	124.927	141.459	114.861	88.9911	115.966	120.863	85.0277	115.784	104.904
Sobic.004G235000.1	component *(TRM9) of TRM9-TRM112 tRNA uridine-methyltransferase complex	1.15144e-05	12	9.65484	10.779	9.32878	10.6052	14.0784	12.4674	12.7086	11.8304	11.4274	14.7807	14.879	11.0027	17.1952	16.9307	17.4565	12.36	14.7491	13.5831	9.7338	10.2503	10.1369	6.37897	6.90578	8.8393
Sobic.004G235100.1	Unknown function	1.88047e-06	15	5.3956	4.82948	4.2062	4.58669	5.18964	6.0064	11.5564	12.8458	14.9224	15.99	14.6683	20.4125	23.0872	22.0015	23.5217	38.6375	28.9587	30.7377	18.1805	15.7622	16.8087	5.23837	2.82793	3.6276
Sobic.004G235200.1	subunit delta of peripheral CF1 subcomplex of ATP synthase complex	0.0307511	1.5	888.01	1112.74	1230.8	1512.89	1263.04	1073.76	775.573	1135.95	1162.12	590.128	566.544	1011.51	702.538	530.261	502.463	1359.69	929.892	1075.25	1382.24	1335.44	1042.47	1550.51	1341.35	900.404
Sobic.004G235300.1	mTERF-type transcription factor	NR	NR	5.884	4.49843	6.33811	5.50838	6.14663	7.07897	5.68253	5.42549	4.38255	5.62847	5.38446	6.52129	5.72767	3.91063	5.14947	6.41984	5.39205	6.5556	7.43995	3.19766	4.68485	3.93751	4.4221	4.22891
Sobic.004G235500.1	mTERF-type transcription factor	3.70982e-07	10.5	3.66775	2.089	1.46798	2.812	3.40676	3.47162	7.66489	4.75158	3.45778	7.28882	5.51796	5.19559	6.64998	4.28918	4.37594	2.45737	2.64548	3.92668	1.74763	2.09737	2.98013	1.03577	0.524489	1.37774
Sobic.004G235600.1	mTERF-type transcription factor	9.73424e-08	16.5	13.0172	12.872	14.8197	11.4512	12.257	17.3974	13.6668	13.9055	15.1883	20.2862	20.6976	24.2283	27.7563	27.89	26.9682	50.2277	41.3388	43.5788	38.6499	37.4196	37.9136	17.2196	14.9267	13.2418
Sobic.004G235700.1	mTERF-type transcription factor	3.09439e-05	16.5	7.47033	6.35767	5.46132	10.0889	8.18462	13.7969	12.6944	10.7928	10.8711	14.7348	13.1062	14.4458	20.2618	18.367	12.8875	36.7892	25.9442	23.9978	21.2266	22.564	17.6422	11.1255	7.81051	6.12507
Sobic.004G235750.1	scaffold component *(MO25) of RAM signalling pathway	NR	NR	1.30965	1.14058	1.72878	0.490419	0	1.80561	0.646458	2.10827	0.23483	0.54026	0.186879	0	0.397582	1.66201	0.184995	0.381045	0.487113	0.31586	0.304699	3.51565	0.915261	0.268774	0.650671	0
Sobic.004G235801.1	scaffold component *(MO25) of RAM signalling pathway	NR	NR	0	0.759651	0.358982	0.0832719	0.368478	0.662529	0.219534	1.31555	0.0881712	0.0917348	0	0.200068	0.489773	0.15393	0.0942348	0.194101	0.617164	0.160897	0	1.17401	0.34823	0.46414	0.463841	0.226213
Sobic.004G235851.1	Unknown function	NR	NR	0	0	0.43231	0	0	0	0	0	0	0	0	0	0	0	0.985925	1.01539	0	0	0	0	0	0	0	0
Sobic.004G235900.1	EC_1.10 oxidoreductase acting on diphenol or related substance as donor	NE	NE	0	0	0	0	0	0	0	0	0	0	0	0	0	0	0	0	0	0	0	0	0	0	0	0
Sobic.004G236000.1	EC_1.10 oxidoreductase acting on diphenol or related substance as donor	NE	NE	0	0.128472	0.190063	0.0478787	0	0.151628	0.189337	0.0723093	0.0398245	0.158234	0.0547341	0	0	0.0442525	0	0	0.0829196	0.0462552	0	0.284116	0.0468287	0	0	0.0650326
Sobic.004G236100.1	EC_1.10 oxidoreductase acting on diphenol or related substance as donor	NE	NE	0	0	0	0	0	0	0	0.0373653	0	0	0	0.0396283	0	0	0	0	0	0	0	0	0	0	0	0
Sobic.004G236200.1	component *(SEC6) of Exocyst complex	2.40468e-07	15	11.0039	10.2921	9.24448	7.78086	10.7009	10.9131	15.9385	13.1304	12.9743	19.8395	25.3067	16.6756	21.5891	28.9351	27.3665	23.6713	25.0529	24.8097	17.6349	16.1494	20.2225	8.9648	9.94302	16.1258
Sobic.004G236300.1	EC_2.7 transferase transferring phosphorus-containing group & shikimate kinase	7.68114e-10	1.5	202.112	181.459	215.138	125.001	118.353	109.612	76.9439	67.9448	60.3154	59.1805	65.8613	41.6548	33.5869	24.5629	26.1003	35.7297	41.7518	39.3371	70.7639	108.561	55.0492	145.465	151.018	120.152
Sobic.004G236400.1	Unknown function	1.04465e-10	16.5	28.0804	26.8401	24.1815	26.5467	24.7723	26.6427	32.0831	29.5342	27.0005	43.3866	37.6387	43.9176	54.2233	54.5136	50.4909	75.506	70.1668	71.6208	54.5101	54.8687	56.061	32.7552	35.5312	38.3531
Sobic.004G236500.1	Unknown function	0.0257765	15	0	0.749738	0.316905	0.0798316	0.070651	0.337094	0.631392	0.723399	0.398414	0.35178	0.821359	0.831145	0.776633	0.959211	0.54205	0.558247	0.691289	0.694122	0.297598	1.42118	0.780809	0.28811	0.533702	0.542168
Sobic.004G236550.1	Unknown function	0.00113818	12	8.86518	3.32759	4.1655	0.76315	2.36386	2.61824	15.5925	5.33057	3.96733	12.6106	15.2673	8.25091	5.56816	6.17183	6.47715	4.00242	5.78233	4.97659	3.91172	3.67948	2.61245	1.60661	2.18654	3.628
Sobic.004G236600.4	substrate adaptor *(ARKP1) of SCF E3 ubiquitin ligase complex	0.012269	10.5	5.81927	5.9034	6.58482	3.00327	3.33782	4.20258	21.3593	8.96595	3.83423	17.2349	25.7895	12.1379	8.2385	8.45654	8.22	4.63982	6.10846	6.07276	3.12437	5.59516	5.60156	2.85671	4.53587	7.68421
Sobic.004G236800.1	component *(MAG2) of DSL1 (Depends-on-SLY1) complex	3.98656e-06	15	3.51861	3.32037	3.73603	2.61428	3.57843	3.64286	4.64072	3.63239	3.50821	6.68154	5.89751	4.99692	7.3755	6.70117	6.54805	5.24061	5.49348	6.06153	3.83326	3.61978	4.97753	3.81588	3.4289	4.68722
Sobic.004G236901.1	Unknown function	NE	NE	0	0	0	0	0	0	0	0	0	0	0	0	0	0	0	0	0	0	0	0	0	0	0	0
Sobic.004G237000.1	bHLH-type transcription factor	NR	NR	6.5262	2.73229	8.08436	3.05479	1.80233	0	0	0	3.38789	8.97401	1.16406	2.44647	4.95303	0	0	1.18676	4.40875	3.93495	1.89795	1.51061	2.9878	3.67489	1.94499	2.76617
Sobic.004G237100.1	AP2-type transcription factor *(WRI/AIL)	8.15353e-06	16.5	21.0876	22.4933	21.0476	17.8553	20.995	25.2202	20.9949	24.624	24.7528	25.9495	26.2575	24.5041	31.2951	38.2746	41.4554	33.5106	35.2784	36.9292	29.687	26.8617	32.7957	19.2612	27.3804	27.3267
Sobic.004G237200.1	Unknown function	0.012269	19.5	11.4395	11.175	5.70763	3.96637	4.91433	6.07124	6.01262	4.49269	2.3094	2.84016	5.44114	2.70004	6.75262	6.78205	6.5084	10.401	9.27346	10.9209	14.4163	10.5915	10.6683	3.34006	3.40927	6.19555
Sobic.004G237300.1	TCP-type transcription factor	NE	NE	0	0.20262	0.0749396	0	0.267313	0.239141	0	0.228086	0.188428	0	0	0.0604749	0.183653	0	0	0.264021	0.196165	0.218855	0.422243	0.336071	0	0.0908404	0.360589	0.205133
Sobic.004G237400.1	scaffold component *(CUL3) of CUL3-BTB E3 ligase complexes	3.09439e-05	16.5	15.5438	16.6335	15.3148	14.2332	15.5797	16.409	18.5643	16.3199	14.3313	18.6919	19.8251	15.1485	24.5048	22.537	22.126	23.2673	21.5039	23.9549	21.0839	16.2254	20.039	17.0323	15.5966	16.6363
Sobic.004G237500.1	Unknown function	0.0365568	12	2.53594	2.28676	2.41647	1.03484	1.34682	2.44189	3.85159	3.67738	2.88609	3.55417	5.7759	2.53506	2.66489	2.64436	2.68661	2.34121	3.16273	2.99926	2.72309	2.98012	2.61968	1.02522	2.55803	1.81902
Sobic.004G237600.1	sphingobase hydroxylase & EC_1.14 oxidoreductase acting on paired donor with incorporation or reduction of molecular oxygen	0.000185067	10.5	53.1663	34.1107	32.0897	22.2954	24.2316	33.0329	97.7922	70.4943	41.3193	85.3181	88.8343	52.3137	35.3569	36.7549	43.9692	27.6561	34.774	27.7115	26.7323	19.1491	30.1963	18.1945	23.0365	27.804
Sobic.004G237700.1	Unknown function	5.65718e-07	13.5	27.9601	25.1578	23.4231	21.4726	25.5994	28.8493	34.3866	32.4738	31.6863	38.1866	38.8831	34.9617	38.9158	40.8408	37.3529	37.3661	36.7267	33.0883	27.7845	22.202	27.4815	16.2958	19.66	22.0149
Sobic.004G237800.1	Unknown function	0.000695692	10.5	0.566015	0.15798	0.233718	1.41302	1.40684	1.11873	1.39695	3.51225	0.783548	3.56727	1.74995	3.34776	1.86149	1.06992	0.999404	0.823415	0.560808	0.625674	0.219479	0.0873434	0.806185	0.424963	0.674752	1.19955
Sobic.004G237900.1	NAC-type transcription factor	3.98656e-06	12	0	0.10445	0.0772621	0.0778523	0.0688993	0	0.307869	0.470309	0.32378	0.514587	0.355998	0.623491	0.662705	0.503693	1.23342	0.272203	0.202245	0.0752125	0.29022	0.115495	0	0	0	0
Sobic.004G238000.1	Unknown function	NE	NE	0	0	0	0	0	0	0	0	0	0	0	0	0	0	0	0	0	0	0	0	0	0	0	0
Sobic.004G238100.1	Nodulin-26-like intrinsic protein *(NIP)	2.26104e-08	3	279.202	272.697	358.331	160.776	242.017	166.268	87.6666	149.88	112.723	23.1835	27.7668	41.596	18.1459	19.6559	20.2469	42.4364	34.3659	49.2287	64.0688	75.9272	46.0952	85.121	49.2672	59.5021
Sobic.004G238200.1	targeting factor *(GET3B/C) & EC_3.6 hydrolase acting on acid anhydride	2.7508e-06	18	65.3218	71.963	64.8227	61.4494	69.1305	58.8214	50.0127	61.7948	60.8893	62.1216	56.5555	67.8609	68.5737	70.8224	71.8124	104.218	89.0932	89.4798	82.9209	84.5395	86.0052	70.7012	76.5207	67.9041
Sobic.004G238400.1	RKD-type transcription factor & germ cell differentiation factor *(RKD)	NE	NE	0	0	0	0	0	0	0	0	0	0	0	0	0	0	0	0	0	0	0	0	0	0	0	0.392942
Sobic.004G238500.1	geranylgeranyl reductase *(CHLP)	8.53155e-07	6	692.025	710.936	752.352	1439.75	1137.61	1134.81	1080.64	1086.04	1078.86	805.612	628.795	1003.88	101.158	86.726	76.7905	295.187	206.103	218.665	508.07	384.21	403.922	710.918	728.801	505.621
Sobic.004G238600.1	starch synthase *(SS2) & EC_2.4 glycosyltransferase	7.68114e-10	1.5	52.6863	57.9943	75.5704	44.957	45.3565	41.1472	11.7174	16.2465	17.7648	2.25315	2.83275	6.04799	4.83085	5.59845	6.18699	13.7522	11.0693	17.4794	37.3159	38.9781	26.6212	74.6183	71.0344	63.7888
Sobic.004G238700.1	EC_2.4 glycosyltransferase & mannan synthase *(CSLA)	NE	NE	0	0	0	0	0	0	0	0	0	0	0	0	0	0	0.0593889	0	0	0	0	0	0.0513289	0	0	0
Sobic.004G238801.1	alpha-class expansin	NE	NE	0.177573	0.297375	0.21997	0.110825	0	0.116991	0	0	0.0921821	0	0	0.0887557	0	0.102432	0	0	0	0	0	0	0	0	0.105843	0
Sobic.004G238900.1	Unknown function	4.05695e-10	18	21.9545	21.5475	21.6232	18.1945	16.6985	21.578	20.2823	21.2873	21.6731	24.9926	23.881	27.2537	39.4705	33.633	35.206	47.1224	47.3629	49.369	58.4055	47.8189	48.7727	33.9126	32.608	36.307
Sobic.004G239000.1	Unknown function	NE	NE	0	0	0	0	0	0	0	0	0	0	0	0	0	0	0	0	0	0	0	0	0	0	0	0
Sobic.004G239100.1	component *(PnsB4/NDF6) of NDH subcomplex B	6.07121e-08	19.5	85.8473	105.24	112.71	89.9984	101.055	64.9202	40.1629	99.1811	77.6029	79.5269	91.2603	129.341	193.425	141.338	125.704	425.151	332.61	393.712	383.534	408.119	293.338	264.937	179.579	181.459
Sobic.004G239200.1	promotor-binding component *(TFC3) of TFIIIc transcription factor complex	0.0433087	18	0.503506	1.06799	1.09132	0.933749	1.1196	1.36375	0.820954	0.818813	1.05221	1.19421	0.912737	1.34388	1.02321	1.20297	1.52217	1.65978	1.34586	1.74445	1.29239	1.33066	1.48989	0.741028	0.981559	1.03723
Sobic.004G239301.1	Unknown function	NE	NE	0	0	0	0	0	0	0	0	0	0	0	0	0	0	0	0	0	0	0	0	0	0	0	0
Sobic.004G239400.1	FRS/FRF-type transcription factor	NE	NE	0	0	0	0	0	0	0	0	0	0	0	0	0	0	0	0	0	0	0	0	0	0	0	0
Sobic.004G239500.1	RING-H2-class ATL-subclass E3 ubiquitin ligase	2.7508e-06	18	2.73866	2.08469	2.15888	2.17537	2.33775	2.29641	2.25305	1.64269	3.48961	2.90998	2.13158	3.73323	10.3925	5.601	6.33025	12.6766	8.74588	10.0577	8.10939	6.68492	5.77509	5.2339	3.56158	2.95476
Sobic.004G239700.1	Unknown function	NR	NR	0	0	0	0	0.901164	0	0	0	0	1.12175	0	0.815491	0	0	0	0	0	0	0	0	0	0	0	0
Sobic.004G239750.1	Unknown function	NR	NR	0.806792	0.450367	0.166569	0.83921	1.03978	0.177181	0.663735	0.253485	0.139608	1.2943	0.383748	0.134419	0.612312	0.465391	0.189939	0.782458	0.14534	0	0.938527	0	1.14913	0.201912	0.320595	2.96369
Sobic.004G239800.1	Unknown function	NR	NR	5.22121	3.29698	0.776787	2.45742	5.26975	1.72943	3.23931	6.18557	1.36269	3.58977	2.80928	1.31204	4.42508	0	6.48887	4.77341	3.51507	1.93417	0.00345857	4.86084	2.40353	2.91244	1.56464	2.22524
Sobic.004G239901.1	Unknown function	0.012269	13.5	4.0702	0	0	0	2.99749	2.68159	3.34849	2.55762	2.81724	10.2608	4.83994	3.39065	4.11875	3.13048	0.958225	2.96058	4.39937	4.09019	1.57826	3.76851	3.31272	1.01863	0	0
Sobic.004G240000.1	EC_2.7 transferase transferring phosphorus-containing group	7.89921e-09	10.5	1.08005	1.17567	0.66896	0.943698	1.37207	1.92125	5.15354	2.29055	2.97159	4.67823	4.85469	4.10277	2.62305	3.4266	4.27175	0.864168	1.40088	1.23731	0.628203	0.299999	1.12079	0.0810901	0.193131	0.274673
Sobic.004G240100.2	EC_2.7 transferase transferring phosphorus-containing group	NE	NE	0	0	0	0	0	0.0771621	0	0.0551963	0	0	0.167122	0	0	0	0	0	0	0	0	0	0	0	0	0
Sobic.004G240250.1	Unknown function	NE	NE	0	0	0	0	0	0	0	0	0	0	0	0	0	0	0	0	0	0	0	0	0	0	0	0
Sobic.004G240400.1	tyrosine-tRNA ligase & EC_6.1 ligase forming carbon-oxygen bond	0.0433087	18	17.5967	22.6095	25.5563	16.8521	23.7955	23.5864	18.9693	19.5887	22.0496	15.8531	16.451	21.23	21.6442	29.4015	22.9277	27.3644	26.0703	37.6833	26.8227	24.4386	25.1868	19.3618	21.3389	28.2908
Sobic.004G240500.1	tyrosine-tRNA ligase	0.0257765	18	14.7256	21.9477	17.3293	13.7856	18.3817	15.9108	14.0528	14.5738	19.2638	14.9841	14.7088	15.6037	17.658	18.6875	18.9286	23.1359	21.9648	23.795	22.9542	21.5419	17.7979	13.7094	10.0061	19.7233
Sobic.004G240600.1	tyrosine-tRNA ligase & EC_6.1 ligase forming carbon-oxygen bond	NE	NE	0	0	0	0	0	0	0	0	0	0	0	0	0	0	0	0	0	0	0	0	0	0	0	0
Sobic.004G240700.1	Unknown function	3.98656e-06	0	5.14405	3.62717	3.85687	1.01383	1.19631	1.07023	0.6682	0.127595	0.281093	0.186144	0.193165	0.135323	0.410954	0	0	0	0.438953	0	7.87367	7.01881	3.30531	11.7897	15.8148	20.4264
Sobic.004G240800.1	MAP3K-RAF protein kinase & EC_2.7 transferase transferring phosphorus-containing group	4.23921e-05	16.5	14.9036	16.5541	14.7884	15.6195	16.9886	21.667	20.8937	23.2217	22.1249	19.3173	22.1346	22.6707	31.0189	35.7259	38.3449	31.9134	34.2932	33.7666	32.5956	24.7818	35.0672	23.4639	27.0807	33.1643
Sobic.004G240900.1	auxin transporter *(PIN) & auxin efflux transporter *(PIN)	4.23921e-05	21	20.6573	21.9083	20.2664	11.585	13.174	11.5362	10.6521	10.8348	12.9562	6.39936	8.39096	12.6549	31.8599	31.4221	32.5312	31.5418	23.402	30.632	46.7211	45.9011	24.998	33.6458	43.1896	29.3032
Sobic.004G241000.1	Unknown function	5.65718e-07	12	0	0.247934	0	0.0369598	0.130838	0.156065	0.584634	0.362823	0.307424	1.54721	1.73232	1.18399	1.34835	1.1273	1.29659	0.301528	0.352052	0.321359	0.13778	0.109661	0.253045	0.133387	0.0352984	0.200807
Sobic.004G241100.1	Unknown function	0.0365568	9	18.7421	10.2474	8.08537	14.7667	12.3926	15.8571	17.7871	20.7635	22.2358	26.084	36.9636	16.7197	17.0282	7.76542	11.8128	10.3854	11.4642	8.85474	6.16913	26.8168	8.71551	9.49466	12.4305	15.2159
Sobic.004G241200.1	RING-H2-class ATL-subclass E3 ubiquitin ligase	0.00113818	16.5	2.17133	1.01006	1.41958	1.27986	0.999418	0.794746	1.4886	1.19386	0.876697	3.48336	3.52868	1.98969	2.56343	2.08752	1.44835	3.2465	2.93366	3.05478	1.54359	2.90388	2.79812	1.17739	1.43803	1.22711
Sobic.004G241300.1	Kinesin-4-type motor protein	NE	NE	0.167755	0.196653	0.0831227	0.0628183	0.0741256	0.154732	0.248417	0.268804	0.121919	0.18454	0.287251	0.318623	0.15278	0.329011	0.118481	0.17083	0.235718	0.0809177	0.117088	0.186384	0.102401	0.10076	0.159986	0.0853248
Sobic.004G241400.1	co-factor of RBX1 activity *(DCN1) in CULLIN-based ubiquitylation complexes	7.68114e-10	18	12.6417	12.2278	12.5549	7.61772	10.1125	10.4828	15.6002	11.7102	9.61755	13.1873	17.7279	13.073	36.227	48.2797	48.1831	56.5986	49.7089	50.7274	31.9472	30.4724	40.4465	17.019	22.2157	22.3569
Sobic.004G241500.1	Unknown function	0.00358117	19.5	18.0489	20.3279	12.9898	11.0265	13.5495	14.0685	13.2801	16.593	13.1966	9.1759	11.9705	8.95779	31.1585	40.399	39.4095	37.1663	36.9565	33.8733	37.4084	28.0087	33.2851	25.3844	33.7897	35.1261
Sobic.004G241600.1	component *(NSE3) of homologous recombination repair Smc5-Smc6 complex	0.000243918	13.5	1.98312	1.84503	1.50125	0.13752	1.82558	2.32275	2.53786	1.76538	1.60141	6.36285	6.13121	3.74459	5.68586	5.59262	4.3575	4.48771	2.50075	2.39143	2.81958	2.04014	3.0936	1.32348	1.57606	1.68112
Sobic.004G241700.1	group-II intron mitochondrial splicing factor *(MISF68)	0.000695692	15	4.52051	3.82376	4.71329	3.88836	4.2589	4.59087	4.84803	3.92271	3.77752	5.85926	4.87376	4.97798	5.52016	6.09911	6.10112	5.35663	5.16603	6.02197	5.00628	4.40705	6.11293	3.65274	4.54736	3.59356
Sobic.004G241800.2	component *(U1C) of U1 snRNP complex	0.00287379	15	28.9793	30.3791	26.2494	21.732	27.5596	28.9555	31.4018	26.017	26.4288	34.106	30.1102	28.9703	37.9104	38.1617	35.8978	38.0971	36.008	37.863	29.3475	25.4205	37.0052	22.9729	22.9466	28.1972
Sobic.004G241850.1	Unknown function	NE	NE	0	0	0	0	0	0	0	0	0	0	0	0	0	0	0	0	0	0	0	0	0	0	0	0
Sobic.004G241900.1	protease *(Deg)	0.000892099	12	34.477	33.1854	27.8403	27.1984	30.6555	33.6473	41.5514	33.6737	26.3866	50.676	47.9321	34.9884	41.9392	42.9352	42.7266	28.7692	32.2153	32.7844	28.3931	27.4465	32.3058	21.6516	23.8151	29.0217
Sobic.004G242000.1	small GTPase *(ROP)	6.07121e-08	16.5	12.1833	12.4684	9.72601	9.80032	11.5145	13.0212	20.4915	22.8395	15.179	26.0601	34.9628	24.2228	47.8761	45.4466	53.7318	49.2326	55.6007	47.993	27.7153	23.5631	42.4732	10.5701	12.7487	25.2461
Sobic.004G242100.1	Unknown function	1.27307e-06	16.5	36.225	33.221	23.5053	22.8236	27.2495	30.4579	33.4914	29.5918	25.4317	37.0032	35.6913	30.0045	52.1054	57.7129	64.8147	51.6948	58.7319	53.0441	46.1532	47.9141	49.9111	31.601	38.6601	41.8219
Sobic.004G242200.1	solute transporter *(NAT)	NE	NE	0.256007	0.142908	0.10571	0	0.0942679	0.112444	0	0.0402172	0	0.234686	0.182653	0.127959	0.518121	0.1969	0.301352	0.248285	0	0.411622	0.595617	0.237031	0.156272	0.0640697	0.101729	0
Sobic.004G242250.1	Unknown function	NE	NE	0	0	0	0	0	0	0	0	0	0	0	0	0	0	0	0	0	0	0	0	0	0	0	0
Sobic.004G242300.1	Unknown function	0.000185067	10.5	17.25	15.757	14.0838	8.0744	16.024	11.8815	22.2545	18.6612	14.2463	22.1027	26.293	19.3995	22.3156	16.7349	22.982	6.84397	15.4669	17.2559	5.92877	5.44478	12.205	5.29823	6.07569	9.97026
Sobic.004G242400.1	nucleoporin of nuclear pore complex *(NUA)	0.000695692	15	32.1099	31.4286	30.5338	32.0382	36.1826	42.6662	41.5138	40.0017	39.4768	41.8958	40.0656	46.4341	40.7897	46.8513	50.5383	54.6184	50.5101	51.4527	42.4542	35.8297	49.3376	30.0375	36.2345	49.137
Sobic.004G242500.1	alpha-1,2 exomannosidase *(MNL) & EC_3.2 glycosylase	3.73303e-08	15	4.85821	6.36433	5.33865	6.113	6.2756	6.86612	11.3457	7.1642	6.67109	18.4249	15.7655	9.55636	22.0038	22.8261	25.2914	14.762	16.0074	16.347	10.2091	10.3747	12.197	7.17739	7.70645	11.558
Sobic.004G242600.1	Unknown function	NE	NE	0	0	0	0	0	0	0	0	0	0	0	0	0	0	0.189096	0	0	0	0	0	0	0	0	0
Sobic.004G242700.1	gravity signalling protein factor *(ARG1)	8.53155e-07	16.5	4.70177	7.24753	5.0301	5.53537	5.66608	6.61778	7.38449	6.94975	6.93405	8.74281	9.45378	8.5991	13.6248	14.6704	15.3207	13.1358	11.7233	15.141	13.4251	7.81608	11.4802	8.66472	10.5731	9.96438
Sobic.004G242800.1	Unknown function	NR	NR	0	0	0	1.68366	0	0	0	2.54276	0	0	0	0	0	0	0	0	0	0	0	0	1.64673	2.02542	1.60798	0
Sobic.004G242850.1	Unknown function	NR	NR	2.25	1.25599	0.464532	0.936162	0.828503	0	0.617013	2.12077	1.16802	1.54696	2.14041	0.749738	1.13842	1.73052	1.58911	1.6366	1.62131	0.452209	0.872461	0.694407	2.74689	1.68929	4.47041	3.17892
Sobic.004G242900.1	Unknown function	NR	NR	3.80058	2.90957	3.22833	2.3042	2.63899	3.86324	4.82402	4.19641	2.81852	5.52471	5.34573	3.63643	3.2965	4.32202	5.44519	2.76446	3.1103	3.47005	4.42115	4.82588	2.9828	2.03819	2.58898	4.32642
Sobic.004G243000.1	M10-class (Matrixin) metalloprotease & EC_3.4 hydrolase acting on peptide bond (peptidase)	NR	NR	2.08429	1.97794	2.32373	0.607051	0.383743	1.73939	3.31511	2.29201	1.80333	4.10801	4.46124	1.80576	2.63644	2.40461	1.86463	2.02142	3.37928	2.34587	2.7479	6.81862	3.81689	3.96436	3.97552	4.71168
Sobic.004G243100.1	Unknown function	NR	NR	5.10096	0	3.15942	0	0.939148	7.8416	2.79765	1.60266	1.76534	8.18323	13.3444	2.54959	6.45226	2.94244	7.20535	2.47355	5.51349	1.0252	0	9.44573	3.11374	0	1.01348	2.88277
Sobic.004G243200.1	anion transporter *(NRT1/PTR)	NE	NE	0.174747	0	0	0.0545304	0	0.172693	0.215642	0	0.0453573	0.120145	0.498706	0.131014	0.132623	0.201602	0.246838	0.19066	0	0.105363	0.10164	0.0808969	0.213338	0	0.156238	0
Sobic.004G243300.1	Unknown function	NR	NR	0	0	0	0	0	0	0	0	0	0	0	0	0	0.487087	0	0	0	0	0	0	0	0	1.00662	0
Sobic.004G243400.1	copper-containing amine oxidase *(CuAO) & EC_1.4 oxidoreductase acting on CH-NH2 group of donor	0.00013958	3	5.29717	5.93178	5.61318	6.49252	6.20414	5.71848	4.4104	5.62457	5.00278	2.36949	2.45887	4.52973	2.42185	3.97599	3.24542	4.27085	4.03549	3.50175	5.56817	3.66362	3.85683	5.46252	6.39088	5.73483
Sobic.004G243500.1	Unknown function	NR	NR	1.51095	0.948871	0.623897	0.471498	0.834551	0.414776	0.621516	0.178021	0.784365	0.173139	0.539008	0.314671	1.14673	0.944208	0.978214	0.549516	0.136095	1.06286	0.585886	1.39895	0.384298	1.32348	0.900607	0.320213
Sobic.004G243600.1	Unknown function	0.00358117	21	16.2029	12.8565	15.8181	9.29373	8.65111	10.8783	10.0291	9.92698	10.1736	11.1931	10.2391	10.6053	8.66653	11.3048	11.1167	12.1224	11.5087	12.8864	12.3862	11.0728	13.0932	12.3389	15.0845	16.5479
Sobic.004G243700.1	Unknown function	NE	NE	0	0	0	0	0	0	0	0	0	0	0	0	0	0	0	0	0	0	0	0	0	0	0	0
Sobic.004G243800.1	Unknown function	NR	NR	1.0964	0.979249	1.40344	2.14405	2.34158	1.10759	1.02225	1.48125	2.35254	0.201017	0.521498	1.53442	1.054	0.463794	0.722733	1.32916	0.790045	1.93913	1.10536	0.676753	0.535412	0.384147	1.30703	0.0619621
Sobic.004G243900.1	E2F-type transcription factor & cell cycle interphase transcription factor *(DEL)	0.000892099	15	0.789953	0.377972	0.419381	0.422585	0.0623313	0.669147	1.11408	0.531845	0.175749	0.543122	0.805153	0.620461	1.79859	1.75761	1.59407	1.72378	0.914827	1.08868	0.656384	0.94037	0.619977	0.508366	0.53812	0.956648
Sobic.004G244000.1	subunit alpha of E1 subcomplex of pyruvate dehydrogenase complex & EC_1.2 oxidoreductase acting on aldehyde or oxo group of donor	1.41991e-09	10.5	127.568	96.1248	94.063	134.242	140.373	159.843	234.783	173.176	154.2	243.093	218.121	197.297	202.95	205.242	180.634	113.531	128.706	121.991	86.818	67.2634	116.844	63.1074	66.9487	82.7088
Sobic.004G244100.1	galacturonosyltransferase	0.0257765	15	7.84608	8.35139	4.69495	4.48182	4.11332	5.60734	7.8771	7.64615	6.21315	14.4423	29.1283	8.43952	10.3956	9.28076	8.8288	6.86784	10.4211	7.05606	8.04432	120.276	10.7965	5.19191	6.10348	7.66583
Sobic.004G244200.1	Unknown function	NE	NE	0	0	0	0	0	0	0	0	0	0	0	0	0	0	0	0	0	0	0	0	0	0	0	0
Sobic.004G244300.1	group-I formin actin filament elongation factor	0.00013958	13.5	2.24024	1.32112	1.3176	1.55698	1.64264	1.76994	4.1228	3.69167	3.4315	7.56301	8.90566	5.00079	5.18247	4.01245	5.46952	2.35512	4.20185	3.45653	3.11267	21.2598	3.54104	1.13783	1.35074	3.55461
Sobic.004G244400.3	group-II intron splicing RNA helicase *(ISE2)	3.73303e-08	16.5	4.0083	5.1243	4.94312	4.51184	5.61388	4.90434	7.65505	11.3511	12.3918	17.2733	15.6012	25.1326	24.6083	23.0802	23.7345	49.7986	38.5086	39.2296	36.0949	36.2172	30.4096	8.92077	8.72471	9.98129
Sobic.004G244500.1	clathrin coated vesicle dynamin *(DRP2)	0.000539714	13.5	7.66741	7.44422	5.36085	4.11007	5.04041	7.68579	9.21024	6.87234	5.17685	13.5186	12.3841	7.94687	17.029	19.401	18.1396	9.27237	11.3127	10.9194	6.2928	6.75066	11.543	4.09677	6.05621	10.288
Sobic.004G244600.1	Unknown function	NR	NR	1.89007	1.16775	1.57432	0.641549	0.402423	1.00679	2.02207	1.85384	0.633474	3.54858	5.19866	1.39412	2.22461	2.08066	2.41047	0.42267	0.973527	0.613109	0.878759	1.56024	0.709416	0.479906	0.736444	1.23149
Sobic.004G244700.1	Unknown function	5.06765e-11	3	634.438	633.959	616.572	724.101	600.172	461.867	279.715	408.028	342.087	108.447	97.5329	185.71	21.282	24.2632	24.7562	53.5415	43.5696	44.3822	154.946	159.023	94.1441	481.598	403.231	294.168
Sobic.004G244800.1	component *(eS8) of small ribosomal-subunit (SSU) proteome	9.73424e-08	12	309.502	297.477	188.335	341.626	365.32	426.049	622.624	481.824	358.653	881.754	749.72	506.989	696.445	744.851	690.843	397.778	508.507	388.498	251.155	291.589	405.948	161.128	191.262	289.11
Sobic.004G244900.1	component *(NFRKB2) of INO80 chromatin remodeling complex	2.24253e-05	12	10.6558	12.623	11.0405	10.0522	11.5542	12.1644	14.4625	13.7929	15.2695	13.6735	14.3644	16.3954	12.9694	14.5312	14.0114	14.3944	13.9591	14.1525	11.6532	11.5482	11.9	8.11098	5.91242	8.24219
Sobic.004G245000.1	receptor protein *(AHK)	5.76728e-05	16.5	3.72493	3.75022	4.03749	3.5425	4.38425	3.62274	5.94648	5.30829	5.73201	8.84165	8.82712	9.28692	7.23583	7.11115	7.23476	8.51537	9.01098	9.03721	9.95593	7.63669	8.01236	6.75862	7.45374	7.8566
Sobic.004G245100.1	E3 ubiquitin ligase	0.00675244	13.5	4.66764	1.95418	1.31982	0.886601	2.46602	2.60724	6.84521	3.87353	1.52759	6.41835	11.5834	2.73875	7.16199	10.7114	8.52825	2.58326	9.10317	4.09914	3.54117	4.60351	7.12307	0.761838	2.17735	5.50515
Sobic.004G245200.1	Unknown function	0.0433087	13.5	5.3954	9.03545	1.67089	0	10.4303	8.88667	42.1677	11.4424	4.2013	20.4024	23.0967	1.34838	22.5215	37.3474	19.0531	5.88675	24.7849	8.13283	12.5527	9.99095	11.5271	2.02542	4.82393	4.57375
Sobic.004G245300.1	Unknown function	NR	NR	6.12832	10.2628	3.79574	3.82474	5.64148	12.1126	20.1667	9.62724	2.12089	8.42689	29.1491	4.08412	13.9532	11.7835	11.5421	4.45761	27.5997	6.15841	0	1.89136	12.4695	0	7.30562	8.65843
Sobic.004G245400.1	Unknown function	NE	NE	0	0	0	0	0	0	0	0	0	0	0	0	0	0	0	0	0	0	0	0	0	0	0	0
Sobic.004G245450.1	Unknown function	NR	NR	0	0	0	0	0	0.811776	0	0.580687	0	0	0	0	1.87026	0.71075	0	0	0	0	0	0	0	0	0	0
Sobic.004G245500.1	Unknown function	NE	NE	0	0	0	0	0	0	0	0	0	0	0	0	0	0	0	0	0	0	0	0	0	0	0	0
Sobic.004G245600.1	Unknown function	NE	NE	0	0	0	0	0	0	0	0.962724	0	0	0	0	0	0	0	0	0	0	0	0	0	0	0	0
Sobic.004G245700.1	Unknown function	NE	NE	0	0	0	0	0	0	0	0	0	0	0	0	0	0	0	0	0	0	0	0	0	0	0	0
Sobic.004G245800.1	Unknown function	0.00548892	9	11.4866	4.80903	5.3359	1.79222	7.93058	9.4597	30.712	5.41344	2.98147	17.7693	18.4395	10.0473	6.53828	8.28243	6.08451	2.08878	9.31167	1.73145	0	2.65879	0	2.15603	1.71166	7.30301
Sobic.004G245850.1	Unknown function	NE	NE	0	0	0	0	0	0	0	0	0	0	0	0	0	0	0	0	0	0	0	0	0	0	0	0
Sobic.004G245900.1	Unknown function	1.15144e-05	15	7.20895	3.77267	1.6744	0.562396	0.995441	2.96844	8.89603	0.849364	4.21011	12.391	12.8584	12.6113	23.2526	18.1931	14.0016	11.1427	21.9149	16.8431	11.5308	15.0179	11.0012	4.05934	1.07423	2.29167
Sobic.004G246000.1	Unknown function	5.65718e-07	12	4.62121	4.09218	3.27411	3.15388	3.41552	4.81881	5.41551	4.73184	3.935	7.3374	7.21091	6.56382	6.308	6.19441	7.16166	5.12669	4.88714	5.55264	3.67409	3.53991	3.87618	1.32294	1.34752	2.25465
Sobic.004G246100.2	component *(NCT) of gamma secretase complex	6.07121e-08	16.5	20.7663	25.2213	16.5195	16.066	18.8357	22.0741	26.4722	22.6379	22.2149	29.4219	33.2772	25.6338	41.3903	52.1636	54.5433	49.8995	62.9988	57.6445	43.4519	43.6141	60.7081	24.4579	33.3372	42.7443
Sobic.004G246200.1	dihydropyrimidine dehydrogenase	3.73303e-08	16.5	15.3207	16.5345	8.08347	8.92434	13.2888	15.3276	25.2082	20.2706	13.3144	34.3316	33.5213	21.8953	49.3527	51.1927	48.8932	47.5476	59.4311	52.2093	29.9679	29.8412	40.1794	16.0186	16.5052	24.4359
Sobic.004G246300.1	Unknown function	NR	NR	0.433832	0.787064	0.0895685	0.0902528	0.319495	0	0.118969	0.851907	0.112606	0.347988	0.825403	0.25298	0.768262	0.291961	0.255337	0.15778	1.13322	0.479558	0.0841115	0.133892	0.353094	0.16286	0.129294	0.73553
Sobic.004G246400.1	Unknown function	3.09439e-05	15	11.4874	12.0631	3.52228	3.97509	5.69573	9.04194	11.2595	8.79072	8.46281	32.9734	40.3032	18.0398	49.7489	56.2914	70.743	24.8188	47.801	34.9513	22.6687	16.7787	50.08	7.77074	11.2762	27.2856
Sobic.004G246500.1	Unknown function	1.61312e-05	15	0.690438	1.09201	0.570188	0.38303	0.677962	1.16248	1.5147	0.614629	0.597368	2.00429	1.58729	1.38039	2.96936	2.07987	2.38401	2.17624	1.78277	2.31276	0.981658	1.63367	1.54535	0.230391	0.640171	1.23562
Sobic.004G246600.2	Unknown function	NE	NE	0	0.307318	0	0	0	0	0	0	0	0	0	0	0	0	0	0	0	0	0	0.339816	0.224038	0.275558	0	0
Sobic.004G246700.1	E3 ubiquitin ligase *(RIE1)	5.65718e-07	16.5	18.0723	18.7195	13.5981	13.5349	18.4112	19.9326	21.3656	22.5863	23.2806	22.4577	26.6477	19.2704	36.779	31.1201	40.3721	31.6464	37.2591	34.95	27.8752	26.7724	31.3792	19.3981	25.5338	28.8246
Sobic.004G246800.1	Unknown function	4.05695e-10	16.5	1.47857	0.943277	1.30827	1.36221	2.21667	1.62355	4.1705	4.31368	4.42259	6.5351	7.58534	7.56623	13.4659	12.3874	10.3433	19.3074	15.0302	14.9432	10.2381	9.84358	9.79913	2.74883	2.51802	4.41676
Sobic.004G246900.1	Unknown function	0.0022958	15	26.3896	24.6409	22.0444	18.9622	21.7201	21.733	23.5671	23.933	22.4869	21.0683	25.7649	22.9527	32.8095	33.2995	36.9087	27.8457	30.072	27.2171	26.5583	24.6747	28.7733	19.4222	16.8162	18.6178
Sobic.004G246950.1	Unknown function	NE	NE	0	0	0	0	0	0	0	0	0	0	0	0	0	0	0	0	0	0	0	0	0	0	0	0
Sobic.004G247000.1	EC_6.3 ligase forming carbon-nitrogen bond & cytosolic glutamine synthetase *(GLN1)	1.88047e-06	22.5	1084.4	1173.87	1094.49	573.677	686.219	785.141	500.113	476.795	430.16	350.645	407.737	340.044	664.304	768.984	691.16	652.487	767.526	725.051	870.827	782.084	1023.63	950.877	1008.54	1307.69
Sobic.004G247100.2	zinc metalloprotease *(OMA1)	4.23921e-05	13.5	13.9677	12.2041	10.4693	8.84371	10.566	10.4027	15.2381	14.1195	13.1358	13.4307	14.2262	13.5075	22.3537	21.077	20.0875	15.6078	16.4101	19.1626	12.4807	11.1518	13.5925	7.06727	6.69661	8.32276
Sobic.004G247200.1	Unknown function	NR	NR	91.1662	77.3472	65.067	55.3904	63.3598	65.6321	82.4514	74.5487	54.2215	83.4351	104.674	64.5787	105.847	75.574	78.0335	67.6298	76.6778	56.0604	51.2702	88.3217	69.2858	45.7826	63.6966	74.212
Sobic.004G247300.1	plasmodesmal protein *(PDLP)	0.00675244	16.5	0.393322	0.494011	0.609037	0.490952	0.868984	0.647835	1.77969	0.463415	0.714636	0.81127	0.561247	2.16252	1.19404	2.1554	2.77793	2.4318	1.91309	2.60867	0.457545	1.45667	3.00115	1.03357	1.05499	1.3337
Sobic.004G247400.1	Caleosin-type peroxygenase	4.23921e-05	16.5	94.8015	90.7816	82.5869	76.1628	81.0267	102.066	108.216	120.474	102.028	62.53	76.2532	62.6653	373.59	391.097	350.021	463.074	439.032	377.97	336.521	294.009	353.173	226.84	260.789	274.633
Sobic.004G247500.1	Caleosin-type peroxygenase	NE	NE	0	0	0	0	0	0	0	0	0	0	0	0	0	0	0	0	0	0	0	0	0	0	0	0
Sobic.004G247600.2	Unknown function	0.00444312	21	43.7561	53.9005	53.4212	26.2582	26.4919	20.7894	12.1145	11.6987	14.4151	13.0171	19.5116	7.57052	60.6694	51.9368	51.7044	50.4951	40.246	42.8716	44.5381	76.3509	53.6761	31.2725	31.5981	43.1558
Sobic.004G247650.1	Unknown function	NE	NE	0	0	0	0	0	0	0	0	0	0	0	0	0	0	0	0	0	0	0	0	0	0	0	0
Sobic.004G247700.1	Unknown function	0.000617703	18	1.63155	0	0	1.01826	0	2.14984	1.34225	1.53784	0	3.36525	6.98437	4.07745	7.42955	5.64687	1.15232	8.30729	13.2262	3.93495	5.69386	19.638	5.9756	1.22496	3.88997	5.53235
Sobic.004G247800.1	SETD-type lysine N-methyltransferase	2.40468e-07	16.5	6.53983	7.38069	6.98585	6.56599	8.11433	6.99377	11.5402	9.82702	9.69287	14.4666	13.1188	13.7383	19.4219	20.4477	16.7352	22.7506	19.8232	22.4017	17.0897	15.4448	15.2739	7.25839	7.34424	6.50806
Sobic.004G247900.1	calcium sensor *(CML)	NE	NE	0	0	0	0.219073	0	0	0.288776	0	0	0	0	0	0	0	0	0	0	0	0	0	0	0	0	0
Sobic.004G248000.1	Unknown function	NE	NE	0	0	0	0	0	0	0	0	0	0	0	0	0	0.190832	0	0	0	0	0	0	0.201941	0	0	0
Sobic.004G248100.1	class-B endo-1,4-beta-glucanase	NE	NE	0	0	0	0	0	0	0	0.0864854	0	0.12617	0	0.0458616	0	0	0	0	0	0	0	0	0	0	0	0.0777822
Sobic.004G248200.1	Unknown function	7.79345e-05	10.5	0	0	0.0807664	0	0	0.0859116	1.07278	0.921826	1.76002	1.43447	0.930361	1.30354	0.494831	0.15044	0.0920977	0	0	0.235872	0	0	0.0795986	0	0	0
Sobic.004G248300.1	Unknown function	NE	NE	0	0	0	0	0	0	0	0.614109	0	0.298633	0.309897	0.2171	0.6593	0.501104	0.306772	0.631877	0	0.261891	0	0	0	0.32611	0.258898	0
Sobic.004G248400.3	organelle RNA splicing factor *(APO)	9.73424e-08	12	29.386	34.3586	22.9002	42.6157	50.1094	52.9422	67.6033	62.3463	68.0092	67.0038	70.5222	61.2619	63.9877	55.8461	60.8298	49.9004	60.6954	56.6982	35.9246	32.6494	55.5748	14.9226	20.764	30.9802
Sobic.004G248500.1	Unknown function	NE	NE	0	0	0	0	0	0	0	0	0	0	0	0	0	0	0	0	0	0	0	0	0	0	0	0
Sobic.004G248600.1	component *(MED23) of tail module of MEDIATOR transcription co-activator complex	2.40468e-07	13.5	11.5471	11.2148	9.43932	13.0985	16.4187	20.1156	24.6689	21.2407	21.9522	23.6204	22.5074	25.4129	24.1986	27.0933	31.2623	24.6865	25.8754	25.7164	18.031	14.9532	21.8601	9.21622	9.95197	16.4466
Sobic.004G248700.1	MYB class-R2R3 transcription factor	0.00358117	21	0	0	0.343597	0	0.102136	0	0.152127	0	0	0	0.131932	0	0.280682	0	0	0.482375	0.0999352	0.111494	0.430218	1.8833	0.677259	0.555337	0.440879	0.313511
Sobic.004G248800.1	small GTPase *(ARL8)	0.000185067	18	19.3336	26.9809	24.5798	14.1831	19.1091	21.0059	22.8815	20.4611	16.5513	21.4546	25.6518	16.6143	25.4849	30.9136	32.8194	28.8658	37.9448	34.7668	27.2252	28.578	33.1273	24.7019	39.6259	39.9669
Sobic.004G248900.1	component *(uL17m) of large mitoribosomal-subunit proteome	1.5398e-07	12	36.9556	36.286	20.3261	25.9956	33.6752	42.6502	61.513	41.2095	35.9943	66.6296	68.9332	54.8109	68.5688	53.415	62.7657	39.255	49.0128	40.0812	24.4715	24.5414	32.0105	12.6354	9.47213	15.693
Sobic.004G249000.1	Unknown function	NR	NR	0	0.184503	0.272955	0.687601	0.365116	0.145172	0	0.415382	0.34316	0.757482	0.314421	0.440539	0.668925	0.381315	0.466875	0.801377	0.35725	0.531428	0	0.204014	1.34504	0.165436	0.131339	0.186791
Sobic.004G249100.1	E3 ubiquitin ligase	2.40468e-07	15	0.562281	0.588519	0.783594	0.482521	0.659957	0.416756	0.92516	1.0931	1.05811	1.20809	1.95571	1.47547	2.72048	1.82445	1.73742	2.3517	1.59536	1.65275	1.79875	0.84598	1.1584	0.949858	1.04734	1.01289
Sobic.004G249200.1	Unknown function	NR	NR	8.1404	3.4081	1.68066	3.387	2.24812	3.57545	6.69698	1.91822	1.40862	0.932804	3.87195	4.74691	0	0	4.79113	0.986859	1.46646	4.90822	6.31306	3.76851	4.96908	6.11179	2.42606	4.60049
Sobic.004G249300.1	component *(eIF3m) of eIF3 mRNA-to-PIC binding complex	5.06765e-11	12	38.6768	31.9033	21.1037	41.8114	42.9795	49.2189	84.566	59.1316	49.2388	104.151	93.2965	72.1485	89.1092	85.8551	86.9898	48.06	57.6059	48.167	31.6016	28.3496	40.8944	10.9758	13.6537	21.5652
Sobic.004G249400.1	3-ketoacyl-CoA synthase *(KCS)	1.15144e-05	21	22.5175	22.9489	25.1564	9.03135	7.73426	25.7337	3.69428	5.06051	4.78918	7.34077	4.36716	3.62166	70.6019	71.5907	77.5475	35.6382	42.8484	46.2588	84.814	60.0724	113.74	70.3849	101.759	110.384
Sobic.004G249500.1	BBX class-III transcription factor	1.41991e-09	16.5	23.4262	22.0076	16.4561	16.8195	19.6717	23.5902	41.7569	35.9037	32.6272	73.2645	71.1361	79.0122	127.057	155.292	157.046	221.309	208.331	192.981	178.352	139.838	170.203	66.4926	73.3926	94.2887
Sobic.004G249600.1	solute transporter *(MTCC)	4.6424e-12	16.5	9.72923	9.50205	7.82749	5.89289	8.98136	8.36966	15.237	12.557	10.2914	21.802	18.7579	22.7316	35.6286	36.135	31.123	42.0092	43.2105	34.5007	24.2173	24.9291	24.8726	11.9044	13.9249	12.3141
Sobic.004G249700.1	Unknown function	NE	NE	0	0	0	0	0	0	0	0	0	0	0	0	0	0	0	0	0.312238	0	0	0	0	0.433774	0	0
Sobic.004G249800.1	regulatory factor *(CURT) of thylakoid grana stacking	9.73424e-08	3	569.302	616.88	642.365	713.618	622.96	510.025	407.412	436.057	442.055	290.825	270.875	401.372	196.498	164.946	150.16	388.773	270.039	345.715	427.431	427.308	360.176	525.598	429.633	332.831
Sobic.004G249900.1	Unknown function	NR	NR	5.00238	4.18864	12.3934	3.12203	2.76299	0	4.11538	7.07261	2.59684	10.318	3.56905	5.00064	3.79654	0	3.53305	3.63862	0	3.01616	0	4.63159	6.10712	0	2.98169	0
Sobic.004G249950.1	Unknown function	NR	NR	0	4.66334	0	2.31723	1.02538	1.22308	0	0.874906	2.89114	0	0	1.85579	0	0	0	1.35033	0	0	2.15956	1.71883	0	0	0	0
Sobic.004G250000.3	MADS/AGL-type transcription factor	8.15353e-06	22.5	17.0873	18.123	19.4735	9.1002	13.4647	17.4118	8.80931	10.7372	9.57998	7.04887	8.94024	6.94639	9.85591	13.405	13.9992	13.5889	19.5773	12.638	18.0221	17.0863	18.7748	15.0528	19.8267	21.6311
Sobic.004G250100.1	Unknown function	4.54681e-09	15	0.959094	0.642462	0.59404	0.957726	0.582716	0.505507	1.73587	1.49162	1.04556	6.3963	5.81642	4.1706	10.1906	6.52829	6.57061	5.37171	4.8723	5.32019	2.5661	2.93041	3.33707	1.51218	1.08618	2.2765
Sobic.004G250200.1	RNA editing factor *(ORRM1)	2.40468e-07	10.5	3.71723	6.62671	3.9363	18.7093	21.1939	19.1183	41.7283	38.7671	39.403	37.0993	34.3066	52.3227	18.1101	15.3556	16.2604	15.438	13.6089	16.4843	8.64837	7.4385	7.61238	3.06097	1.50094	2.84619
Sobic.004G250300.1	A1-class (Pepsin) protease & aspartyl protease (APCB) of BAG6-dependent plant immunity	1.15144e-05	18	96.8455	103.438	73.6742	54.0556	73.9292	109.488	113.011	95.643	77.7704	120.112	131.417	85.8867	124.261	156.449	162.181	159.822	225.15	180.459	189.225	159.627	271.147	97.0509	146.631	217.284
Sobic.004G250400.2	anion channel *(QUAC/ALMT)	NE	NE	0	0	0.110147	0	0.0491123	0	0	0.0419053	0	0	0.12688	0	0.0674836	0.102582	0.0628001	0	0.0480543	0	0.103436	0	0	0	0	0.0753765
Sobic.004G250500.1	Unknown function	3.70982e-07	10.5	42.4917	38.1393	28.4011	36.4404	41.874	50.3507	62.8728	45.9581	38.7211	91.4271	67.1763	47.5192	63.5699	58.7205	52.8967	31.5747	35.8504	37.0479	25.2484	24.3412	35.0814	11.2463	10.3861	14.512
Sobic.004G250600.1	Unknown function	0.000416479	13.5	6.1353	5.65845	2.80874	3.10767	3.9781	6.03393	7.754	8.17153	5.12364	10.5762	9.45255	9.24419	10.055	14.5154	15.2604	6.33831	11.0525	7.3449	5.37868	3.78702	10.6926	2.53684	4.34597	7.16077
Sobic.004G250700.1	potassium cation transporter *(HAK/KUP/KT)	1.3478e-08	10.5	11.8705	8.79816	7.31715	8.75549	11.6072	8.34458	15.4662	14.5079	11.6758	18.3534	17.1006	15.4149	11.5523	10.5824	9.7076	6.40348	7.73515	7.84219	3.56782	5.25868	5.20049	2.17479	3.92706	3.51476
Sobic.004G250800.1	component *(PRPF31) of spliceosomal U4/U6 snRNP	NE	NE	0	0	0	0	0	0	0	0.051038	0	0	0	0	0.0821907	0	0	0	0	0	0	0	0	0	0	0
Sobic.004G250900.3	aldehyde dehydrogenase *(ALDH2B) & EC_1.2 oxidoreductase acting on aldehyde or oxo group of donor	1.15144e-05	16.5	2.48627	3.26153	2.66923	1.5517	3.38737	2.73007	3.20448	3.16369	4.00109	3.13391	4.25731	4.84654	10.5669	9.46561	11.2383	7.17356	9.27134	9.1944	7.80904	6.13862	9.20722	6.40895	5.23623	6.67421
Sobic.004G251000.1	Unknown function	NE	NE	0	0	0	0	0.282604	0	0	0	0	0	0	0	0	0	0	0.372165	0	0	0	0	0	0	0	0
Sobic.004G251100.1	Unknown function	NR	NR	0.878181	0.367664	0	0.27404	0	0	0.361233	0.620808	0	0	1.25311	0.219469	0.333246	0.506571	1.55059	0	0.711902	0	0.510786	1.21963	0.26803	0.329668	0	0.372223
Sobic.004G251150.1	Unknown function	NE	NE	0	0	0.287653	0	0	0	0	0	0	0	0	0	0	0	0	0	0	0	0.540255	0	0	0	0	0
Sobic.004G251200.1	EC_6.1 ligase forming carbon-oxygen bond & methionine-tRNA ligase	0.000185067	16.5	8.65852	9.08439	7.65665	6.93387	8.49887	7.31967	8.49638	10.2261	8.31271	9.93371	11.276	10.8455	11.3217	13.8705	15.1409	10.6991	12.8824	12.2024	9.95096	8.78943	14.8372	9.04629	10.7883	13.3534
Sobic.004G251300.1	HD-ZIP I/II-type transcription factor	0.0022958	19.5	257.123	265.911	257.824	199.657	240.245	203.455	153.513	192.536	174.181	190.936	188.422	228.279	397.931	364.017	355.092	307.355	301.527	358.13	304.881	271.927	268.855	245.168	219.576	206.827
Sobic.004G251350.1	Unknown function	NR	NR	306.816	250.885	322.169	231.879	275.382	247.939	177.478	239.489	177.94	271.925	217.194	207.269	447.522	384.388	350.439	329.527	303.13	362.761	292.781	253.004	289.71	309.542	201.453	213.357
Sobic.004G251400.1	Unknown function	NR	NR	0.689999	0.577757	1.28211	0.430635	0.190556	0.227297	0.283826	0.325185	0.179097	0.2372	0	0.17244	0.261836	0.59703	0.243664	0	0.186451	0.208016	2.00666	0	0	0.259025	1.02819	0
Sobic.004G251500.1	calcium sensor *(CAS)	2.56722e-09	3	345.534	358.368	327.591	403.742	354.831	298.246	209.967	239.093	246.397	125.13	106.71	195.651	46.3894	21.9466	23.8756	43.4618	21.9773	37.9071	136.984	143.676	82.465	320.209	318.676	228.833
Sobic.004G251600.1	Unknown function	NE	NE	0	0	0	0	0	0	0	0	0	0	0	0	0	0.0669745	0	0	0	0	0	0	0	0	0	0.0984244
Sobic.004G251701.1	Unknown function	NE	NE	0	0	0	0	0	0	0	0	0	0	0	0	0	0	0	0	0	0	0	0	0	0	0	0
Sobic.004G251800.1	Unknown function	NE	NE	0	0	0.0639775	0	0	0.0680531	0.0849778	0	0	0	0	0	0	0.119168	0	0	0.111647	0	0	0	0	0	0	0
Sobic.004G251900.2	Unknown function	NE	NE	0	0	0	0	0	0	0	0	0	0	0	0	0	0	0	0	0	0	0	0	0	0	0	0
Sobic.004G252000.1	pre-40S ribosomal subunit assembly factor *(RRP7)	1.41991e-09	10.5	11.828	9.79513	6.84297	10.059	13.4968	14.986	22.6694	17.5806	14.2371	30.7415	29.2117	21.2441	16.5726	14.9204	18.1765	4.53809	9.76407	6.11285	3.62884	2.88826	5.71259	1.36622	0.852216	2.31387
Sobic.004G252100.1	core component *(NHP2) of H/ACA snoRNP RNA pseudouridylation complex	1.04465e-10	12	12.8356	6.76704	3.23892	19.2853	15.492	17.5395	41.0653	34.2789	28.1337	91.5181	76.6544	54.1759	66.3868	59.2329	67.1516	27.3175	38.2811	26.3706	12.7194	9.68343	20.6035	3.56924	5.38385	4.02997
Sobic.004G252200.1	LRR-II protein kinase & EC_2.7 transferase transferring phosphorus-containing group	8.15353e-06	16.5	5.16884	6.67237	4.98005	2.73307	2.73598	2.50676	2.953	2.90965	2.86959	4.49157	6.40245	6.20763	8.66301	9.98008	14.1461	9.34705	9.85461	17.1409	9.85435	8.70734	9.4217	3.88075	2.82417	4.56427
Sobic.004G252250.1	Unknown function	NR	NR	0	3.62755	0	0	0	0	0	0	0	0	0	2.16539	0	2.49904	0	3.15121	0	0	0	0	0	0	0	0
Sobic.004G252300.1	floral promoter *(CONSTANS)	0.00548892	12	3.34673	1.23302	2.32163	0.501293	0.739407	0.970172	1.32158	1.32489	0.833931	2.48508	2.76983	2.20807	2.13359	1.31276	1.89096	1.07111	0.940521	0.96859	0.62291	0.99157	0.24515	0.201017	0.47876	0.226965
Sobic.004G252400.2	ceramide synthase	0.00287379	13.5	31.2371	22.359	15.8109	5.55513	6.49321	11.8391	42.6923	20.6576	13.3388	50.2277	61.2286	35.843	55.6994	58.9003	56.4596	15.8804	36.577	21.8721	11.1357	11.351	19.2728	8.70021	7.30747	12.3859
Sobic.004G252500.1	plastidial protease *(SppA)	3.73303e-08	16.5	25.1452	29.0545	24.2861	28.8608	32.4678	28.4122	44.5934	44.1814	43.4309	50.7243	47.1939	63.8359	59.6684	53.2352	51.4975	102.743	80.353	86.2067	82.1187	79.7954	70.2659	50.3106	43.7773	45.5564
Sobic.004G252600.1	bZIP class-S/SE transcription factor	0.0179164	9	0	0.325104	0.240481	0.242319	0.428904	1.0232	1.59709	0.365964	0.403111	0.800836	0.277014	0.582192	0	0.671899	0.27422	0.847244	0.419664	0	0	0	0	0	0.231426	0.329136
Sobic.004G252700.1	Unknown function	NE	NE	0	0	0	0	0	0	0	0	0	0	0	0	0	0	0	0	0	0	0	0	0	0	0	0
Sobic.004G252800.1	Unknown function	0.00163532	0	1.5805	1.05872	0.783138	0.19728	0.960261	1.24954	0	0.372431	0.328187	0.325995	0.563818	1.10596	0	0.0911695	0.223253	0.459848	0.683327	0.952954	0.551569	1.02434	0.675338	1.18663	1.88412	1.74175
Sobic.004G252850.1	Unknown function	NE	NE	0	0	0	0	0	0	0	0	0	0	0	0	0	0	0	0	0	0	0	0	0	0	0	0
Sobic.004G252900.1	large subunit of TFIIa basal transcription factor complex	0.00444312	12	43.5086	38.5	46.5107	36.2055	39.993	42.3251	44.2783	39.0859	38.4245	40.7714	46.3715	44.8896	43.783	45.5474	46.8143	41.0242	43.7761	43.3984	38.4908	35.6088	38.9526	27.5041	28.4308	33.6955
Sobic.004G253000.1	Unknown function	1.88047e-06	19.5	200.993	225.166	209.398	140.524	179.846	192.78	189.806	195.74	174.523	168.567	206.284	168.616	279.975	270.191	284.282	301.367	328.835	326.672	322.009	298.971	333.164	279.144	317.551	361.835
Sobic.004G253050.1	Unknown function	NR	NR	13.6175	19.5469	9.63931	13.3553	18.2664	7.69003	11.2029	8.25136	8.07903	12.0376	1.38796	3.88937	5.90571	4.48866	6.8698	1.41502	12.6162	12.9024	4.52602	14.4093	15.4374	4.38172	5.79772	18.1402
Sobic.004G253100.2	E3 ubiquitin ligase *(SAUL)	0.0433087	16.5	10.1557	10.7513	8.78412	9.49343	10.8728	11.2007	12.5876	11.0273	14.0742	10.489	11.3315	15.5189	12.6989	10.6325	10.9328	18.972	16.2238	18.2621	14.7284	16.2377	13.5455	9.43871	7.52002	8.26779
Sobic.004G253200.1	solute transporter *(AAAP)	NE	NE	0	0.0689683	0	0	0.0454942	0	0	0	0	0	0	0	0	0	0	0	0	0	0	0	0	0	0	0
Sobic.004G253300.1	bHLH-type transcription factor	NE	NE	0	0	0.0679906	0	0.121263	0	0	0.051734	0.0569853	0	0	0	0	0	0.155059	0.159693	0	0	0	0	0	0	0	0
Sobic.004G253400.1	Unknown function	0.00013958	9	74.8729	88.6353	92.134	140.682	140.519	124.958	144.597	138.244	122.687	149.791	124.126	151.778	68.5813	60.6031	52.0392	77.8633	60.5351	71.4885	62.1471	59.3935	50.5533	45.9258	30.1863	29.1258
Sobic.004G253500.1	rhamnosyltransferase *(RRT)	NE	NE	0.185626	0.233146	0.172459	0	0.051264	0.0611484	0.152712	0.0874825	0.192725	0.127625	0	0.0927808	0	0.160615	0.0655515	0.0675103	0.150479	0.0559613	0	0	0	0.139368	0.110643	0.078679
Sobic.004G253601.1	Unknown function	NR	NR	5.80528	5.83312	8.4498	6.15932	7.85584	7.4582	8.35785	8.75498	6.7807	8.58139	7.8696	8.70489	9.03209	7.70207	6.9702	11.19	6.11791	10.3258	8.77914	7.79372	6.91016	7.19167	7.09354	5.16728
Sobic.004G253700.1	Unknown function	NR	NR	0	0	0	0	0	0	0	0	0	0.38614	0.400704	0	0	0.32397	1.18999	0.408516	0.303524	0	0	0	0	0	0	0
Sobic.004G253800.2	Unknown function	9.73424e-08	13.5	0	0.334793	0.247648	1.2477	1.10421	1.84397	4.60512	4.71088	4.77393	14.8446	7.70228	9.99237	12.4416	10.8401	7.62459	17.7407	12.3168	13.7415	5.11632	2.59138	3.90508	1.50097	0.714969	0.67789
Sobic.004G253900.1	BSD-type transcription factor	0.00013958	10.5	29.547	28.3112	17.1371	21.9514	26.4137	34.0867	40.3101	35.0849	29.613	42.8363	51.6594	35.2405	38.9895	37.142	40.6321	13.5312	28.7895	20.9967	16.6544	11.4935	31.1645	10.2584	18.9244	26.4952
Sobic.004G254000.1	transcription factor *(DOF)	0.0148543	10.5	16.5272	20.8993	19.8464	31.6811	39.4951	36.6372	32.3268	35.3684	34.2944	35.1328	30.2011	37.8476	34.046	26.5578	25.6329	49.6284	38.2797	44.4359	22.5609	17.2231	14.6181	10.8892	7.53913	6.1474
Sobic.004G254100.1	subfamily ABCG transporter	NE	NE	0	0	0	0	0	0	0.0254565	0	0	0	0	0	0	0	0	0	0.016838	0	0	0.0288603	0	0	0	0
Sobic.004G254200.1	sphingobase hydroxylase & EC_1.14 oxidoreductase acting on paired donor with incorporation or reduction of molecular oxygen	NE	NE	0	0	0	0	0	0	0	0	0	0	0	0	0	0	0	0	0	0	0	0	0	0	0	0
Sobic.004G254300.1	Fasciclin-type arabinogalactan protein	NE	NE	0	0	0	0	0	0	0	0	0	0	0	0	0	0	0	0	0	0	0	0	0	0	0	0
Sobic.004G254400.1	component *(NF-YB) of NF-Y transcription factor complex	NE	NE	0	0	0	0	0	0	0	0	0	0	0	0	0	0	0	0	0	0	0	0	0	0	0	0
Sobic.004G254500.1	transcription factor *(LEC) involved in seed maturation & component *(NF-YB) of NF-Y transcription factor complex	NE	NE	0	0	0	0	0	0	0	0	0	0	0	0	0	0	0	0	0	0	0	0	0	0	0	0
Sobic.004G254600.1	tRNA guanine-methyltransferase *(TRM10) & EC_2.1 transferase transferring one-carbon group	1.15144e-05	12	15.1993	10.2017	8.06922	11.594	11.1269	16.3718	17.4662	14.4969	13.8393	19.1585	24.5286	17.8469	19.5004	20.1098	20.3622	10.8802	14.8639	13.2374	8.84054	7.92984	15.316	3.62272	4.5298	9.40783
Sobic.004G254700.1	Unknown function	NE	NE	0	0	0	0	0	0	0	0	0	0	0	0	0	0	0	0	0	0	0	0	0	0	0	0
Sobic.004G254800.3	co-chaperone *(ERdj7)	5.76728e-05	18	36.2602	30.2143	25.5114	23.2894	27.5139	31.0795	33.0165	28.7855	26.7731	33.0386	38.0523	26.7458	49.5619	55.0324	52.8354	52.1096	62.8795	52.5347	46.6856	38.1357	55.5499	32.6424	41.5474	55.5079
Sobic.004G254900.1	A1-class (Pepsin) protease & EC_3.4 hydrolase acting on peptide bond (peptidase)	NE	NE	0	0	0	0	0	0	0	0.0480678	0	0	0.0727752	0	0	0	0	0	0.0551183	0	0	0	0.0622556	0.0765698	0	0
Sobic.004G255000.1	A1-class (Pepsin) protease & EC_3.4 hydrolase acting on peptide bond (peptidase)	NE	NE	1.00501	0.420617	0	0.0627202	0.332918	0.529626	0.578513	0.804847	0.208598	0.345398	0.716813	0.301295	0.152508	0.753442	0.212877	0.219212	0.0543026	0.12117	0.11686	0.0930113	0.919821	0	0.299434	0.596148
Sobic.004G255100.1	Unknown function	NR	NR	1.45479	0	0.901063	0	0	0.958465	0	0.685618	0	0	0	0	4.41643	0.839183	0	0	3.14489	0.87716	0	0	0	1.09225	1.73427	0
Sobic.004G255200.1	Unknown function	8.53155e-07	12	9.20547	8.49086	5.30076	6.46337	8.50067	11.4664	22.7787	17.2857	17.323	29.6677	31.0946	22.2148	25.5442	28.7907	28.1905	11.6131	21.027	15.784	9.95562	5.1272	20.8965	3.83369	5.52983	11.4006
Sobic.004G255300.1	Unknown function	7.89921e-09	12	0.515396	0.246604	0.273621	0.50547	0.650678	0.388069	2.12004	1.52678	1.52887	5.0622	4.83288	3.53291	3.63218	3.18537	3.5361	1.49955	2.10894	1.28742	0.599551	0.545364	1.21349	0.276398	0.307204	0.499324
Sobic.004G255400.1	STAR-type post-transcriptionally regulatory factor	6.93972e-06	13.5	0	0	0	1.12479	0	0	1.48267	0.849364	0.46779	3.09776	4.50045	1.80161	4.1034	3.11881	2.54575	0.655455	1.95563	0.543326	0	0.83951	0.550062	0	0	0
Sobic.004G255500.1	lysine N-methyltransferase involved in RuBisCo regulation & EC_2.1 transferase transferring one-carbon group	1.91515e-12	16.5	12.0657	12.2013	11.3823	9.21015	9.79143	11.6794	15.882	21.9581	22.597	31.1405	26.2891	38.8288	58.3245	63.1753	55.9154	86.7508	78.4998	80.1366	58.9505	60.755	67.8162	23.6228	25.6139	24.9412
Sobic.004G255550.1	Unknown function	NR	NR	0	0	0	0	0	0	0	0	1.81961	0	7.50253	1.75198	0	6.0658	2.47562	7.64879	1.89433	6.34031	0	0	6.41892	0	0	0
Sobic.004G255600.1	alkaline sucrose-specific invertase *(CIN)	2.37604e-11	1.5	93.5274	69.3823	78.5366	38.7983	32.6658	39.2789	14.341	13.8799	16.735	11.3831	11.0174	10.0258	5.92023	7.43828	6.07153	11.6953	10.9265	13.1021	20.0931	31.8374	14.868	36.2754	36.5798	28.34
Sobic.004G255700.1	Unknown function	NR	NR	186.684	160.095	150.397	94.9398	107.611	117.554	122.883	114.8	89.5401	146.818	171.439	107.724	160.563	171.499	165.123	111.45	144.079	122.051	114.345	107.01	137.741	96.9395	115.21	121.397
Sobic.004G255800.1	AGC-VIII protein kinase & EC_2.7 transferase transferring phosphorus-containing group	0.00675244	18	9.37401	9.04646	14.2199	8.87476	10.6185	8.47879	6.73153	8.49867	9.36133	6.28112	7.70828	10.006	15.1331	13.4266	14.2512	15.8905	11.0766	16.0939	15.9873	10.2973	9.35902	11.3323	14.5841	12.6605
Sobic.004G255900.1	Unknown function	NE	NE	0	0	0	0	0	0	0	0	0	0	0	0	0	0	0	0	0	0	0	0	0	0	0	0
Sobic.004G256000.1	rRNA methyltransferase *(NOP2)	1.07272e-11	10.5	15.0295	10.9712	8.55308	16.2347	20.5405	23.1892	42.0077	28.938	24.9402	57.4075	51.5534	42.9219	33.1473	28.3801	32.3892	12.8009	14.8565	12.1601	4.10939	5.29264	8.9391	3.23092	1.99076	4.73693
Sobic.004G256100.1	Unknown function	NE	NE	0	0	0	0	0	0	0	0.112688	0	0.082198	0	0	0	0	0	0	0	0	0	0	0	0	0	0.101348
Sobic.004G256200.1	BBX class-II transcription factor	1.07272e-11	16.5	1.41781	3.16579	1.39041	1.54851	1.23992	1.47899	1.36081	3.7864	3.12806	34.0149	39.1981	30.5313	140.871	142.851	158.437	173.256	162.019	166.484	121.597	103.923	125.636	24.0396	25.3527	27.4433
Sobic.004G256300.1	component *(NRPE4) of RNA polymerase V complex & component *(NRPD4) of RNA polymerase IV complex	2.56722e-09	16.5	17.474	19.3211	18.8709	16.6382	16.8283	23.3201	28.3826	29.0344	27.9112	30.3431	29.5696	31.0168	50.327	57.8938	56.3276	55.7294	54.9666	63.8907	46.3878	37.3357	53.1958	20.5201	33.1158	37.2223
Sobic.004G256400.1	galactoglucomannan galactosyltransferase *(MUCI10)	NE	NE	0	0	0	0	0	0	0	0	0	0	0	0	0	0	0	0	0	0	0	0.197351	0	0	0	0
Sobic.004G256500.1	scaffold component *(VCS) of mRNA decapping complex	6.07121e-08	15	27.9481	27.6687	23.0152	28.5641	29.3875	37.9316	47.5994	36.904	37.2652	53.0762	46.113	50.1024	60.5586	69.8178	64.2916	61.5392	62.0761	63.5117	44.9934	39.0639	60.8987	26.4253	31.6004	48.4305
Sobic.004G256550.1	EC_1.14 oxidoreductase acting on paired donor with incorporation or reduction of molecular oxygen	NE	NE	0	0	0	0	0	0	0.182273	0	0	0.15233	0	0.110741	0.336303	0	0	0	0	0	0	0	0	0	0	0
Sobic.004G256600.1	STAR-type post-transcriptionally regulatory factor	1.27307e-06	19.5	83.7224	69.9505	70.4966	62.6111	63.6721	70.6614	79.0811	61.9792	57.4759	92.9272	103.2	77.4025	113.792	117.106	131.402	123.521	122.726	146.381	141.315	134.26	154.209	117.911	148.187	153.542
Sobic.004G256700.1	class III ARF-GAP ARF-GTPase-activating protein	3.98656e-06	19.5	37.1306	40.443	44.4999	29.956	37.4323	33.1144	26.3248	36.0651	34.6328	29.7834	39.845	38.4756	69.4193	67.9992	64.9213	74.1073	62.8105	74.2618	72.1646	68.3375	72.9713	65.3876	68.8247	83.6804
Sobic.004G256800.1	amino acid transporter *(AAP)	NR	NR	1.09411	0.666277	0.492848	0.248307	0.219751	0.655306	2.12752	0.468759	0.258171	0.820626	1.4193	0.0994298	0.452929	0.573752	1.40498	0	0.537543	0.239887	0.809937	0.460459	1.15359	3.28582	2.13431	3.45701
Sobic.004G256900.1	Unknown function	2.56722e-09	13.5	0.0395124	0.0330849	0.0489461	0.19728	0.174593	0.208257	0.975187	0.651753	0.410234	3.25995	3.12919	1.65894	2.63893	2.73509	2.48369	1.26458	1.19582	1.45325	0.413677	0.475587	0.530623	0.0296658	0.259067	0.234466
Sobic.004G257000.1	Unknown function	0.00548892	12	17.104	12.8381	7.68156	6.54944	7.5276	8.2158	15.3045	10.7906	5.76606	23.8003	21.8296	11.955	20.9971	19.1822	19.4918	4.85747	9.16996	6.69714	4.20131	4.41646	8.85998	4.09294	4.42727	7.39405
Sobic.004G257100.1	Unknown function	0.000892099	15	67.5102	62.8475	50.1856	46.3727	49.1114	52.8402	59.8292	54.644	44.3773	70.2368	67.3547	55.313	81.1767	80.6556	81.7937	72.2609	72.1172	71.151	62.5713	47.4513	68.6409	46.5656	49.6454	58.4506
Sobic.004G257200.1	phosphoinositide transfer protein *(SFH)	0.000185067	16.5	11.7467	9.46928	9.12841	6.92138	8.66424	8.89276	10.3841	9.28398	8.21896	11.2867	12.8056	10.9403	13.4003	15.7404	16.4897	11.5693	14.6288	13.8573	12.3067	10.7409	14.3854	7.99768	9.17608	13.2977
Sobic.004G257300.1	receptor CrRLK1L chaperone *(LLG)	0.0148543	13.5	26.6591	17.3984	14.8122	9.54247	13.8586	11.6232	15.4814	14.9659	9.76891	24.5286	26.8524	20.5752	35.7049	23.9717	19.1055	15.9693	19.4926	15.3648	11.4015	16.6973	16.7519	9.41908	7.24409	11.2996
Sobic.004G257350.1	Unknown function	NR	NR	0	0	1.26525	0	0	1.34585	0	0.962724	0	1.40448	2.91491	1.02103	3.10071	1.17835	0	1.48587	0	1.23168	0	0	0	1.53371	0	0
Sobic.004G257400.1	substrate adaptor of CUL4-based E3 ubiquitin ligase complex	4.23921e-05	16.5	32.1232	34.5202	33.3119	28.5379	35.2545	35.8476	37.5319	37.9218	35.3072	34.3878	37.1033	35.0931	45.7419	51.0028	51.9529	56.0931	52.421	56.3392	47.9582	44.1773	53.397	38.0232	45.841	52.3338
Sobic.004G257500.1	Unknown function	NE	NE	0	0	0	0	0.153674	0	0	0.131123	0	0	0.198506	0	0	0.160492	0	0.202375	0.300727	0.167755	0	0.257603	0.33967	0	0.497513	0
Sobic.004G257600.1	protein S-acyltransferase *(PAT18)	NE	NE	0.0825358	0	0	0.0515113	0.0455875	0	0.203703	0	0	0.170239	0	0.0412535	0.0626402	0	0	0	0	0	0	0	0	0	0.0491958	0
Sobic.004G257700.1	A1-class (Pepsin) protease & EC_3.4 hydrolase acting on peptide bond (peptidase)	NR	NR	57.9149	57.5838	69.2605	38.6048	30.4032	29.1743	25.1299	28.5986	34.9603	18.8874	14.1879	29.8695	46.5993	20.3402	25.3278	72.8188	36.8717	62.7213	51.5891	46.7888	26.7177	38.7108	38.4918	22.8532
Sobic.004G257800.1	anion channel / anion	0.000319626	12	2.78304	2.52055	0.949822	1.16976	1.41169	1.45937	3.78479	1.63281	1.47422	4.41263	4.25489	2.92401	3.87951	3.83324	4.2922	1.44595	2.76256	1.84925	1.25534	0.841389	2.84294	0.469071	0.914057	1.58886
Sobic.004G257900.1	Unknown function	0.000319626	13.5	0	0	0	10.8027	0	7.60248	9.49319	10.8765	8.98543	19.8342	16.4659	8.65145	13.1366	26.6254	20.3748	8.39344	3.11813	10.4364	20.1352	0	3.52192	0	3.43902	4.89101
Sobic.004G258000.2	Unknown function	NE	NE	0	0	0	0	0	0	0	0	0	0	0	0	0	0	0	0	0	0	0	0	0	0	0	0
Sobic.004G258200.1	Unknown function	NR	NR	10.4495	6.80531	2.26013	4.45127	2.93163	3.38761	2.04682	3.04861	2.32481	4.78962	8.40213	4.14519	12.5883	24.5892	31.1609	2.051	10.0396	4.30033	3.85896	1.99642	7.69483	2.11703	2.86708	5.20243
Sobic.004G258300.1	A1-class (Pepsin) protease & EC_3.4 hydrolase acting on peptide bond (peptidase)	NR	NR	929.533	952.614	262.511	329.532	457.817	711.95	787.605	554.492	330.785	1247.23	1304.53	544.44	1432.2	2228.85	1807.04	395.751	1508.69	753.86	720.094	572.67	2044.52	374.401	830.689	1495.05
Sobic.004G258400.1	A1-class (Pepsin) protease & EC_3.4 hydrolase acting on peptide bond (peptidase)	0.000416479	13.5	19.1072	18.1433	7.99139	14.0149	19.9648	20.1156	17.907	19.3095	15.7988	32.7746	33.6595	23.3342	28.629	23.5777	25.39	19.8443	20.3331	18.8843	15.4673	23.9831	20.862	7.98625	8.57107	10.2695
Sobic.004G258450.1	Unknown function	NE	NE	0	0	0	0	0	0	0	0.323337	0	0	0	0	0	0	0	0	0	0	0	0	0	0	0	0.581598
Sobic.004G258500.1	Unknown function	NR	NR	2.1474	0.829884	0.204623	0	0.547424	0.544146	0.679473	0.544941	0	0.340711	8.4855	2.31178	0	0.19057	0.116666	0.240303	0.0892718	0	0	0	0	0.37206	0	0
Sobic.004G258600.1	MAP-kinase protein phosphatase	0.00358117	13.5	9.48608	9.10133	6.60989	7.27709	9.38744	8.59341	10.0802	9.7795	6.97627	10.5983	10.9981	8.29743	17.6986	12.4259	13.8183	9.91871	8.9716	11.32	11.4948	6.40423	10.7366	5.48997	4.00507	6.86876
Sobic.004G258700.1	SMARCF component *(LFR) of SWI/SNF chromatin remodeling complex	NR	NR	17.491	15.7289	18.6365	14.0052	17.0542	18.3415	14.297	16.3274	14.8608	14.2298	16.2111	17.26	16.7748	15.9291	17.7159	19.5953	17.9937	18.6168	18.0571	17.0277	17.1998	13.09	13.5097	16.8775
Sobic.004G258800.1	Unknown function	NR	NR	1.40081	1.40753	0.86763	0.699407	0.618975	0.922902	1.38291	1.32036	0.581752	2.11884	1.39921	0.980226	1.4884	0.484827	0.593614	0.815136	0.75705	0.844613	1.62954	0.778187	0	0.631035	0.333984	0.712492
Sobic.004G258900.1	Unknown function	NE	NE	0	0	0	0	0	0	0	0	0	0	0	0	0	0	0	0	0	0	0	0	0	0	0	0
Sobic.004G259000.1	fimbrin actin-crosslinking factor	0.00287379	3	15.8185	18.0474	16.8238	14.199	13.5408	13.0376	10.836	10.1281	6.83764	5.8062	8.18349	6.77249	6.83972	7.19801	8.18997	9.39736	9.60473	7.97974	8.50422	9.56948	8.19409	8.32773	7.21238	7.69313
Sobic.004G259101.1	guanine nucleotide dissociation inhibitor *(RopGDI)	NR	NR	1.36287	0.912934	0.844127	0.680461	0.75276	0.538741	1.12121	1.02767	1.27349	1.12442	0.777891	2.04359	0.827473	0.628925	0.770045	0.99132	0.736543	2.30086	0.634159	2.52369	0.998307	1.02324	0.812342	1.61745
Sobic.004G259200.1	solute transporter *(MTCC)	0.000104629	10.5	332.719	274.614	220.494	268.176	236.645	240.723	395.812	246.441	194.027	479.967	409.688	279.692	334.282	286.121	265.48	194.411	225.19	211.174	181.369	193.709	215.473	141.108	147.453	189.236
Sobic.004G259300.2	Unknown function	0.00182566	18	6.979	5.84373	8.15591	4.10911	5.96396	5.98608	6.82482	7.26081	6.49396	6.88061	8.17358	6.91075	11.2929	7.5958	11.8112	10.6317	11.1016	9.36867	9.95672	10.3631	9.32406	12.6546	12.7151	14.0649
Sobic.004G259366.1	Unknown function	NR	NR	2.02941	0.849643	2.51394	2.53314	0	2.00557	5.00869	3.82571	1.05351	4.88353	0	1.52153	2.31032	2.92662	2.86664	3.69037	0.548384	0	0	0	1.2388	0.761838	0	1.72036
Sobic.004G259432.1	Unknown function	NR	NR	20.5985	3.5685	5.71921	3.5464	5.49249	2.80779	23.9582	5.69074	2.21237	13.1855	21.7912	2.84018	17.2504	13.1112	8.52825	6.19983	5.75803	5.56749	4.13136	9.86467	6.0701	3.733	8.89085	4.21488
Sobic.004G259500.1	Unknown function	0.00675244	10.5	10.0174	8.84124	5.19839	4.73119	5.38341	5.35117	12.2503	5.48659	6.88679	14.3331	11.5899	6.49549	6.98621	5.9346	5.92771	3.54475	7.4622	4.57076	5.66904	2.75739	5.94955	1.82944	2.74339	3.44265
Sobic.004G259600.1	component *(UPS2) of UPS2-Mdm35 phospholipid transfer complex	0.00144498	13.5	13.8616	11.0909	10.4935	6.72867	10.5486	7.71188	15.7118	8.12963	10.2341	15.2486	18.2412	13.2409	21.508	18.8349	14.5763	11.651	14.4832	11.5152	10.3916	10.8377	12.4101	3.70035	7.52784	7.31152
Sobic.004G259700.1	component *(eL31) of large ribosomal-subunit (LSU) proteome	6.07121e-08	12	173.098	133.836	85.1651	171.196	209.336	190.838	361.181	249.34	183.703	500.519	400.38	278.744	322.603	351.488	343.595	169.57	210.484	188.958	106.365	126.017	160.625	52.4039	53.2521	91.711
Sobic.004G259800.1	glucosamine 6-phosphate N-acetyltransferase & EC_2.3 acyltransferase	0.0100945	16.5	2.06058	2.07046	1.02102	0.257205	0.910505	1.90061	1.01712	3.49602	0.427876	3.96683	3.23435	2.26585	2.18942	3.56588	3.20173	2.69788	3.11811	3.72725	2.87644	3.05255	3.77346	0.618831	1.47386	1.39742
Sobic.004G259900.1	Unknown function	0.00013958	15	10.9689	9.26175	6.6226	3.16401	3.92021	5.76919	16.4554	15.6821	11.2448	20.5966	30.8435	18.3826	22.8757	21.1619	27.6029	10.124	20.7231	12.1158	9.11422	17.5807	16.7672	3.59867	9.28513	12.3459
Sobic.004G260000.1	Unknown function	2.40468e-07	16.5	43.3549	41.8705	28.5324	40.1186	35.1219	41.1729	61.978	38.6094	37.3796	83.5387	55.0079	47.3341	129.009	102.359	91.0441	141.323	113.445	107.037	110.297	69.5591	93.21	54.9182	49.6623	82.5677
Sobic.004G260100.2	regulatory protein *(FRIENDLY) of mitochondrion division	1.07272e-11	12	30.6326	30.0467	23.4968	32.8304	36.9895	41.5765	65.9943	57.4479	55.289	86.4645	78.1629	80.8691	62.8512	64.6571	66.3119	52.1366	57.4613	53.517	36.3015	30.346	41.819	16.3371	15.2906	23.7419
Sobic.004G260200.1	component *(NDUFA11/B14.7) of NADH dehydrogenase alpha subcomplex & component *(PRAT3/B14.7) of inner mitochondrion membrane TIM translocation system	3.98656e-06	13.5	53.5584	45.6614	38.9027	46.189	53.517	51.3252	73.7031	52.777	51.057	90.3847	85.1093	60.5973	97.1856	89.8755	85.9703	74.373	70.2573	76.9157	53.2413	50.0393	68.6558	29.9759	37.4378	38.3855
Sobic.004G260250.1	Unknown function	0.0236529	15	0	0	0.182414	0.367615	0	0.194034	0	0.138799	0	0.202488	0.420251	0.441614	0.223519	0.679546	0.208006	0.428443	0.31833	1.06545	0	0.272682	0.539329	0	0	0
Sobic.004G260300.1	Unknown function	0.000539714	10.5	4.68932	3.43569	3.99362	4.75579	6.79896	6.56515	7.23342	6.35374	6.08581	6.04515	8.36422	4.68768	7.11788	9.46747	7.45187	6.39546	7.60284	4.94796	2.7275	2.71358	3.22027	0.880181	0.698772	2.9814
Sobic.004G260400.1	Unknown function	2.7508e-06	15	9.5197	5.6637	4.96529	4.22147	4.70459	5.44665	10.7171	8.73682	6.24237	14.6405	12.6904	8.0138	17.3018	17.0521	20.7014	13.6666	14.7574	12.6881	10.7827	8.11823	11.3162	4.70221	4.92765	6.37104
Sobic.004G260500.1	anion transporter *(NRT1/PTR)	NE	NE	0	0	0	0	0	0	0.128677	0	0.0811966	0	0	0	0	0	0	0	0	0	0	0	0	0	0.046615	0
Sobic.004G260600.1	delta-12/delta-15 fatty acid desaturase	2.7508e-06	1.5	1.7631	1.05476	0.623994	0.864669	0.90451	0.663642	0.310831	0.178021	0.196121	0.0865693	0.179876	0.125933	0	0.0726314	0	0.549516	0	0.835601	0.586066	0.349786	0.999597	0.756363	1.50129	1.49472
Sobic.004G260700.1	Unknown function	NR	NR	0	10.3645	11.5	19.3132	10.2553	12.2326	5.09162	11.6672	12.8514	4.25519	4.41569	18.5606	0	7.14018	4.37115	4.50177	3.34478	3.73166	14.3992	5.73029	11.3338	32.527	14.756	0
Sobic.004G260800.1	delta-12/delta-15 fatty acid desaturase	7.89921e-09	0	669.317	723.049	1009.31	793.126	760.179	642.616	439.768	483.506	427.939	321.24	312.734	368.19	243.209	215.89	243.74	553.38	471.816	507.527	955.753	848.055	908.178	1665.68	1607.58	1227.27
Sobic.004G260900.1	Unknown function	NE	NE	0	0	0	0	0	0	0	0	0	0	0	0	0	0	0	0	0	0	0	0	0	0	0	0
Sobic.004G261000.1	Unknown function	NE	NE	0	0	0	0	0	0	0	0	0	0	0	0	0	0	0	0	0	0	0	0	0	0	0	0
Sobic.004G261100.1	Unknown function	8.53155e-07	12	41.3758	25.4536	15.6901	15.283	26.1181	23.9219	50.0168	48.5504	27.6159	70.2477	70.4875	47.6922	86.5158	62.8343	63.8128	28.8675	31.488	32.0752	9.82282	11.7272	13.917	9.50965	3.01987	11.453
Sobic.004G261200.1	Unknown function	0.00675244	1.5	15.1745	5.9475	8.39884	3.627	2.49659	2.55254	6.64031	1.97806	1.84364	3.32968	2.53387	2.25924	5.88081	1.67615	1.82422	1.40905	1.74486	0.77867	4.13136	12.555	3.74454	6.06007	7.6977	6.56864
Sobic.004G261300.1	EC_1.1 oxidoreductase acting on CH-OH group of donor	9.73424e-08	15	0.911015	0.500615	0.125227	0.370585	0.502406	0.457986	1.49131	0.844048	0.569371	2.42739	1.63234	0.807246	3.17851	3.62133	2.85117	2.44781	2.84127	2.16973	1.96307	1.2008	2.13719	0.457375	0.656587	0.760905
Sobic.004G261400.1	Prgrammed Cell Death cysteine protease *(XCP) & EC_3.4 hydrolase acting on peptide bond (peptidase) & C1-class subclass RD21/XCP thiol protease	NE	NE	0	0	0	0	0.0764845	0	0	0	0	0	0.0987975	0.0692132	0	0	0	0	0	0	0	0	0.0845279	0	0	0
Sobic.004G261500.1	ribose-phosphate diphosphokinase	4.05695e-10	12	16.905	15.4189	9.72266	16.2968	15.4231	20.7835	37.3763	29.4496	24.6034	63.6141	47.1679	47.6796	47.5396	49.2799	39.763	26.6786	28.6318	28.4852	13.5199	15.5122	18.8878	8.95255	8.99669	11.0038
Sobic.004G261600.1	component *(TRAPPC11) of TRAPP complex	0.00287379	13.5	8.10305	8.39029	6.43039	5.26037	5.79431	6.53021	8.33281	7.12621	5.91534	9.97334	11.0464	8.51608	9.00503	8.8058	10.5773	7.23592	7.93727	8.52817	5.9755	5.62682	8.47933	3.99246	5.41203	6.71574
Sobic.004G261700.1	ARID-type transcription factor	0.000892099	16.5	5.82395	6.66464	7.6954	4.48289	5.95104	5.88342	8.06531	7.50226	8.06223	9.5433	8.10267	10.1398	8.02978	7.05494	8.70649	11.3672	10.4391	11.588	9.48486	8.53775	8.59141	4.44548	5.55423	7.48785
Sobic.004G261800.1	EC_2.7 transferase transferring phosphorus-containing group & pyrophosphate-dependent phosphofructokinase	NE	NE	0.365466	0.183609	0.452722	0.501799	0.686324	0.481562	0.300663	0.447818	0.607107	0.703559	0.469348	0.219203	0.277369	0.379468	0.516238	0.372165	0.474027	0.749211	0.510168	0.609078	0.312323	0.0548781	0.261405	0.247848
Sobic.004G261900.1	acyl-CoA	0.000319626	10.5	21.723	18.942	11.5061	19.3545	21.0179	20.1353	28.9636	24.5704	19.754	21.5275	20.6293	12.2804	19.6702	21.6911	18.8341	12.7496	16.5168	13.2785	7.14531	12.8999	9.7851	4.94911	5.80432	5.96896
Sobic.004G262000.1	Unknown function	2.24253e-05	16.5	17.3501	14.968	14.2198	12.1409	15.875	14.6638	15.8596	17.4274	16.558	16.1461	16.7551	22.3371	17.5571	21.3308	24.8792	26.7699	21.9736	24.7265	22.8334	19.6339	23.8563	13.2896	18.4896	20.0563
Sobic.004G262100.1	3-hydroxy-3-methylglutaryl-CoA reductase & EC_1.1 oxidoreductase acting on CH-OH group of donor	NE	NE	0.254926	0	0.263159	0	0.140805	0.0559846	0.139816	0.200237	0.0441125	0.116847	0.242509	0.127419	0.515933	0.147052	0.540142	0.247237	0.229619	0.102471	0	0.393383	0.155612	0.0637992	0.2026	0
Sobic.004G262200.2	AHL clade-A transcription factor	3.73303e-08	15	0.612944	0.256618	0.949108	0.669451	0.846377	0.302871	1.13458	2.02209	0.875028	2.21246	4.37317	2.22115	4.76821	4.77321	4.87019	3.78966	5.13449	3.9729	2.49559	2.97943	2.24492	0.920393	0.639359	1.4289
Sobic.004G262300.1	NADPH-dependent thioredoxin reductase *(NTRC)	3.09439e-05	13.5	33.4827	23.0885	17.7356	18.6275	19.5816	19.6639	35.1488	24.6337	20.6062	48.437	43.1298	25.747	50.4782	45.3578	45.2629	32.9504	34.1436	32.7943	21.8542	21.4621	30.0567	12.9675	17.2788	18.7513
Sobic.004G262400.1	Unknown function	NE	NE	0	0	0.409807	0	0	0	0	0.155911	0	0	0	0	0	0	0	0	0	0	0	0	0	0.24838	0	0
Sobic.004G262500.1	L-lectin protein kinase & EC_2.7 transferase transferring phosphorus-containing group	NR	NR	8.22897	7.1347	7.08496	2.18543	3.0301	4.26801	16.0364	8.52648	7.99832	22.3099	18.8625	12.0766	11.4277	12.5908	11.2116	6.28273	20.8484	9.7473	6.7212	9.51026	15.96	4.38176	12.1405	14.1495
Sobic.004G262550.1	Unknown function	NE	NE	0	0	0	0	0	0	0	0	0	0	0	0	0	0	0	0	0	0	0	0	0	0	0	0
Sobic.004G262600.1	beta-1,4-galactosyltransferase *(GALS)	0.00287379	12	4.0367	2.79221	2.06541	2.7363	2.95666	2.54388	6.13649	2.93636	2.73331	6.93442	7.13601	4.38619	3.99605	2.78412	3.16091	2.68089	2.65584	3.06884	1.83749	3.41249	2.89262	2.306	1.77842	2.00854
Sobic.004G262700.1	protease *(Deg)	1.04465e-10	10.5	33.7551	30.2666	25.1322	52.8017	65.287	79.8641	103.306	90.3497	92.825	102.077	104.361	99.1333	61.7695	60.2458	67.4784	28.7447	34.0484	33.0226	21.1155	14.7735	28.7893	11.244	8.76301	15.5868
Sobic.004G262800.1	Unknown function	0.012269	0	19.744	20.8828	25.1015	23.8665	24.336	27.6591	17.2689	18.8059	16.3992	13.146	12.1591	19.0099	17.0351	20.0209	17.6143	18.7453	19.0943	17.0423	17.6489	15.9714	20.5521	21.0653	20.3161	25.3701
Sobic.004G262900.1	Unknown function	1.3478e-08	3	14.7372	15.5811	8.83343	9.95279	9.0242	10.6282	7.43087	13.3002	5.81857	2.867	3.73097	7.14231	2.81119	1.64536	2.01455	3.11212	2.82612	2.57973	7.18922	6.4365	5.22343	7.92253	6.06631	8.68181
Sobic.004G263000.1	Unknown function	0.000243918	22.5	3.32339	9.20982	6.86144	5.68827	4.1706	0.754029	0	2.51546	1.55924	0.84863	1.58076	2.19863	4.2914	0.639023	0.391204	2.01447	1.49674	7.68133	8.37643	9.42437	5.07167	32.3557	23.6362	8.19684
Sobic.004G263100.1	Unknown function	NE	NE	0	0.356012	0	0	0	0	0	0.601134	0	0	0	0.212514	0	0	0	0	0	0	0	0	0.259536	0	0	0
Sobic.004G263200.1	Unknown function	1.41991e-09	15	3.33871	5.31164	5.30766	8.12649	7.37635	9.97176	16.114	16.2068	22.0115	24.4852	24.2971	29.871	32.0116	34.6663	32.6196	46.7082	45.7105	40.2612	24.0799	25.6572	37.4995	11.2801	10.3483	10.0946
Sobic.004G263300.1	Unknown function	4.05695e-10	13.5	3.77343	4.18648	2.27875	4.00356	4.01209	6.09086	9.15782	8.7584	6.66015	12.3881	9.96126	9.76036	13.3884	12.8968	11.5253	10.9789	9.73767	11.4896	6.25514	4.54186	8.58011	1.8415	2.47409	3.99849
Sobic.004G263400.2	Unknown function	1.27307e-06	15	17.53	18.8722	21.0409	17.0565	21.6502	25.2507	22.9313	30.6859	37.4181	33.0134	28.6654	40.3266	33.7979	39.3803	42.2952	44.1135	41.3083	41.4907	26.092	31.6547	35.1593	22.2355	23.1691	29.2593
Sobic.004G263500.1	nucleotide exchange factor *(Grp170)	4.23921e-05	10.5	25.168	21.6976	17.2718	22.0788	23.2833	30.4972	58.5407	26.4984	24.0663	91.9949	65.8253	36.4823	55.6651	48.7745	49.8144	20.1253	31.0617	22.824	14.7069	12.7519	27.0244	9.25215	11.7168	23.9938
Sobic.004G263600.2	DNA translocase *(RecG)	1.41991e-09	16.5	7.28745	7.39329	6.72948	6.03861	8.49797	8.79249	10.9592	9.75633	8.83302	13.7156	13.0867	12.5711	19.0533	20.728	18.7878	21.6536	21.8104	21.978	15.2217	14.8664	17.4969	7.79555	8.24504	13.0426
Sobic.004G263700.1	Unknown function	NE	NE	0	0.109542	0	0	0	0	0	0	0	0	0	0	0	0	0	0	0	0	0	0	0	0	0	0
Sobic.004G263800.1	CTU1-URM1 pathway adenylyltransferase *(CNX5) & sulphurylase *(CNX5)	4.05695e-10	16.5	14.1469	12.2668	14.8287	9.84867	13.7262	11.2925	20.8263	18.3401	20.9923	33.586	32.3818	29.9391	32.375	35.2037	33.7819	37.3054	36.7785	38.9023	33.6416	30.9597	33.0309	18.5134	17.2232	19.071
Sobic.004G263900.1	component *(MAC5) of non-snRNP MOS4-associated complex	2.24253e-05	16.5	17.6269	19.2413	18.4252	12.7127	17.1649	16.9159	19.8455	18.809	16.7945	20.3961	25.4724	18.6971	26.6572	31.3787	31.7664	25.6373	28.5837	26.8475	26.7593	20.1595	28.5334	20.8835	24.8277	28.9923
Sobic.004G264000.1	EC_2.7 transferase transferring phosphorus-containing group	5.76728e-05	12	0.895273	0.562229	1.69258	0.558747	1.42166	0.589836	2.02545	1.52948	1.22761	2.38519	2.555	1.90179	2.55762	1.81556	1.42487	0.652423	1.27334	1.36114	0.520728	0.419735	1.17074	0.0847192	0.266816	0.758935
Sobic.004G264100.1	proton	NE	NE	0	0	0	0	0	0	0	0	0	0	0	0	0	0	0	0	0	0	0	0	0	0	0	0
Sobic.004G264200.1	bHLH-type transcription factor	NE	NE	0	0	0	0	0	0	0	0	0	0	0	0	0	0	0	0	0	0	0	0	0	0	0	0
Sobic.004G264300.1	nuclear lamina lamin-like protein *(CRWN)	8.15353e-06	16.5	42.5134	38.1007	45.395	36.5059	45.7608	52.3229	47.9086	47.7939	46.0933	46.3816	50.5797	54.3591	59.6854	63.5439	60.2607	70.3023	65.3973	64.8843	57.8264	49.5786	57.8043	34.7451	39.7482	55.3414
Sobic.004G264400.1	Rab GTPase-activating protein *(RabGAP21)	1.15144e-05	16.5	41.6102	41.8434	38.4929	30.3114	35.8414	41.6502	39.0201	43.6973	41.0831	43.3268	52.7886	42.7994	69.8109	81.8477	79.6127	63.939	75.4531	67.6024	56.3422	51.7189	66.4804	35.4599	41.4695	59.7155
Sobic.004G264450.1	Unknown function	NE	NE	0	0	0	0	0	0	0	0	0	0	0	0	0	0	0	0	0	0	0	0	0	0	0	0
Sobic.004G264500.1	Unknown function	NE	NE	0	0	0	0.11702	0	0.123531	0.154253	0.176731	0	0.257826	0.133775	0.0937172	0	0.216315	0.662131	0	0	0.565261	0	0	0.114454	0	0.11176	0.317892
Sobic.004G264600.1	Unknown function	NR	NR	0	0	0	0	0.406674	0	0	1.38799	0	1.51866	1.05063	1.84006	0	0	0.520015	0	0.397913	0.887874	0	0.681705	0.449441	0	0	0
Sobic.004G264700.1	subunit delta *(OSCP) of ATP synthase peripheral MF1 subcomplex	3.98656e-06	16.5	222.535	210.255	173.667	178.439	187.752	203.235	216.452	204.21	182.817	231.07	250.233	197.38	284.038	294.262	262.29	255.984	296.449	297.447	244.908	249.16	275.783	206.55	200.467	221.613
Sobic.004G264800.1	Unknown function	NE	NE	0	0	0.250133	0	0	0	0	0	0	0	0	0	0	0	0	0	0	0	0	0	0	0	0	0
Sobic.004G264900.1	histidinol-phosphate aminotransferase & EC_2.6 transferase transferring nitrogenous group	1.3478e-08	13.5	32.963	33.5428	28.569	34.0732	38.3098	34.0838	39.4531	38.5676	40.4622	55.7926	57.652	54.4043	63.8458	66.8806	59.6573	55.3626	50.1649	58.9346	40.0762	33.3809	39.7536	27.928	24.969	27.264
Sobic.004G265000.1	EC_1.17 oxidoreductase acting on CH or CH2 group	0.000104629	10.5	8.33629	4.97077	2.42519	1.65542	3.55797	2.6629	25.9778	4.52402	2.29491	12.4183	13.3372	9.1541	20.8976	6.55734	7.40423	1.65372	1.84305	0.685409	1.02852	1.05251	0.539705	1.61213	0.527003	0.535363
Sobic.004G265066.1	Unknown function	NE	NE	0.272573	0	0	0	0.150552	0	0.448483	0.256918	0	0.187404	0.388945	0.136239	0	0	0	0	0.147309	0.164347	0	0	0.166385	0	0	0
Sobic.004G265132.1	Unknown function	NE	NE	1.58881	0	0.492037	0.495796	0	0	0	0.748781	0.824787	0.546184	0.566786	0	0	0.916493	0	0.577835	0.429327	0	0	0	0.484923	0	0	0
Sobic.004G265200.2	Unknown function	NR	NR	0	0	0	0.462338	0	0.976124	0.121888	0	0.769126	0.40746	0.105707	0.444323	0.112445	0.170929	1.04641	0.754376	1.44127	0.178664	0.517054	0.685887	0.0904397	0	0.0883111	0
Sobic.004G265300.1	Unknown function	0.000281772	12	0.360447	0.301813	1.11626	0	0.597264	0.47495	0.593069	0.509618	0.374232	1.73475	0.514337	3.2429	1.09424	1.87129	1.27287	0.524364	0.973995	0.869321	0.419302	0.33373	0.44005	0	0.214846	0.305556
Sobic.004G265400.1	histone *(H2B)	0.000416479	15	3.02368	1.86365	2.4217	0.615063	0.281184	1.65368	2.3098	1.51989	2.17389	8.29652	5.61791	5.45229	6.94003	11.7904	8.73555	2.64911	10.8241	5.62026	0.704009	3.40431	4.58835	1.87579	1.25497	0
Sobic.004G265500.3	class-V histone methyltransferase *(Suv) & EC_2.1 transferase transferring one-carbon group	1.88047e-06	15	4.6929	5.56312	4.76825	4.36041	6.04328	6.79163	7.22268	6.80901	5.91253	7.97572	8.06964	8.17018	7.92369	9.39866	10.0365	8.87898	9.24721	9.824	8.55679	6.95696	8.59394	5.34451	5.65731	8.04587
Sobic.004G265600.1	regulatory protein *(CMU) of microtubule-dependent CSC insertion	0.00548892	16.5	11.5592	11.4481	11.971	8.33897	8.44408	10.0313	10.4298	9.02083	6.51679	9.6992	11.3065	9.56717	13.7723	11.6507	13.826	12.9735	13.1657	13.1897	11.4947	10.4722	10.546	8.49196	8.6309	9.53546
Sobic.004G265700.2	core component *(RBX1) of CULLIN-based E3 ubiquitin ligase complexes	8.15353e-06	15	92.8845	83.4313	71.1287	85.9011	87.2159	81.7794	95.1709	94.713	95.1216	109.145	109.647	87.3654	148.038	158.303	174.143	100.115	133.253	128.81	103.14	107.89	145.355	83.6849	99.6557	113.099
Sobic.004G265800.1	regulatory triphosphatase *(TTM) of Programmed Cell Death	2.37604e-11	12	18.5197	17.6333	13.5669	25.4166	27.4164	27.5956	60.7707	65.0009	70.8495	69.785	71.6069	97.849	68.4453	67.8974	81.5022	49.5733	58.1816	43.5324	26.1575	24.2216	31.2613	13.8704	11.2478	14.52
Sobic.004G265900.1	small subunit *(CarA) of carbamoyl phosphate synthetase heterodimer & small subunit of carbamoyl phosphate synthetase heterodimer & EC_6.3 ligase forming carbon-nitrogen bond	1.07272e-11	12	33.3067	33.4664	21.8737	71.6656	74.8707	81.5743	155.533	142.617	154.569	199.408	175.245	205.055	154.075	142.845	141.067	110.365	101.315	112.077	65.9281	61.6758	68.5449	31.3574	24.3273	31.2821
Sobic.004G266000.1	Unknown function	NR	NR	19.8246	20.5233	15.6277	17.0968	15.728	20.4228	19.5713	19.8751	23.0152	16.3562	15.9444	18.5566	48.1466	34.099	37.677	19.4015	21.0383	21.9504	10.4826	13.0155	17.822	16.7786	23.6331	18.9445
Sobic.004G266100.1	Unknown function	NR	NR	0.301122	0.504277	0.559524	0.563798	0.498961	0	0.495456	0.283827	0	0	1.28905	0.150508	0	0.347399	0	0.438059	0.65095	0.18156	0	0	0.735245	0	0.897426	0.51053
Sobic.004G266200.1	transcription factor *(DOF)	NE	NE	0	0	0.108548	0	0.096799	0	0.288357	0	0.363912	0	0	0.437982	0.399025	0	0.247554	0	0.0947136	0	0.20387	0.162264	0	0	0.104461	0.148565
Sobic.004G266300.1	Unknown function	1.09401e-09	15	0.126241	0	0.0390955	0.0393942	0.139455	0.0831721	0.363499	0.38672	0.655346	2.38688	2.11663	1.67212	2.68269	2.65797	2.71941	1.05599	1.12572	1.44622	0.807699	0.701304	0.809135	0.142173	0	0.214033
Sobic.004G266400.1	EC_1.6 oxidoreductase acting on NADH or NADPH & monodehydroascorbate reductase *(MDAR)	2.56722e-09	18	24.1108	29.052	25.2537	25.4466	26.6345	26.5396	30.8822	33.4885	32.3086	40.4318	40.6282	39.6317	70.666	71.8584	71.9917	111.5	100.694	114.35	82.0907	92.7428	92.6739	38.9273	44.925	42.2074
Sobic.004G266500.2	EC_1.6 oxidoreductase acting on NADH or NADPH & monodehydroascorbate reductase *(MDAR)	NE	NE	0	0	0	0.236057	0.0522275	0.0622977	0.0777909	0.0445633	0.0490868	0.0650118	0.134928	0	0	0	0	0	0	0.0570131	0.109997	0	0	0	0	0
Sobic.004G266600.1	calcium sensor *(CML)	NE	NE	0	0	0	0	0	0	0	0	0	0	0	0	0	0	0	0	0	0	0	0	0	0	0	0
Sobic.004G266700.1	Unknown function	NE	NE	0	0	0	0	0	0	0	0.0633008	0	0	0	0	0	0.0774789	0	0	0	0	0	0	0	0	0	0
Sobic.004G266800.1	zf-HD-type transcription factor	NR	NR	0.354452	1.5829	0.951337	1.47478	1.04414	0.46705	1.36081	1.16933	1.28802	1.21849	0.758672	1.88975	0.986369	0.817849	1.16825	1.7188	1.59632	1.78096	1.23698	1.42211	1.37031	0.975778	0.492969	0.600947
Sobic.004G266900.1	regulatory protein *(SBA) of mitochondrial nucleoid organization	4.6424e-12	12	5.22081	4.24664	5.77437	7.16838	7.53866	6.73188	11.9649	9.38497	9.95043	17.5373	15.9638	14.7996	15.2832	13.4661	14.0118	7.16101	7.33595	8.76906	5.03215	6.90547	6.64695	4.25575	4.13437	4.5522
Sobic.004G267000.2	MYB-RELATED transcription factor *(RADIALIS)	7.68114e-10	3	302.51	412.944	370.799	392.67	581.295	332.452	140.12	239.011	233.579	76.9027	93.4062	92.119	17.3639	21.9958	4.48855	30.5097	28.8507	21.4585	110.894	109.446	62.846	313.965	193.192	136.841
Sobic.004G267200.1	Unknown function	NE	NE	0	0	0	0	0	0	0.188857	0	0	0.0789164	0	0	0	0	0	0	0	0	0	0	0	0	0	0
Sobic.004G267300.1	E3 ubiquitin ligase	1.15144e-05	15	14.9229	14.1169	15.1696	9.8467	12.458	13.284	22.8199	18.3607	18.8643	26.9423	29.9092	26.903	22.781	26.9086	31.0155	23.5321	33.5831	27.3365	19.0822	22.2544	24.0943	11.5034	16.228	19.6032
Sobic.004G267400.1	regulatory protein (CIB) of blue light perception & bHLH-type transcription factor	0.000185067	18	2.46708	3.2134	2.71654	3.84932	5.60204	4.15379	3.04444	3.2943	3.27293	3.39242	3.03143	3.15128	16.3313	11.3058	9.29298	31.1047	23.6291	26.7753	17.3789	14.5936	14.8086	4.63069	5.31019	6.6227
Sobic.004G267500.1	Unknown function	0.000243918	13.5	34.5	32.7032	19.7558	16.6566	19.2353	26.8039	65.3335	32.6719	20.2751	72.5026	82.2038	37.7415	88.1845	88.6158	99.3047	39.299	58.7495	41.7995	29.9106	24.1077	40.1323	17.1054	23.2798	37.5233
Sobic.004G267600.1	TUB-type transcription factor	1.15144e-05	13.5	2.73685	3.20831	2.84784	2.32301	2.66052	2.23588	3.24225	3.25038	2.27321	8.35469	7.57633	6.83974	8.05924	7.3253	8.35042	6.8481	7.09966	6.27066	2.80168	3.04079	4.61095	1.80824	1.50081	1.48484
Sobic.004G267650.1	Unknown function	NE	NE	0	0	0	0	0	0	0	0	0	0	0	0	0	0	0	0	0	0	0	0	0	0	0	0
Sobic.004G267700.2	Unknown function	1.41991e-09	4.5	268.446	269.797	285.697	168.809	183.585	151.404	126.422	111.958	102.867	81.7092	81.073	78.5236	34.6313	32.9204	29.3551	36.889	27.3395	31.0382	55.8908	64.1376	47.4837	124.25	120.082	97.4049
Sobic.004G267800.1	EC_1.3 oxidoreductase acting on CH-CH group of donor & isoflavone reductase	7.89921e-09	18	7.89645	6.74968	6.1136	6.05763	6.17878	8.45398	6.22561	6.90021	8.11303	6.89948	9.27243	10.196	12.6102	12.8109	12.316	17.7098	18.3148	16.5648	17.6061	13.5561	14.7618	11.7338	11.8648	12.6906
Sobic.004G267900.1	Unknown function	0.00113818	18	4.29545	4.59579	4.76673	4.20741	5.93133	7.19289	4.51541	6.24182	6.28696	4.71705	4.8524	6.11292	5.3428	6.64186	7.24733	9.46005	8.18945	9.10071	8.53624	8.72744	7.57477	5.41981	4.65837	6.57459
Sobic.004G267950.1	Unknown function	2.7508e-06	18	1.07716	0.811746	0.733886	0.134453	0.654451	0.922572	0.620315	0.761473	1.23019	0.444353	1.15278	0.86143	1.38976	1.30484	1.29331	2.19381	1.74641	1.81852	1.75426	2.39357	1.31505	1.13222	1.3483	1.09575
Sobic.004G268000.1	cytosolic pyrophosphatase	0.000695692	21	188.564	224.497	258.928	254.656	250.816	198.32	133.001	202.547	216.423	130.038	148.621	211.811	254.732	188.494	174.405	665.184	431.134	531.895	630.767	558.468	396.663	389.274	292.84	213.697
Sobic.004G268100.1	ornithine carbamoyltransferase & EC_2.1 transferase transferring one-carbon group	9.73424e-08	13.5	41.2093	39.5447	25.9293	38.3745	44.0776	48.4392	78.5672	59.9285	49.1012	94.713	91.1917	62.9041	101.671	105.046	89.4404	92.3985	91.2759	83.8488	60.4172	57.535	73.8681	29.1719	31.659	48.7963
Sobic.004G268200.1	Unknown function	0.00013958	10.5	11.2727	12.6746	11.111	11.1383	13.46	12.0185	13.8579	14.8905	13.0247	15.0908	18.1619	16.3538	12.9897	11.3161	13.6042	10.8418	14.0379	14.1126	11.6845	13.9925	10.5656	8.31506	6.63607	8.46797
Sobic.004G268300.1	phosphatidate phosphatase *(LPP-epsilon)	5.76728e-05	16.5	27.9692	30.5261	18.5182	18.5393	18.2185	21.8583	26.977	22.0902	17.6236	23.7389	25.5977	21.2106	38.7944	39.7225	35.1484	39.566	39.7175	37.217	30.5166	32.1468	32.2621	20.1303	23.5696	24.2004
Sobic.004G268400.1	Unknown function	1.04465e-10	3	55.4737	52.2652	67.5476	55.8281	54.2394	46.5393	26.4711	28.7748	32.6084	7.37418	7.1819	16.6759	2.70224	1.24245	1.11764	7.64164	3.96725	7.1825	18.9197	20.1866	11.0012	32.2767	27.799	20.7182
Sobic.004G268500.1	carotenoid cleavage dioxygenase *(CCD4) & EC_1.13 oxidoreductase acting on single donor with incorporation of molecular oxygen (oxygenase)	2.7508e-06	4.5	251.216	228.096	284.681	422.549	420.156	488.875	340.649	277.27	309.399	18.8792	12.5585	38.9925	12.13	11.5751	10.6914	32.7766	20.852	26.2355	50.1256	38.1357	24.2829	69.1438	51.2418	46.2566
Sobic.004G268600.1	solute transporter *(UmamiT)	0.000539714	16.5	6.14191	6.7885	4.64107	5.05985	5.0886	5.34137	4.24439	5.61548	4.08114	7.17874	7.27423	5.2188	8.94984	10.2036	10.4109	7.32669	8.89576	9.62842	8.85952	7.73385	9.59783	4.79578	4.10022	6.35203
Sobic.004G268700.1	abscisic acid hydroxylase & EC_1.14 oxidoreductase acting on paired donor with incorporation or reduction of molecular oxygen	0.012269	10.5	1.26797	1.47006	1.63112	2.31318	4.84855	4.04839	4.89473	3.95318	3.39242	1.74355	3.54905	4.97262	1.55452	2.47557	1.72218	2.625	1.3178	1.58785	1.92886	5.4184	0.893074	1.17168	1.51156	0.57878
Sobic.004G268800.1	solute transporter *(UmamiT)	NE	NE	0	0	0	0	0	0	0	0.147811	0	0	0	0.0783817	0.357049	0	0	0	0	0.0945528	0	0	0	0.117739	0	0
Sobic.004G268900.1	Unknown function	0.0365568	12	9.33067	5.74474	7.13902	3.76805	6.51787	7.5938	15.1266	7.7601	7.55055	12.453	14.6849	7.81857	8.12287	10.9229	14.1491	6.98655	7.71227	7.94244	6.38483	11.18	12.2289	3.09064	4.58013	10.4688
Sobic.004G269000.1	Qa-type SYP2-group component of SNARE membrane fusion complex	0.0257765	21	46.6714	47.7267	39.609	32.9705	39.8193	32.8422	37.4155	34.0696	28.4551	28.8112	31.4566	29.1843	36.9284	33.7957	34.2252	50.1272	47.9773	41.4322	42.0475	38.9827	49.2197	28.1817	34.2111	39.2273
Sobic.004G269100.4	RopGEF guanine nucleotide exchange factor *(PRONE)	0.00144498	9	2.71348	2.41408	2.62604	4.28669	4.40259	3.79893	3.34851	5.59483	3.87372	2.97333	2.41998	3.72974	3.60393	3.32615	3.05436	3.26899	3.07041	3.42555	1.77556	1.88426	2.63984	1.71895	1.92064	1.36578
Sobic.004G269200.1	DYRK protein kinase & protein kinase *(YAK1) & EC_2.7 transferase transferring phosphorus-containing group	0.00013958	18	34.145	35.6805	34.5446	25.6182	31.3647	34.3502	30.2484	34.9165	32.3691	34.1698	37.3301	31.925	44.0052	50.0635	51.969	49.4049	51.8779	51.3857	46.037	39.4537	46.2082	32.3386	32.1193	44.1589
Sobic.004G269300.1	Unknown function	NR	NR	0	0	0	0	0	0	0	0	0	0	0	0	0	0	0	0	0	0	0	0	0	0	0.867134	1.23325
Sobic.004G269400.1	pectin acetylesterase *(PAE)	1.15144e-05	19.5	1.93587	3.24192	2.47301	1.43473	1.20291	2.39141	2.0903	1.31149	1.06776	1.99647	1.29486	1.39092	3.12209	2.58234	2.5636	5.28042	4.31564	5.10661	4.78542	3.13666	3.61895	2.45269	4.39918	3.69239
Sobic.004G269500.1	Trihelix-type transcription factor	NE	NE	0.304156	0.254679	0.282581	0	0.0839981	0	0	0.215015	0	0	0.217006	0.380062	0.115419	0.263174	0.322226	0.110618	0.246566	0.18339	0	0.281611	0.278495	0.228359	0.362587	0.386756
Sobic.004G269600.1	plastidial RNA splicing factor *(OTP51)	2.24253e-05	13.5	6.79425	8.83419	8.79275	6.92936	7.20032	6.87819	13.9511	15.5415	15.5706	25.1415	21.4787	24.7379	22.177	21.3804	21.1841	23.3841	21.2849	22.2147	15.743	14.269	17.9382	3.89841	3.49002	4.07385
Sobic.004G269700.1	ketosphinganine reductase & EC_1.1 oxidoreductase acting on CH-OH group of donor	0.000319626	10.5	19.6103	13.0586	4.59067	4.24026	6.56711	9.9697	30.1066	14.2632	9.619	35.8833	28.864	17.6732	18.3988	21.1098	18.3216	6.17737	10.2643	5.0275	3.77211	3.43119	7.72777	2.08677	4.1417	4.84318
Sobic.004G269800.1	gamma-tocopherol methyltransferase *(VTE4/TMT) & EC_2.1 transferase transferring one-carbon group	NR	NR	98.8709	106.441	110.469	93.4235	100.96	85.3017	85.5546	95.1502	104.233	86.7331	81.6067	101.259	82.6045	73.6474	70.4167	92.8671	84.3411	92.8439	88.4358	97.1836	80.8932	93.6737	82.3734	80.41
Sobic.004G269900.2	component *(GRF) of GRF-GIF transcriptional complex	NE	NE	0.541479	0	0.067076	0.270354	0.0598157	0	0.0890933	0.051038	0	0.148915	0.154532	0	0.0821907	0.0624695	0	0	0.175581	0.0652966	0.125979	0.100269	0.198318	0.168609	0.193651	0.0918039
Sobic.004G270000.3	subunit delta of cargo adaptor F-subcomplex	2.40468e-07	16.5	13.3366	15.1661	11.4417	11.4166	14.1353	17.5731	20.4609	16.2229	14.174	20.693	22.5665	17.0702	37.8881	42.5198	46.2053	36.4433	39.7877	35.5878	30.5042	24.6126	35.314	19.4172	24.0628	29.9445
Sobic.004G270100.2	plasma membrane-to-nucleus signalling factor *(BRX)	NE	NE	0	0	0	0.0622304	0	0	0.0820306	0	0	0	0	0	0	0	0	0	0	0	0	0	0	0.0748627	0	0
Sobic.004G270200.1	RCK protein kinase & EC_2.7 transferase transferring phosphorus-containing group	1.88047e-06	16.5	22.8724	23.724	21.569	15.2394	17.9825	20.4316	22.2072	17.0431	16.8476	29.2553	26.9774	24.8213	39.8786	37.5012	39.3667	35.2223	35.5799	33.2347	31.4012	30.5255	31.0682	20.9629	24.9942	33.1015
Sobic.004G270300.1	Unknown function	NE	NE	0	0	0	0	0	0	0	0	0	0	0	0	0	0	0	0	0	0	0	0	0	0	0	0
Sobic.004G270350.1	Unknown function	NE	NE	0	0	0	0	0	0	0	0	0	0	0	0	0	0	0	0	0	0	0	0	0	0	0	0
Sobic.004G270400.1	polyamine transporter *(PUT) & amino acid transporter *(LAT)	2.40468e-07	9	4.42806	4.8486	2.00424	12.4362	15.4272	17.8408	37.4798	28.3734	25.772	23.7116	21.1429	18.1743	7.75537	8.94001	9.74313	4.08804	5.84466	4.00483	4.75485	3.07488	6.28964	3.13278	3.45148	4.11467
Sobic.004G270500.1	alternative oxidase *(AOx)	1.07272e-11	13.5	17.8112	21.5555	10.996	20.4502	20.91	20.8654	29.0051	31.5781	34.745	39.5467	44.5754	47.4195	95.0456	81.4184	81.9591	41.1591	38.6654	42.01	24.0763	22.6873	24.8156	14.3944	14.6835	19.7566
Sobic.004G270600.1	GARP subgroup PHL transcription factor	0.0433087	22.5	15.6353	24.4488	20.8851	11.0514	22.4743	18.3682	14.4127	14.2934	16.9178	7.77098	10.6177	14.2175	15.4406	18.9075	19.5578	20.1422	20.463	27.3731	15.5587	21.8018	20.3532	15.6991	15.0459	23.3147
Sobic.004G270700.1	Unknown function	NE	NE	0	0	0	0	0.328544	0.783784	0	0	0.308787	0	0.424391	0	0	0.343121	0	0	0	0.717297	0	0	0.363095	0	0	0.504243
Sobic.004G270750.1	Unknown function	NE	NE	0	0	0	0	0	0	0	0	0	0	0	0	0	0	0	0	0	0.460795	0.889027	0	0	0.573789	0	0
Sobic.004G270800.3	substrate specificity component *(CDC20) of APC/C E3 ubiquitin ligase complex	3.70982e-07	13.5	0.297658	0.249238	0.430179	0.619236	0.548024	0.719059	0.816261	0.748166	0.463561	5.02184	2.69002	2.4073	2.90708	3.67468	3.2235	2.30944	1.52743	1.19648	0.34626	0.36746	0.484525	0.223481	0.532261	0.420548
Sobic.004G270900.3	bHLH-type transcription factor	NE	NE	0	0	0	0.308099	0.109067	0.0650483	0.162451	0.046531	0.102508	0	0	0.0986981	0.0749327	0.056953	0.209197	0.143632	0.106717	0.0595304	0.114854	0	0.0602685	0	0.05885	0
Sobic.004G271000.1	histone H3 methylation reader (PWO) of PRC2 histone methylation complex	3.98656e-06	19.5	12.2996	14.687	12.6858	9.51191	11.2831	11.9437	10.8226	11.1395	11.1876	11.5449	12.0566	11.44	18.223	19.2488	21.2262	17.7373	21.9356	22.0545	17.6671	19.6565	19.9124	16.5819	19.9218	23.573
Sobic.004G271100.1	Unknown function	NE	NE	0	0	0.173526	0.349703	0	0	0	0.132036	0	0.192622	0	0.140032	0.212628	0.323218	0	0	0	0	0	0.259396	0	0	0	0
Sobic.004G271200.1	component *(TAF8) of TFIId basal transcription regulation complex	2.24253e-05	10.5	3.32339	1.85518	1.9212	1.38277	1.4685	3.35733	4.73911	4.69878	4.02557	5.94088	3.9519	4.76187	3.19488	1.78926	2.50371	1.1281	1.91582	1.06871	0.773209	0.820547	1.48769	1.49712	0.660308	0.751276
Sobic.004G271300.1	DNA topoisomerase *(TOP2)	NE	NE	0.145132	0.121523	0.0359566	0.0543469	0.160323	0.0382472	0.143277	0.082078	0.0753411	0.319308	0.41419	0.15959	0.242324	0.351616	0.225507	0.253358	0.423548	0.157512	0.101298	0.0268749	0.283494	0.0435859	0.121109	0.0492122
Sobic.004G271350.1	Unknown function	NE	NE	0	0	0	0	0	0	0	0	0	0.775888	0	0	0	0	0	0	0	0	0	0	0	0	0	0
Sobic.004G271400.1	component *(uL11) of large ribosomal-subunit (LSU) proteome	2.24253e-05	12	128.936	100.188	57.9733	95.273	111.315	113.085	182.923	125.283	95.6547	256.808	222.348	146.632	164.047	197.09	180.524	108.931	154.173	106.947	82.6812	83.9213	125.703	42.6461	47.7463	79.4494
Sobic.004G271500.1	Unknown function	NE	NE	0.0639227	0.0535243	0.0791844	0.398947	0.211841	0.210572	0.105176	0.0602513	0.199102	0.52739	0.228034	0.287552	0.291083	0.331859	0.135441	0.278976	0.0345462	0.115626	0.297441	0.295923	0.117059	0.047993	0	0.108376
Sobic.004G271600.1	Unknown function	0.000416479	3	90.29	96.2968	112.491	86.86	105.923	102.461	78.7622	94.7912	92.3802	40.1479	43.1817	60.5272	29.8835	36.6838	37.8489	57.8214	57.4685	59.0688	58.5372	50.2135	62.4012	47.5233	48.3268	52.8181
Sobic.004G271700.1	ARF-GTPase *(ARFA)	NR	NR	47.2364	37.9808	32.9385	24.5997	30.7555	28.2355	33.9709	32.8765	25.6581	32.4767	39.7279	27.2062	35.8499	42.0447	45.5135	33.221	45.6466	36.5915	20.7424	25.488	32.8441	17.8499	25.9179	25.9881
Sobic.004G271800.1	WRKY-type transcription factor	NE	NE	0.186486	0.156151	0.115505	0.349163	0.0515016	0.0614317	0.153419	0	0.0484045	0.448757	0.399157	0.139816	0.2123	0.215146	0.856118	0.203469	0.201568	0.393544	0.216936	0.172663	0.113835	0.140013	0.055578	0.23713
Sobic.004G271900.3	E3 ubiquitin ligase component *(GID2) of GID ubiquitination complex	3.98656e-06	19.5	57.6475	70.277	61.736	52.0719	53.205	60.8499	55.279	56.44	53.4807	49.1813	59.4392	49.0763	87.0323	95.6127	93.6006	114.252	122.207	114.291	124.603	114.44	128.649	114.208	134.267	143.873
Sobic.004G272000.1	Unknown function	NE	NE	0	0	0	0	0	0	0	0	0.957005	0	0	0	0	0	0	0	0	0	0	0.853432	0	0.692051	0	0
Sobic.004G272100.1	EC_2.7 transferase transferring phosphorus-containing group & phosphoribulokinase *(PRK)	2.56722e-09	22.5	1190.79	1391.64	1626.3	1181.85	1134.06	871.928	449.332	743.14	662.725	314.925	328.764	615.095	570.617	440.633	558.095	1191.5	1018.95	1423.89	1633	1871.24	1441.54	2115.74	1895.19	1678.24
Sobic.004G272200.1	regulatory protein *(SCAMP) of exocytic trafficking	0.0257765	16.5	50.5375	41.509	22.5803	22.2712	25.3567	32.4062	40.3069	28.8173	21.9293	59.5463	54.2231	31.5267	68.9516	77.331	74.6562	36.6196	57.2308	43.4973	40.6141	33.5756	72.6486	25.1991	32.0777	62.6268
Sobic.004G272300.1	Unknown function	8.15353e-06	16.5	37.7343	39.0305	23.3718	37.1264	34.3281	33.9275	31.4087	30.1274	30.6505	42.4257	41.492	34.8366	69.4058	73.2386	78.3846	53.6027	65.2577	71.1997	51.642	62.4762	54.7393	39.3299	39.6913	48.9227
Sobic.004G272400.1	regulatory protein *(SBA) of mitochondrial nucleoid organization	1.91515e-12	10.5	4.34451	2.88714	1.32409	7.5318	7.42743	9.58648	24.2249	19.4025	16.2527	31.2451	30.3572	27.9538	14.2358	9.90504	10.1306	3.56139	3.72688	3.57584	0.882427	1.78777	2.39941	1.13906	0.780981	1.75376
Sobic.004G272500.1	Unknown function	1.61312e-05	3	7.56237	6.64361	9.67505	8.66575	8.90173	9.22958	5.5075	6.77747	5.79214	2.64232	2.83044	4.46148	2.35222	1.78782	2.71433	2.88562	3.88598	2.31722	2.88432	3.90265	3.40542	11.2625	11.0842	10.9298
Sobic.004G272600.1	Unknown function	3.70982e-07	1.5	84.0911	105.346	93.2408	114.486	112.981	109.994	62.7561	63.4841	69.29	10.9865	11.1429	23.6356	1.75603	3.08644	1.53202	12.0439	10.2771	9.63476	78.8966	73.1718	54.0675	211.664	228.333	175.853
Sobic.004G272700.1	p-coumarate	5.72591e-06	1.5	40.9199	36.3502	77.6777	6.02086	9.90205	6.46179	3.30689	2.72792	1.79454	3.59274	4.87541	2.81277	1.52534	0.927477	1.30592	6.25693	0.78205	6.59226	21.5095	19.0551	5.34901	50.3391	38.4306	19.082
Sobic.004G272800.5	ubiquitin adaptor protein *(TOL)	0.00675244	13.5	85.2642	85.3223	64.2581	52.0606	60.7737	70.6246	83.4245	82.2834	65.5621	97.5909	115.601	78.8296	112.122	115.852	115.218	74.1185	96.9543	79.8634	65.7898	55.8998	86.1936	44.9593	50.6018	76.5621
Sobic.004G272900.1	Unknown function	1.41991e-09	13.5	7.12861	6.45626	5.40648	6.71894	8.67832	8.5305	11.8489	11.5872	10.7242	14.2034	13.1822	14.6158	17.5556	13.3433	15.7207	11.217	12.9729	13.0699	8.63106	7.5431	9.76858	4.25987	4.24904	4.5631
Sobic.004G272950.1	Unknown function	NR	NR	0	0	0	0	0	0	0	0	0	0	0	1.1912	0	0.916493	0.561069	0.577835	0	0	0	0	0	0	0	0
Sobic.004G273000.1	KANADI-type transcription factor	0.000104629	19.5	0.396334	0.442484	0.981922	0.329808	0.21891	0.261119	0	0.249048	0.205746	0.272495	0.188515	0.462229	0.401062	0.457244	0.559841	0.672666	0.428387	0.557593	1.8442	2.69102	0.64515	0.595134	0.866202	0.223985
Sobic.004G273100.1	histone demethylase *(PKDM8)	7.79345e-05	18	1.99129	2.08421	3.2547	1.34635	1.83311	0.983949	1.63821	2.63291	1.95259	4.03121	2.88092	6.4971	3.40039	2.68021	2.53933	5.71323	3.49755	7.00375	7.2067	7.8357	4.38941	3.57153	3.6267	2.3914
Sobic.004G273200.1	EC_2.4 glycosyltransferase	NR	NR	3.24066	3.42137	2.61808	1.31904	1.40082	1.02111	2.78196	2.65612	2.77945	4.06866	9.44951	3.45081	2.78029	1.62552	2.68685	1.84476	2.51284	2.80349	1.80295	13.5673	2.06418	1.90415	2.68746	3.58324
Sobic.004G273300.1	UBQ ubiquitin-fold protein	0.000185067	9	51.2327	43.4198	36.7995	27.6366	35.7494	37.7315	44.6707	42.9954	40.5034	42.2614	55.082	38.4369	20.9558	25.5377	24.6276	15.3228	21.11	16.9573	16.5366	17.3269	18.8539	13.0499	11.8877	15.4311
Sobic.004G273400.1	oligopeptide transporter *(OPT)	0.00675244	13.5	0.521473	0.340388	0.14355	0.21697	0.160423	0.534433	0.76268	0.518829	0.15106	0.956085	2.81108	0.666094	3.66074	2.98157	2.82365	0.379308	0.626273	0.733646	0.943631	0.107293	1.41986	0.174405	0.172681	0.886166
Sobic.004G273500.1	oligopeptide transporter *(OPT)	1.88047e-06	0	25.3289	20.9635	25.0142	11.3643	12.4424	13.7653	7.39401	7.81136	6.6646	9.0684	7.57833	5.86328	11.1509	11.4056	8.90334	8.23547	9.93532	12.0698	16.5654	15.5082	18.2349	18.9726	19.1674	20.3812
Sobic.004G273550.1	Unknown function	0.0433087	15	1.50932	3.79139	0.934837	3.76791	4.16825	3.97756	8.69184	4.97921	4.70111	3.11314	2.15371	3.77198	16.0369	6.96509	9.59393	9.88061	4.07846	6.37026	8.77882	2.79489	6.44924	5.66596	5.39782	6.39735
Sobic.004G273600.1	Unknown function	NE	NE	0.370778	0.310463	0.382752	0.231405	0.682646	0.569989	0.203355	0.465977	0.384957	0.169949	0.352718	0.247099	0.5628	0.427759	0.17458	0.719189	0.066794	0.0745196	0.143773	0.343294	0.528105	0.742343	0.663011	0.104771
Sobic.004G273800.1	MYB class-R2R3 subgroup-3 transcription factor	NE	NE	0	0.2089	0.0772621	0	0.0688993	0.082184	0.102623	0.117577	0.064756	0	0.266998	0.0623491	0	0.0719561	0.0881017	0	0	0.150425	0.435329	0	0.380725	0.374623	0.371764	0.528726
Sobic.004G273900.1	Unknown function	NE	NE	0.148707	0.124517	0.0921055	0	0	0	0	0.070083	0	0	0.106098	0	0	0.0857802	0.105028	0	0	0	0	0	0.272321	0	0.0886373	0
Sobic.004G274000.1	MAPK-kinase protein kinase & EC_2.7 transferase transferring phosphorus-containing group	NE	NE	0	0	0	0	0	0	0	0	0	0	0	0	0.10228	0	0	0.196051	0.145664	0	0	0	0.246791	0	0	0
Sobic.004G274100.3	Unknown function	1.41991e-09	19.5	20.0328	23.7246	27.2835	17.2688	17.2391	14.6566	7.01109	12.0491	14.134	9.89239	11.1341	13.7193	29.0636	27.6443	26.9683	67.8657	50.1844	59.8595	74.675	68.9653	52.2917	41.8808	38.2627	36.9664
Sobic.004G274200.1	E3 ubiquitin ligase *(ARA54)	2.56722e-09	16.5	5.25	5.33797	5.29567	4.0255	5.17815	5.73185	6.60203	5.90282	6.77452	7.16757	8.82918	7.16	10.7011	14.4499	15.6793	12.3836	13.5379	12.888	10.295	9.51338	12.2237	7.71443	6.97383	11.1898
Sobic.004G274300.1	Unknown function	NE	NE	0.20891	0	0	0	0	0	0.171867	0.0984557	0	0	0	0.208837	0	0.120508	0	0.151957	0.112903	0	0.243021	0	0.127523	0.156849	0.124522	0
Sobic.004G274400.1	N-terminal acetylase *(NatF/NAA60)	2.7508e-06	16.5	12.3737	17.8635	11.7602	8.2551	13.4332	12.6499	15.2694	14.1766	13.9543	14.5212	21.3095	15.0352	23.1535	26.2124	32.2446	26.5355	31.5912	27.7845	21.5911	24.2957	30.4731	10.8919	15.3866	16.0957
Sobic.004G274500.1	Unknown function	NE	NE	0	0	0	0	0	0	0	0	0	0	0	0	0	0	0	0	0	0	0	0	0	0	0	0
Sobic.004G274600.1	subfamily ABCB transporter	NE	NE	0.0336914	0.0282108	0	0.0630812	0.018609	0.022197	0.0277174	0.0158782	0.0874495	0.0926563	0.0721134	0.0505195	0.0767098	0.0194346	0.0951813	0.0490128	0.0546242	0.0812563	0.0783852	0.124776	0.0616978	0.0505908	0.140573	0.0856819
Sobic.004G274700.1	Unknown function	1.61312e-05	21	23.254	23.7585	32.3736	19.4394	27.102	21.786	15.796	23.326	20.9315	16.5747	22.0706	14.2887	34.6493	26.4585	32.6966	32.7426	34.4736	28.8136	41.445	39.3076	34.6403	71.9183	71.592	69.9891
Sobic.004G274800.1	Unknown function	0.00287379	13.5	1.61538	1.06276	1.96533	1.18821	1.9438	1.86247	0.901788	1.7945	0.778681	1.86428	2.75783	2.4799	5.0791	3.79384	3.5042	2.47588	1.96428	4.45252	1.20802	1.76273	1.12693	0.779673	0.722142	0.489065
Sobic.004G274900.3	Unknown function	0.000243918	10.5	0.592202	0.595042	0.770271	0.665277	1.07941	0.93639	2.33853	1.42338	0.737818	1.66936	1.98583	0.917593	0.494394	1.36642	0.752862	0.258453	0.60809	0.321359	0.482229	0.328984	0.722985	0.266774	0.564775	0.200807
Sobic.004G275000.1	Unknown function	1.27307e-06	21	90.2073	98.7285	76.1095	68.2683	76.5025	62.7074	89.4051	67.9541	57.1529	62.0208	64.867	61.419	74.3923	69.6535	73.7443	95.5807	94.4317	107.924	113.199	111.142	101.024	109.324	104.573	84.8997
Sobic.004G275100.1	Unknown function	0.000892099	16.5	1.20449	0.756415	2.05159	1.1276	1.6632	0.793557	1.48637	1.56105	2.34478	3.31252	4.51167	2.40814	2.28535	3.12659	3.40279	3.50448	2.44106	3.44965	2.80232	3.06682	1.28668	1.35649	2.87176	2.55265
Sobic.004G275200.1	PLATZ-type transcription factor	0.00144498	13.5	43.6342	38.364	22.3617	21.06	28.4096	43.0128	65.4304	63.1896	64.325	65.3854	71.673	47.2337	75.4593	93.0501	122.945	31.2823	71.2683	46.4392	27.2547	31.2375	62.3992	31.9119	41.6391	63.7577
Sobic.004G275400.1	RING-H2-class ATL-subclass E3 ubiquitin ligase	NR	NR	4.37953	3.87666	2.71258	2.49902	2.90277	3.29758	5.45593	3.89211	2.66325	5.93615	4.55308	4.94089	6.45772	2.67065	3.18152	3.91371	2.63736	4.82856	3.20234	4.51832	3.81908	3.10025	3.05794	3.60651
Sobic.004G275500.1	bHLH-type transcription factor	0.000539714	16.5	0.425675	0.11881	0.263653	0.265668	0.39186	0.186966	0.233464	0.0668712	0.220977	1.17067	0.303707	0.63829	0.969194	1.47328	2.30493	1.96097	1.30362	2.56659	0.16506	0.525497	1.38582	0.53266	0.422876	0.240567
Sobic.004G275600.1	N2-acetylornithine deacetylase	2.26104e-08	15	36.2777	36.6459	27.3031	34.6858	37.046	38.5612	56.7404	51.6888	46.5886	58.0778	57.9359	50.8132	60.188	69.5318	68.4494	70.725	67.4234	68.9269	45.6362	46.9656	54.7824	37.847	35.5153	42.3749
Sobic.004G275700.1	medium subunit mu of AP-2 cargo adaptor complex	0.00358117	16.5	55.7307	48.4737	43.1479	34.3102	41.6393	42.6945	52.6906	42.0952	39.0232	60.8912	61.8009	47.0199	85.6588	83.6714	84.6722	53.0285	66.25	58.9348	46.864	47.3998	63.7531	40.545	41.2013	57.7728
Sobic.004G275800.1	E3 ubiquitin ligase	NE	NE	0.190758	0	0.274206	0	0	0	0	0.104322	0	0	0	0	0	0	0	0	0.0598146	0	0	0.353237	0	0.0830969	0.0659702	0
Sobic.004G275900.1	clade C phosphatase	0.000892099	16.5	6.25999	6.44158	4.53129	3.62449	4.33244	4.22367	6.51505	4.54975	3.68037	9.23021	8.01784	6.25781	9.84543	8.04866	9.80136	7.35124	6.9293	7.73077	7.89629	6.00547	8.37909	5.26624	5.30473	6.26572
Sobic.004G276000.1	Unknown function	NE	NE	0	0	0	0	0	0	0	0	0	0	0	0	0	0.291437	0.35683	0.734987	0.273045	0	0.587725	0	0	0	0	0
Sobic.004G276100.2	Unknown function	3.09439e-05	13.5	46.7889	48.0243	33.6541	42.389	52.52	40.77	68.2931	57.6166	49.3617	65.3758	72.1492	54.3165	82.4754	100.994	88.4773	52.6966	77.4906	75.5331	50.9171	47.5131	70.9417	30.5962	22.4909	57.5761
Sobic.004G276133.1	Unknown function	NE	NE	0.395901	0.3315	0.245212	0.247085	0	0.260833	0	0	0	0	0.282464	0	0	0	0.559229	0.57594	0.21396	0	0.92109	0	0	0.297242	0.235979	0.335611
Sobic.004G276166.1	Unknown function	NE	NE	0	0	0	0	0	0	0	0	0	0	0	0	0	0	0	0	0	0	0	0	0	0	0	0
Sobic.004G276200.1	anion transporter *(NRT1/PTR)	6.93972e-06	3	6.39394	4.92307	4.64306	3.30249	9.25523	5.71356	2.84171	5.26471	2.8614	0.101059	0.367048	0.293872	0	0.169576	0.570972	0	0.0794372	0.0443126	1.02593	0.748506	0.852379	8.44235	11.521	19.5627
Sobic.004G276300.1	Unknown function	NR	NR	7.22799	7.47626	8.42701	5.57247	6.34068	7.003	9.09442	6.61248	7.06296	8.18507	6.97705	11.0507	8.06714	10.5461	7.20697	9.58718	11.2592	10.5107	7.91359	3.9366	9.08377	2.87299	7.09598	8.28983
Sobic.004G276400.4	ATPase component *(PIE1) of SWR1 chromatin remodeling complex	0.00287379	15	11.9621	11.2876	12.861	12.5239	12.8856	14.7212	13.791	13.8763	14.7949	13.303	14.0975	17.0447	13.5946	15.6114	16.9551	17.0886	15.7794	16.2065	14.5359	13.0132	15.656	9.4741	9.49048	13.8975
Sobic.004G276500.2	Unknown function	7.89921e-09	15	12.3679	14.1714	9.27312	18.2817	16.359	18.2267	34.5411	32.9787	38.3537	57.9574	48.765	57.4257	91.3957	94.0604	90.7994	97.774	88.1243	93.0186	62.4715	66.5976	64.9667	18.5716	15.3259	15.1749
Sobic.004G276600.1	Unknown function	0.00182566	16.5	0.836881	0.700745	0.370246	0.14923	0.462239	0.315066	0.491777	0.788815	1.05507	1.47956	0.938283	1.97196	1.08882	0.827566	1.85764	1.5653	1.74451	1.29753	0.973529	0.442771	1.31361	0.628328	0.356305	0.608087
Sobic.004G276700.1	Unknown function	2.26104e-08	10.5	7.66137	5.7178	5.77686	6.44467	6.71545	8.22974	9.04328	9.26217	8.38666	13.1687	13.7842	10.7388	7.07861	6.72517	6.35208	6.0573	5.67067	5.32235	5.8124	5.55143	4.98167	4.25158	4.76514	3.24732
Sobic.004G276800.1	Unknown function	NE	NE	0	0	0	0	0	0	0	0	0	0	0	0	0	0	0	0	0	0	0	0	0	0	0.159233	0
Sobic.004G276900.2	EC_6.1 ligase forming carbon-oxygen bond	NR	NR	8.52705	8.56811	8.78382	9.56325	9.9207	11.482	10.2363	10.4308	9.81478	7.90736	9.72713	12.0586	8.97491	9.5888	13.4698	12.8816	10.8359	13.9727	13.065	12.8952	13.3462	7.26796	8.88428	12.4219
Sobic.004G277000.1	organic cation transporter *(PUP)	1.3478e-08	10.5	16.4449	15.6264	9.09836	20.3538	20.6666	18.0168	33.1383	23.9473	20.3351	37.0954	39.0219	29.5074	19.0718	19.8249	17.9439	12.0961	15.3782	13.0905	11.3921	7.18528	10.6023	8.25431	7.15881	9.16318
Sobic.004G277100.1	pectin methylesterase inhibitor	0.00918362	6	0.351017	0.293917	0	0.876291	1.93879	0.462524	0.577552	0.496285	0.546661	0.724012	1.00176	0	0.532806	0	0.247914	0	0	0	0	0	0	0	0.418451	0.892686
Sobic.004G277200.1	component *(PIG-U) of GPI transamidase complex	8.15353e-06	15	12.7161	14.1372	9.33216	12.5379	14.8144	17.0373	20.7469	16.9715	13.7017	24.7591	22.1097	17.8925	22.3835	32.4228	28.2262	24.1729	23.2733	22.5504	18.0244	16.5226	21.9168	9.1461	10.382	18.57
Sobic.004G277300.1	Unknown function	NR	NR	21.6484	16.9184	10.0564	6.15499	8.3036	9.27075	10.5869	5.61139	5.74393	6.36707	10.3828	5.16976	6.75454	8.46387	7.13519	2.71191	8.64469	4.71351	8.11459	12.9171	16.5917	8.21707	11.7566	14.8852
Sobic.004G277400.1	alpha-1,3-glucosyltransferase *(ALG8)	3.98656e-06	12	9.17877	6.1933	5.62992	3.83757	7.53082	6.86925	9.82393	8.8196	7.26299	14.337	10.7451	10.1555	12.9855	12.0287	10.0073	6.28753	8.33179	6.98505	4.66493	4.20795	7.01725	1.9403	2.92143	4.45706
Sobic.004G277501.1	pectin methylesterase	NE	NE	0	0	0	0	0	0	0	0	0	0	0	0	0	0	0	0	0	0	0	0	0	0	0	0
Sobic.004G277600.1	Unknown function	NE	NE	0	0	0	0	0	0	0	0	0	0	0	0	0	0	0	0	0	0	0	0	0	0	0	0
Sobic.004G277700.1	Unknown function	NE	NE	0	0	0	0	0	0	0	0	0	0	0	0	0	0	0	0	0	0	0	0	0	0	0	0
Sobic.004G277800.3	Unknown function	NR	NR	0.354105	0.889509	0	0	0	0	0.291317	0.667535	0.183823	1.2173	1.51586	0.176991	0.80624	2.04262	1.50057	0	1.14823	0.213506	0	0.327858	1.08077	0	0.422132	2.10126
Sobic.004G277900.1	Unknown function	NE	NE	0	0	0	0	0	0	0.462042	0.264686	0	0	0	0	0	0	0	0	0	0	0	0	0	0	0	0
Sobic.004G278000.1	Unknown function	1.15144e-05	16.5	7.83545	8.08391	6.06637	5.93807	5.79616	6.63719	8.05763	4.74778	4.72126	11.5439	13.4768	7.83272	17.4153	26.4732	25.0017	16.0803	17.4676	15.5229	10.2542	12.4366	14.2634	10.8202	12.0929	13.403
Sobic.004G278100.1	regulatory protein *(FLZ) of SnRK1 complex	NR	NR	7.20895	9.0544	8.37198	3.37438	6.96808	1.18737	4.44802	6.37023	2.80674	11.1519	8.35797	9.00805	1.3678	3.63862	1.27287	0	4.38298	1.08665	1.04826	4.17163	1.65019	4.7359	1.07423	1.52778
Sobic.004G278200.1	regulatory protein *(FLZ) of SnRK1 complex	NR	NR	6.22422	4.16938	3.08411	1.55384	3.09408	3.69065	2.04823	1.46669	1.93867	4.27938	1.77632	1.86662	0.472385	0.359039	0.879201	4.07463	0.67276	1.87643	1.44811	7.49172	2.27964	0.934626	1.85499	2.11054
Sobic.004G278300.1	regulatory protein *(FLZ) of SnRK1 complex	NE	NE	0.486895	0	0	0	0	0	0	0	0	0.334758	0	0	0	0	0	0	0	0	0	0	0	0	0	0
Sobic.004G278400.1	regulatory protein *(FLZ) of SnRK1 complex	NR	NR	1.40405	3.52697	0	1.75257	0.77551	0	0	0.661707	0	0.965339	3.00525	0	0	0	0	1.02128	0	0	0	2.59996	0	0	0	0
Sobic.004G278500.1	Unknown function	7.89921e-09	10.5	12.1255	10.1531	5.78916	9.14423	12.0692	15.2285	30.5499	20.5367	16.8512	40.1205	40.6426	33.5861	36.6187	29.0709	29.6169	10.8411	14.1983	12.4897	3.67328	3.6253	8.94369	2.93977	2.48444	5.03241
Sobic.004G278600.1	Unknown function	4.54681e-09	19.5	8.17105	12.9235	10.6842	7.64943	9.52779	7.77597	3.36109	6.20419	6.83395	8.11474	12.9551	7.9413	17.9151	13.3546	13.7863	13.5378	15.9464	16.9697	18.4824	18.0729	18.8427	14.6554	18.3992	13.0838
Sobic.004G278650.1	Unknown function	2.24253e-05	16.5	2.20692	3.69583	3.12437	2.95148	4.35343	3.53112	5.96553	4.01175	2.94598	4.33525	4.27383	5.51537	5.9819	7.63824	9.79747	7.797	8.51928	7.98391	7.70181	6.42191	5.96595	4.02401	3.00673	7.7506
Sobic.004G278700.1	Unknown function	0.000892099	22.5	5.19666	7.60509	3.96564	7.61126	2.35073	7.38887	3.80264	5.06437	4.60764	5.21647	4.05013	3.2853	7.21284	7.13565	8.73205	6.76578	6.00071	7.24928	7.63477	11.3116	10.9366	15.1729	16.671	15.4407
Sobic.004G278800.1	Unknown function	NR	NR	0	0.375864	0	0.560305	0	0.29574	0.36929	0	0	0	0.320266	0.224364	0	0	0.634071	0	0.242594	0	0	0	0	0	1.3378	0
Sobic.004G278900.2	Unknown function	0.0433087	19.5	1.23973	1.14187	0.537503	0.618982	0.479324	0.653422	0.611945	0.642691	0.643571	0.767125	0.265353	0.86751	0.470445	1.00118	0.612913	0.901755	1.54099	1.71923	1.00951	1.95133	1.36217	0.372315	0.738948	0.945844
Sobic.004G279000.1	RING-H2-class ATL-subclass E3 ubiquitin ligase	7.79345e-05	16.5	7.82059	6.81035	7.94398	5.66184	5.87465	5.35857	8.49271	11.4994	7.3077	13.765	10.9363	13.2904	12.8205	8.30068	12.8145	20.2512	14.5393	12.6373	14.1922	9.26836	12.7939	13.8572	9.323	9.01628
Sobic.004G279100.2	calcium sensor and kinase *(CPK) & CDPK protein kinase & EC_2.7 transferase transferring phosphorus-containing group	0.000243918	12	25.9383	21.8538	18.6101	15.9369	19.1763	20.0079	40.4911	25.7393	23.9194	37.4393	35.1158	35.2702	22.8037	24.3485	26.1707	20.3904	27.6877	23.1191	16.6798	16.4828	23.3074	9.67671	11.0913	17.0716
Sobic.004G279150.1	Unknown function	0.000243918	10.5	4.83	9.09967	3.36554	7.91291	10.0042	11.1376	11.424	12.2351	15.9844	12.8681	8.61514	16.8991	8.70605	11.8411	10.2339	7.02647	12.0727	8.37265	9.83264	6.70797	8.47646	6.7994	1.43947	5.62987
Sobic.004G279200.1	clade D phosphatase	1.04465e-10	19.5	1.4969	1.77565	1.54524	0.0778523	0.757892	0.575288	0.102623	0.705463	0.259024	5.23163	4.89497	2.18222	9.56189	11.3691	11.7175	21.5948	22.6514	21.7364	41.7916	51.049	42.4128	18.0755	12.1195	18.8226
Sobic.004G279300.1	transcription factor *(REVEILLE)	1.3478e-08	21	3.92515	8.38959	8.76492	0.773595	2.05389	0.476372	0.0849778	2.09326	0.375352	0.35509	0.66327	0.309772	1.72467	2.14502	0.510674	4.43287	4.57753	5.66751	245.365	293.223	221.945	157.741	135.697	167.246
Sobic.004G279400.2	Unknown function	NE	NE	0.0399437	0.0334461	0.0742207	0.149575	0.0661871	0.0526326	0.197166	0.188248	0.248828	0.137314	0.284987	0.139754	0.0909454	0.0460824	0.112845	0.145271	0.0863483	0.313091	0.185863	0.702677	0.0975301	0.239917	0.214278	0.203165
Sobic.004G279500.1	Unknown function	0.0100945	19.5	6.69402	4.09604	4.46506	1.60685	2.13309	2.45956	3.91849	2.42675	1.80433	2.83224	4.4086	4.24665	4.6896	5.79208	5.54609	5.52455	5.84397	4.11375	4.34277	4.88676	4.63624	5.60576	5.44789	6.002
Sobic.004G279601.1	histone *(H4)	NR	NR	2.43437	1.01233	1.42361	2.89964	1.28439	1.56465	4.80744	0.555518	1.20359	6.52817	8.36534	4.6482	0	10.7262	2.46535	3.32912	5.63516	2.09988	1.30658	4.38279	1.42151	0.861978	4.54395	5.59721
Sobic.004G279700.1	Unknown function	0.00182566	19.5	6.72701	9.01237	6.04151	18.6828	8.54582	8.64237	7.74789	11.0961	12.2225	9.01889	43.6757	9.41454	95.727	77.8024	95.9725	132.113	120.699	98.967	144.77	108.685	130.786	185.358	204.293	214.132
Sobic.004G279800.1	nucleoporin of nuclear pore complex *(NDC1)	1.04465e-10	10.5	4.61935	3.32641	2.51779	4.78574	4.69464	5.90417	12.9969	8.27269	7.62565	14.7365	14.3036	11.0826	8.06343	7.94061	8.41732	2.88962	4.49364	3.17515	2.25692	1.28309	3.21452	1.10982	0.385474	0.861495
Sobic.004G279900.1	Unknown function	NE	NE	0	0	0	0	0	0	0	0	0	0	0	0	0	0	0	0.0657417	0	0	0	0	0	0	0	0
Sobic.004G280000.2	EC_2.8 transferase transferring sulfur-containing group	NE	NE	0	0	0	0	0	0	0	0	0	0	0	0	0	0	0	0	0.0803666	0	0	0	0.0907738	0.111649	0.0886373	0
Sobic.004G280100.1	Unknown function	4.23921e-05	6	96.5009	84.3253	97.012	109.953	96.215	93.4109	102.8	89.5592	64.8675	95.7792	67.0851	77.6686	26.2909	19.1262	19.3983	16.0183	16.4481	14.77	18.134	15.1204	18.5781	18.5776	14.6012	11.7464
Sobic.004G280200.1	tobamovirus multiplication replication host factor *(TOM1)	8.53155e-07	21	4.5808	6.75073	5.56099	4.68862	5.3639	3.25943	2.11039	4.83583	4.56574	4.40926	2.74534	3.84653	7.64848	5.60187	6.85883	8.9297	7.12982	7.51257	13.6416	10.0094	10.0664	11.2807	11.1401	10.0963
Sobic.004G280301.1	Unknown function	NR	NR	0	0.676304	0.500265	0.504087	0.446117	0	0.332238	1.33228	1.04822	0	0.864396	0.201853	0.306497	0.232955	0.855677	1.46874	0	0.486994	0.469787	0.373912	0.493032	1.51603	0.481428	0.684691
Sobic.004G280401.1	Unknown function	2.56722e-09	13.5	0	0	0.456035	0.459519	0.813348	0.485086	19.9889	19.4318	27.9019	53.1531	44.1263	58.1458	83.8195	54.7884	57.2017	65.3376	48.9433	44.8376	11.1345	0.681705	8.53938	1.10559	0	0
Sobic.004G280500.1	RAV/NGATHA-type transcription factor	NR	NR	0.675521	0.457086	0.34821	0.136277	0.433078	0.576834	0.284136	0.720347	0.510085	0.45038	1.11172	1.20556	0.352579	0.93112	1.23374	0.865634	0.767043	1.11907	0.523345	0.630557	0.271823	0.655759	0.325378	0.946256
Sobic.004G280600.1	Unknown function	NE	NE	0	0	0	0	0	0	0	0.547186	0	0	0	0	0	0	0	0	0	0	0	0	0	0	0	0
Sobic.004G280700.1	component *(Tim13) of inner mitochondrion membrane TIM22 insertion system	7.89921e-09	10.5	42.698	31.089	26.4461	55.6136	43.0658	50.1464	111.49	54.2442	46.2583	139.124	78.1461	64.0247	77.4914	61.0395	52.446	31.0576	35.115	23.5059	12.9573	15.4695	27.197	12.5443	5.53268	4.72117
Sobic.004G280800.1	Unknown function	5.76728e-05	12	6.37203	4.40178	2.96001	4.67278	5.36724	6.40211	16.7749	8.70878	8.10424	12.2668	16.8211	9.1566	7.13314	7.81075	7.53816	6.48883	8.5231	5.57088	3.1503	5.30974	7.1958	3.58807	5.1274	5.80678
Sobic.004G280900.1	Unknown function	NR	NR	0.354105	0	0.219325	0	0.195585	0	0.87395	0.834419	0.367647	1.70422	3.28436	0.707964	0.268747	0.408525	1.00038	0	1.14823	0.427013	0	7.54073	0	0.531723	0.633198	0.60036
Sobic.004G281000.1	regulatory protein *(SEPALLATA) of floral meristem identity control & MADS/AGL-type transcription factor	NE	NE	0	0.177693	0	0	0	0	0	0	0	0	0.151408	0	0	0	0	0	0	0.255907	0	0	0	0	0	0
Sobic.004G281200.1	GRAS-type transcription factor	0.0215293	16.5	1.85659	1.61437	1.19416	0.534792	0.90714	1.12909	1.99735	1.68265	1.44569	3.24028	2.80209	2.0344	2.05939	1.44168	2.52166	2.18149	2.73997	1.37775	2.24281	4.42967	2.70249	1.2867	1.40457	1.57386
Sobic.004G281300.1	LysM protein kinase & EC_2.7 transferase transferring phosphorus-containing group	3.09439e-05	10.5	27.2332	23.0875	11.189	22.0827	28.8084	43.0433	69.9508	66.9574	54.2578	64.8098	80.0947	61.9493	22.1118	30.1649	30.6499	18.0305	33.106	22.6852	18.1706	15.0282	31.4235	8.82112	10.8487	19.8044
Sobic.004G281400.1	E3 ubiquitin ligase *(BRH)	NR	NR	3.10278	0.433008	1.76164	0.484118	0.714074	0.681406	1.91446	1.58415	2.68453	1.77773	9.4084	0.775425	1.37366	1.19321	1.46094	1.12845	2.79476	1.40311	0.601569	40.2191	0.947002	1.35891	1.84943	1.53432
Sobic.004G281500.1	Unknown function	NE	NE	0	0	0	0	0	0	0	0	0	0	0	0	0	0	0	0	0	0	0	0	0	0	0	0
Sobic.004G281600.3	mechanosensitive ion channel *(MSL)	NE	NE	0	0	0	0	0	0	0	0	0	0	0	0	0	0.102582	0	0	0.0480543	0.0536124	0	0	0	0	0	0
Sobic.004G281700.1	lipid droplet-associated factor *(OBAP)	5.76728e-05	19.5	0.233108	0.390376	0.144382	0.290969	0.128754	0	0	0.21972	0	0.16027	0.166315	0.69908	0.707665	0.941263	0.658552	0.678231	1.00784	1.12441	1.89819	0.647488	0.853765	1.22512	0.972615	1.77848
Sobic.004G281750.1	Unknown function	NE	NE	0	0	0	0	0	0	0	0	0	0	0	0	0	0	0.15394	0	0	0	0	0	0	0	0	0
Sobic.004G281800.1	circadian clock factor *(REVEILLE) & transcription factor *(REVEILLE)	2.37604e-11	22.5	59.5351	58.1329	78.2575	39.7189	41.7485	50.29	14.1255	18.5587	17.536	3.84946	7.58985	5.87681	18.2719	17.225	16.872	41.5398	35.4025	42.4231	102.69	94.5199	90.2272	123.307	137.495	136.376
Sobic.004G281900.2	2-C-methyl-D-erythritol 2,4-cyclodiphosphate synthase & EC_4.6 phosphorus-oxygen lyase	0.0100945	16.5	47.1404	49.3928	49.3393	41.5351	47.8975	43.5139	41.0629	41.5816	41.7456	48.1828	46.9426	44.2259	67.1536	69.7989	70.5049	69.4946	63.6228	67.9418	46.3333	57.4169	50.4725	38.7996	40.8701	42.0985
Sobic.004G282000.1	Unknown function	3.70982e-07	13.5	1.0052	1.20992	1.20629	1.33313	1.07572	1.07617	1.96404	1.36199	1.76115	4.49224	4.52721	3.73679	3.90983	3.62401	3.63848	3.10744	2.20695	3.37133	1.97325	1.80322	1.84079	0.613196	0.187236	0.958639
Sobic.004G282100.1	zinc metalloprotease *(STE24) & EC_3.4 hydrolase acting on peptide bond (peptidase)	3.70982e-07	13.5	14.9958	16.492	11.4368	14.9465	18.4198	21.529	33.9723	28.1109	22.3082	42.164	39.363	31.4914	38.4746	44.1548	41.9694	28.8971	30.4213	28.9468	14.5804	15.2313	25.207	9.74644	9.27184	16.3171
Sobic.004G282200.2	transcriptional co-regulator *(OFP)	NE	NE	0	0.138884	0	0	0	0.218555	0	0	0	0.228077	0.473359	0.0829037	0.125883	0	0.117146	0	0.0896397	0	0	0	0	0	0	0
Sobic.004G282301.1	Unknown function	NR	NR	0	0.59475	0.439939	0.4433	0	0	0	0	0.737457	0.488353	0	1.06507	0	0.409726	2.00665	0.516652	3.07095	0.856537	0	0.657644	1.73431	3.733	0.423374	3.01063
Sobic.004G282400.1	ROP-activating protein *(RopGAP)	1.07272e-11	15	2.48772	2.88421	2.25199	2.6872	2.80096	2.77368	5.90367	4.23874	5.06636	6.64423	6.82658	7.1736	12.708	10.7074	13.11	12.1098	11.5313	8.76899	7.3461	6.37842	6.71669	3.44819	3.53594	4.7044
Sobic.004G282500.2	mitochondrial RNA splicing factor *(OTP43)	0.000617703	13.5	0.0921755	0.0771813	0	0	0.152736	0	0.151663	0.173763	0.143551	0.887237	1.05223	0.691075	0.55965	0.691218	0.716113	0.670465	0.049815	0.166731	0	0.0853432	0.112532	0.13841	0	0.156277
Sobic.004G282601.1	component *(GRF) of GRF-GIF transcriptional complex	NE	NE	0	0	0	0	0	0	0	0	0	0	0	0	0	0	0	0	0	0	0	0	0	0	0	0
Sobic.004G282700.1	dTDP-rhamnose synthase *(NRS-ER)	0.00358117	15	25.6489	22.1739	17.9495	14.9683	19.8704	19.6416	19.5938	16.9545	14.1795	25.6503	31.0145	16.8158	38.1739	43.9057	38.9359	27.5002	34.9241	32.7374	21.5059	20.0468	26.535	14.2553	13.3027	16.9426
Sobic.004G282800.1	Unknown function	NE	NE	0	0	0	0	0	0	0	0	0	0	0	0	0	0	0	0	0	0	0	0	0	0	0	0
Sobic.004G282900.1	phosphate transporter *(PHT5)	1.41991e-09	1.5	27.5708	23.2996	57.12	17.247	25.7331	14.086	3.3078	5.83511	6.29489	1.05311	0.819622	2.13727	1.50154	0.957183	1.08181	2.9246	1.82804	4.50225	11.3591	19.3817	6.19431	41.0647	39.905	42.7407
Sobic.004G282933.1	Unknown function	NR	NR	0	0	0	0	0	0	0	0	0	0	0	0	0	0	0	0	0	0	0	0	0	2.1845	1.73427	0
Sobic.004G282966.1	Unknown function	NE	NE	0	0	0	0	0	0	0	0	0	0	0	0	0	0	0	0	0	0	0	0	0	0	0	0
Sobic.004G283000.1	regulatory protein of RNA homeostasis	3.09439e-05	18	31.7646	31.1385	27.6263	24.9362	25.0028	26.7611	27.7712	25.3501	23.1545	32.1883	32.2969	26.7195	43.3434	41.9453	42.9148	44.1972	40.6141	41.1742	36.8225	38.018	44.3871	29.7487	38.7245	45.4105
Sobic.004G283050.1	Unknown function	NR	NR	0	0	0.570914	0.575275	1.01824	1.82185	0.758313	1.30322	0.478502	0.633741	1.97293	0	0	1.06341	0.651011	1.34093	3.9852	0	3.21679	0	1.12532	0.692051	1.64825	0
Sobic.004G283100.1	Unknown function	2.26104e-08	21	92.1329	105.199	112.725	64.2529	58.7914	51.8481	23.8299	32.73	31.6137	24.3541	22.0358	20.932	92.4373	111.023	86.3917	223.512	195.302	217.154	261.446	276.106	204.402	207.519	185.654	172.032
Sobic.004G283201.1	Unknown function	NR	NR	0	0	0.0931378	0.0938494	0	0	0	0	0	0	0.107287	0	0.114125	0.173483	0.318615	0	0.162535	0	0	20.188	0.0917912	0	0.0896308	0
Sobic.004G283300.1	Unknown function	NR	NR	0.17007	0	0	0.212285	0	0.336144	0.419742	0.0801513	0.0882871	0.11693	0.36402	0.255017	1.03259	0.588621	0.480465	0.742233	0	0.102543	0.593519	5.03885	0	0	0.304113	0
Sobic.004G283400.1	RING-H2-class ATL-subclass E3 ubiquitin ligase	3.70982e-07	10.5	0	0.435808	0.161185	0.162416	1.58112	2.57179	14.9865	9.07575	9.86189	15.5663	14.2967	16.6494	4.14762	2.10161	2.38938	1.32504	0.703208	0.313818	0.908187	0.481895	0.476563	0	0	0.220606
Sobic.004G283500.1	metabolite transporter *(DTX)	0.00182566	10.5	2.9686	1.74671	0.944189	0.550812	0.709045	1.48008	2.57423	1.09655	0.749707	2.48233	3.14839	1.16297	0.608921	0.64794	0.849992	0.0583594	0.607048	0.628886	0.186666	0.297142	0.195903	0.180715	0.0956459	0.136028
Sobic.004G283550.1	Unknown function	NE	NE	0	0	0	0	0	0	0	0	0	0	0	0	0	0	0	0	0	0	0	0	0	0	0	0
Sobic.004G283600.1	acyl-CoA	3.09439e-05	16.5	73.4776	72.9695	52.9575	56.2482	61.0184	65.6745	97.31	81.317	64.551	120.891	116.213	87.5774	112.857	127.095	113.734	116.834	132.681	113.577	94.9193	81.8278	124.959	61.5708	70.6872	85.5479
Sobic.004G283700.1	substrate adaptor of SCF E3 ubiquitin ligase complex	0.0433087	9	8.88118	8.58055	9.52061	9.27357	7.82977	10.6897	9.13301	9.17601	9.22081	8.57208	7.79871	8.70735	9.59202	6.89639	7.72006	7.45383	8.49181	9.26805	4.56962	7.90662	7.40211	6.02682	7.4315	7.23913
Sobic.004G283800.1	Unknown function	NE	NE	0.603079	0.504976	0.290526	0.461611	0.481148	0.176591	0.275635	0.189481	0.278285	0.46071	0.191235	0.334927	0.355993	0.270574	0.189306	0.0487408	0	0	0	0.0620419	0.0409036	0.30186	0.159764	0
Sobic.004G283900.1	EC_1.14 oxidoreductase acting on paired donor with incorporation or reduction of molecular oxygen	NE	NE	0	0	0	0	0	0	0	0	0	0	0	0	0	0	0	0	0	0	0	0	0.0589667	0	0	0
Sobic.004G284001.1	Unknown function	7.79345e-05	15	29.7996	28.8879	31.2309	39.3368	36.6453	44.1482	47.4862	40.3355	41.6744	36.0362	48.2827	50.4055	66.4661	61.9655	58.5731	83.005	73.146	71.2055	45.5358	41.7713	52.2438	25.4044	25.3094	27.5588
Sobic.004G284100.1	E3 ubiquitin ligase *(RIE1)	NE	NE	0	0	0	0	0	0	0	0	0	0	0	0	0	0	0	0	0	0	0	0	0	0	0	0
Sobic.004G284200.1	night-time repressor *(COR27)	7.09437e-07	12	0	0	0	0.516172	1.37044	0.544891	8.84525	6.6262	10.7335	106.902	91.4621	85.1569	20.7138	10.9728	16.9397	1.20316	0	0	0	0	0	0	0	0
Sobic.004G284300.1	Unknown function	0.00444312	22.5	24.15	20.6611	30.5662	19.6594	22.6181	19.0238	12.9573	22.5155	22.3481	13.7163	16.8557	23.6167	15.9379	18.1705	22.2476	30.5499	22.6983	26.9064	23.2075	30.1373	30.1243	23.6501	28.4765	26.703
Sobic.004G284400.1	transcription factor *(DOF)	2.08793e-10	18	14.7523	17.2844	16.3888	8.90544	9.25981	9.28108	11.5716	15.7606	12.8722	23.3034	28.2499	36.4011	34.6542	36.8819	45.502	46.6553	43.867	54.9879	47.1812	57.4942	52.1044	32.6625	31.6407	39.3609
Sobic.004G284500.1	regulatory protein *(ORM) of serine C-palmitoyltransferase activity	0.012269	13.5	79.9145	71.3267	45.4177	32.8848	43.8971	53.2289	74.7752	61.8739	37.1544	70.0387	74.8734	63.207	84.3113	90.1696	89.0039	62.9189	74.987	56.3913	55.1649	41.874	57.0905	31.3185	34.0238	58.8112
Sobic.004G284600.1	component *(LHW) of TMO5-LHW cytokinin control complex & LHW/LHL-type transcription factor	2.08793e-10	15	1.86639	1.6575	1.08594	2.96503	3.09263	3.16726	3.48966	4.07814	4.34529	5.17174	6.61772	7.29335	18.3285	18.7265	21.8099	12.6296	12.7153	11.2874	5.0002	4.29394	5.35119	1.69852	1.7867	1.726
Sobic.004G284700.1	anion channel *(QUAC/ALMT)	1.92782e-05	7.5	0.370398	0	0.114708	0.52013	0.971776	0.732093	1.06652	0.916453	3.413	0.318328	0.198201	0.740539	0	0	0.196202	0	0	0	0	0	0.0565248	0	0	0.156996
Sobic.004G284800.1	MAP3K-WNK protein kinase & EC_2.7 transferase transferring phosphorus-containing group	0.0215293	18	9.95799	11.0557	13.7518	6.62919	7.41503	5.9289	5.88631	8.20412	6.20328	9.28079	10.8413	11.5399	12.484	9.61618	9.22114	14.9693	13.1153	12.542	10.8975	13.7957	9.90582	6.7011	4.74841	6.06539
Sobic.004G284900.1	component *(NRPC9) of RNA polymerase III complex	4.05695e-10	12	1.80224	3.77267	3.34879	6.74875	6.96808	4.7495	16.3094	9.343	13.5659	27.8799	32.1461	14.8633	23.2526	18.7129	25.4575	9.83182	15.0969	9.77987	5.24128	3.3373	5.50062	2.02967	2.14846	0.76389
Sobic.004G285000.1	component *(MTA) of adenosine N6-methyltransferase complex & EC_2.1 transferase transferring one-carbon group	1.88047e-06	15	16.6487	15.1503	10.5064	14.5076	17.2809	21.1924	25.0157	19.7192	17.7419	27.4286	27.2529	23.1116	28.1794	33.1235	34.9206	27.8299	31.8479	29.2435	19.8056	19.6609	28.3022	11.7922	13.6682	20.2912
Sobic.004G285100.1	channel-forming component *(Tim23) of inner mitochondrion membrane TIM translocation system	NE	NE	0	0	0	0	0	0	0	0	0	0	0.376207	0.395331	0	0	0	0	0	0	0	0	0	0	0	0.223496
Sobic.004G285200.1	Unknown function	7.79345e-05	13.5	4.09322	3.64158	3.32751	2.39495	3.81515	3.70803	4.52498	4.82266	4.38255	6.15614	7.39223	6.13769	5.63059	5.82905	7.40801	5.95464	6.84376	6.2471	4.91037	2.96079	3.90404	1.8247	2.89724	4.01204
Sobic.004G285300.2	transcription factor *(CLAUSA)	NE	NE	0	0	0	0	0	0	0	0	0	0	0	0	0	0	0	0	0	0	0	0	0	0	0	0
Sobic.004G285400.5	C2H2 subclass IDD transcription factor	0.00144498	13.5	40.9915	37.8746	28.2854	22.3653	35.7519	35.1776	34.7419	26.9819	31.6965	50.3044	50.9731	40.4678	67.5605	65.7348	58.2728	47.071	52.5037	47.7023	28.071	24.7241	37.5709	17.4275	20.5772	27.31
Sobic.004G285450.1	Unknown function	NR	NR	1.3125	1.09899	0	0	0.724939	0	0	0	0	0.902389	0	0	0	0	0	0.954682	0.709321	0.791364	1.5268	0	0	0	0.782319	0
Sobic.004G285500.1	Unknown function	NR	NR	0	0	1.01054	0	0	0	0	0	0	0	0	0	0	0	0	0	0	0	0	1.51061	0	0	0	0
Sobic.004G285600.1	bHLH-type transcription factor	0.0307511	21	0.0947801	0.0793622	0.469637	0.0591531	0.157051	0.312222	0.233922	0.134005	0.738035	0.0651648	0.270491	0.236868	0.215799	0.601404	0.736348	0.344705	0.409781	0.971504	1.32307	0.263264	1.21497	1.13857	1.24287	1.60693
Sobic.004G285650.1	Unknown function	NE	NE	0	0	0	0	0	0	0	0	0	0	0	0	0	0	0	0	0	0	0	0	0	0	0	0
Sobic.004G285700.1	Unknown function	2.08793e-10	18	13.1162	14.9453	14.0702	3.62881	4.33178	4.36523	0.667451	2.23041	2.45681	22.6841	30.1964	19.8026	53.0563	49.9196	39.5375	75.93	60.7269	68.9738	76.2891	67.3552	65.1242	33.096	37.0748	38.3998
Sobic.004G285800.1	amino acid transporter *(ANT)	1.41991e-09	15	24.9981	16.8201	24.6764	30.8548	21.6973	21.3958	59.9523	64.3232	66.1598	121.845	106.933	139.115	138.311	138.406	141.008	161.132	127.065	140.094	114.113	86.1745	104.568	60.2436	64.723	61.3033
Sobic.004G285900.3	DNA bending architectural protein *(HMG-B)	0.000243918	13.5	10.1121	8.9652	6.6316	2.96989	6.57089	8.62163	7.34032	10.092	3.70545	17.5855	19.522	17.244	28.4408	25.7341	30.6681	13.4126	12.8587	17.9324	6.22757	17.0728	8.71429	5.35913	2.48185	5.04243
Sobic.004G286000.1	RLCK-VIIa receptor-like protein kinase & EC_2.7 transferase transferring phosphorus-containing group	1.5398e-07	16.5	0.39493	0.330687	0.489221	0.184859	0.273121	0.325242	0.812257	0.558372	0.410033	1.08785	1.26797	0.650609	1.65085	1.25297	1.04821	0.933607	1.46909	1.42873	0.689123	0.822728	0.723222	0.593025	0.8239	0.585878
Sobic.004G286100.1	component *(uL6m) of large mitoribosomal-subunit proteome	8.15353e-06	16.5	13.8916	14.3161	7.94227	10.6706	12.3946	16.8964	23.7359	17.6262	13.8681	27.1835	20.5849	17.0914	25.9519	31.4365	34.7168	34.1996	30.6076	39.9465	31.0766	37.5963	33.2666	19.2549	17.8341	11.7761
Sobic.004G286200.2	Unknown function	2.7508e-06	7.5	1.32124	0.962012	0.711605	0.681189	0.824956	1.58957	2.74104	2.32828	2.74353	1.50084	1.43449	1.95246	0.479576	0.729009	0.486865	0.417845	0.341501	0.415637	0.467775	0.319123	0.631185	0.690076	0.445126	0.827851
Sobic.004G286250.1	Unknown function	NE	NE	0	0	0	0	0	0.591891	0	0	0	0	0	0	0	0	0	0.325466	0	0	0	0	0	0	0	0
Sobic.004G286301.1	Unknown function	NE	NE	0	0	0	0	0	0	0	0	0	0	0	0	0	0	0	0	0	0	0	0	0.324706	0	0	0
Sobic.004G286351.1	Unknown function	NE	NE	0	0	0	0	0	0	0	0	0	0	0	0	0	0	0	0	0	0	0	0	0	0	0	0
Sobic.004G286400.1	Unknown function	1.88047e-06	7.5	2.47759	2.40212	2.26146	4.31332	3.02502	4.4674	5.2566	6.76006	5.34775	3.67583	6.14038	3.58474	0.989662	0.676978	1.47356	0.1897	0.281891	0.314495	0.455074	2.53541	0.636789	1.46855	2.09858	1.10541
Sobic.004G286450.1	Unknown function	NE	NE	0	0	0	0	0	0	0	0	0	0	0	0	0	0	0	0	0	0	0	0	0	0	0	0
Sobic.004G286500.1	protein S-acyltransferase *(PAT10)	5.76728e-05	16.5	12.5213	12.9758	10.7501	10.0585	12.8048	10.2914	16.8285	14.5482	13.7081	12.8707	12.9139	11.7733	19.9469	21.0963	21.452	20.3797	20.6359	19.958	16.1522	16.988	15.8919	10.5179	14.1139	19.2322
Sobic.004G286600.1	Unknown function	NR	NR	29.9563	23.9995	41.4607	13.6181	21.7549	36.3049	28.752	23.5299	14.1111	8.13672	18.3385	22.6443	15.5779	16.5334	31.2137	11.1638	8.89423	9.92298	8.60437	15.0664	9.36875	8.74655	6.06209	12.5404
Sobic.004G286700.1	Unknown function	0.012269	18	0.50682	0.530469	0.470869	0.711699	1.04976	0.166955	0.312715	0.597139	0.657752	0.522686	0.632802	0.633304	0.961623	0.584709	1.61079	1.01379	1.57495	1.45153	1.76873	1.64239	1.31484	0.856168	0.151046	0.859277
Sobic.004G286800.1	Unknown function	NE	NE	0	0	0	0	0	0	0	0	0	0	0	0	0	0	0	0	0	0	0	0	0	0	0	0
Sobic.004G286900.2	Unknown function	NE	NE	0	0	0	0	0	0	0.758313	0	0	0	0	0	0	0	0.651011	0	0	0	0	0	0.562659	0	0.549416	0
Sobic.004G287000.1	Unknown function	NR	NR	2.45316	3.19527	6.07772	5.95403	4.81766	7.18322	3.81211	4.88145	11.3199	0.749616	0.777891	3.67845	3.51676	3.45909	3.4652	6.93924	4.27195	13.4764	7.60991	7.82345	2.32938	4.91153	4.87405	3.2349
Sobic.004G287100.1	TruA-type tRNA pseudouridine synthase & EC_5.4 intramolecular transferase	1.91515e-12	10.5	3.53023	2.88879	1.54052	4.30635	4.38721	6.29033	12.4091	7.82713	7.24716	16.7695	15.055	13.1936	8.64668	7.35874	9.57657	3.38485	3.85909	3.91844	0.933331	1.55999	2.59571	0.843337	0.621698	0.680142
Sobic.004G287200.1	Unknown function	NE	NE	0	0	0	0	0	0	0	0	0	0	0	0	0	0	0	0	0	0	0	0	0	0	0	0
Sobic.004G287300.1	regulatory subunit *(IDS12) of geranyl diphosphate synthase complex & isoprenyl diphosphate synthase *(IDS) & EC_2.5 transferase transferring alkyl or aryl group, other than methyl group	9.73424e-08	13.5	36.9524	32.2813	21.8963	36.3186	35.6776	37.7642	45.9593	40.4522	39.4984	65.4158	53.0402	55.1911	89.7657	85.0108	70.692	49.4181	48.3536	46.4904	24.5393	27.3437	34.1012	14.5272	16.736	18.3757
Sobic.004G287400.1	mechanosensitive ion channel *(MSL)	2.37604e-11	22.5	2.69787	2.6355	2.88626	1.73478	2.25777	1.96596	0.73983	1.32925	1.10344	0.843128	0.583287	0.939837	1.05479	1.57982	1.61673	2.55703	1.83358	2.44	3.37614	3.21698	3.6929	3.52937	2.82631	3.98495
Sobic.004G287500.2	Unknown function	NR	NR	0.143921	0.12051	0.178283	1.07787	0.158986	0.568921	0.355205	0.203483	0	0.0989511	0.205367	0.143871	0.436914	0.166039	0.203296	0.20937	0.233341	0.347107	0.334842	0	0	0.108056	0.514709	0.366012
Sobic.004G287600.1	metal chelator transporter *(TCR) & metal chelator nicotianamine transporter *(TCR)	0.000416479	18	2.74192	3.00232	2.87401	2.04034	2.21344	1.87595	2.42925	2.23653	3.23	3.98786	3.46111	2.4247	3.36157	2.85914	2.60689	4.52579	4.04655	4.13307	4.17105	4.10094	4.11994	2.53369	5.40587	6.88369
Sobic.004G287700.1	Unknown function	NR	NR	0.594827	0.498066	0	0.742473	0	0	0	0	0	0	0	0.29731	1.80577	0	0.840222	0.432665	0	0	0	1.65221	0.363095	0	0	0
Sobic.004G287800.1	Unknown function	0.0433087	12	3.31579	2.77641	1.88258	4.82863	5.49429	2.91274	2.95517	4.81825	4.73356	3.22961	6.30857	4.83384	7.75922	2.23146	3.31763	4.01972	1.79197	5.49791	2.8929	6.14002	3.71072	1.4522	0.658797	1.17118
Sobic.004G287900.1	Unknown function	0.000162324	16.5	2.397	2.00708	0	1.49599	7.94371	1.57923	0	3.389	2.48867	3.29606	15.3917	4.79234	3.63839	8.29614	8.4647	8.71765	11.6589	8.67158	5.57679	6.65799	5.85273	0	2.85749	4.06394
Sobic.004G288000.1	Unknown function	NE	NE	0	0.743437	0	0	0	0.292478	0	0.209218	0.230455	0	0	0	0.336922	0	0	0.645816	0	0	0	0	0	0	0	0
Sobic.004G288100.1	Unknown function	0.00548892	13.5	52.2262	50.2436	37.8537	25.1974	38.6665	45.8778	44.4893	42.0696	33.6493	60.6097	71.6167	40.7296	79.5548	91.8742	77.4344	51.1898	58.852	58.5125	40.9334	37.3808	53.1333	28.0875	33.5582	42.0749
Sobic.004G288200.1	LRR-XII protein kinase & EC_2.7 transferase transferring phosphorus-containing group	NR	NR	9.39356	10.1894	4.99832	2.77141	4.10355	4.47281	5.40955	4.90997	2.948	14.0324	11.9722	5.97563	8.13377	12.9061	11.1579	2.26721	9.66866	5.68955	3.67557	2.88592	10.4255	1.79522	3.9957	5.0312
Sobic.004G288300.1	nucleobase cation transporter *(PLUTO)	2.40468e-07	16.5	0.336351	1.05614	0.468738	0.524798	0.510891	0.553998	1.66026	1.66442	1.74607	2.83286	2.63974	4.41306	7.21144	5.67511	4.57295	9.17454	6.08951	9.17676	4.79307	4.67129	3.79834	0.820726	0.250604	0.64154
Sobic.004G288400.1	Unknown function	NE	NE	0	0	0	0	0	0	0	0	0	0	0	0	0	0	0	0	0	0.185729	0	0	0	0	0	0
Sobic.004G288500.1	fatty acyl omega-hydroxylase & EC_1.14 oxidoreductase acting on paired donor with incorporation or reduction of molecular oxygen	NE	NE	0	0	0	0.0586011	0	0	0.0772465	0.0442515	0.0487432	0	0	0	0	0	0	0	0.0507447	0.0566141	0.109227	0	0	0.0704966	0	0
Sobic.004G288600.1	MAP3K-MEKK protein kinase & MAPKK-kinase protein kinase *(YDA) & EC_2.7 transferase transferring phosphorus-containing group	1.88047e-06	16.5	8.39282	8.77429	9.25481	6.69136	8.84258	8.7257	8.42127	12.0491	9.34339	9.4394	10.4531	11.5907	12.408	16.4549	15.3159	15.3148	17.6712	18.0478	16.3097	14.5083	16.3467	8.63243	11.5377	13.2835
Sobic.004G288700.1	plasma membrane intrinsic protein *(PIP)	1.3478e-08	22.5	129.21	117.101	112.596	50.0365	50.3013	53.7031	23.4619	26.5151	26.8134	10.9478	12.0993	12.2134	79.2798	75.5112	81.6515	128.33	115.263	142.818	129.749	128.926	125.064	176.997	171.25	189.925
Sobic.004G288800.1	Unknown function	NE	NE	0	0	0	0	0	0	0	0	0	0	0	0	0	0	0	0	0	0	0	0	0	0	0	0
Sobic.004G288900.2	E3 ubiquitin protein ligase *(PUB32) & EC_2.7 transferase transferring phosphorus-containing group	0.000319626	16.5	0.613151	0.821456	0.708907	0.433696	0.903108	0.888722	0.638944	0.963226	0.657819	0.815024	1.13741	0.796819	2.04753	1.39118	1.84769	1.57584	1.96613	1.45414	0.903473	1.24895	1.34741	0.828634	0.706578	1.59398
Sobic.004G289000.1	EC_2.7 transferase transferring phosphorus-containing group & E3 ubiquitin protein ligase *(PUB32)	NR	NR	0.240251	0.281636	0.148806	0.119954	0.424637	0.284913	0.672011	0.724646	0.299326	0.363398	1.02847	0.240167	0.401142	0.665214	1.11991	0.174753	0.441457	0.202801	0.111792	0.266931	0.674609	0.0360759	0.372326	0.44806
Sobic.004G289100.1	Unknown function	NE	NE	0	0	0	0	0	0	0	0	0	0	0	0	0	0	0	0	0	0	0	0	0	0	0	0
Sobic.004G289200.1	Unknown function	NE	NE	0	0.0741257	0	0.05525	0	0	0	0	0.0459559	0	0	0.0442477	0	0	0	0	0.0956858	0	0	0	0	0	0	0
Sobic.004G289300.1	Unknown function	NR	NR	1.3125	0	2.43879	2.45742	0	2.59415	4.31908	1.85567	6.1321	4.51195	0.936426	1.31204	0	1.5142	0	2.86404	2.83728	1.58273	0	1.21521	0	0	0	0
Sobic.004G289400.1	solute transporter *(MTCC)	8.53155e-07	12	5.06053	5.70863	4.00504	2.89513	3.18332	4.07495	9.19377	5.333	5.4	13.434	14.5926	11.7335	9.60168	10.7845	11.6159	5.06127	7.67291	6.10245	3.35222	3.57915	5.27714	2.42742	2.22037	2.56201
Sobic.004G289500.1	Unknown function	2.08793e-10	18	8.30156	9.16287	11.2185	3.29705	5.21051	3.7291	3.10434	5.15723	3.13419	17.1229	15.8842	14.8999	27.2064	35.4798	38.6436	44.7389	43.4372	39.3606	37.3114	32.1424	43.534	15.582	18.6681	26.55
Sobic.004G289600.1	Unknown function	NR	NR	9.29165	10.3736	5.75503	7.732	7.69817	17.3447	14.0142	8.02816	8.84306	8.5178	2.20977	17.0287	15.279	15.1861	12.0312	12.3907	15.9016	21.4757	10.8088	7.1691	11.3436	10.4642	7.38444	10.5022
Sobic.004G289700.1	Unknown function	NE	NE	0	0	0	0	0	0	0	0	0	0	0	0	0	0	0	0	0	0	0	0	0	0	0	0
Sobic.004G289800.1	Unknown function	0.00144498	13.5	9.01473	10.3293	8.37527	7.99508	8.51698	12.6599	11.5147	9.83861	9.35947	13.2114	11.1709	11.0273	15.1237	14.5054	13.739	10.0082	9.74378	13.3024	9.10685	10.543	11.44	10.1523	8.62551	8.84852
Sobic.004G289900.1	Unknown function	NE	NE	0.0999585	0	0.061912	0.187155	0.0552107	0.131712	0	0	0	0.0687252	0	0.0499618	0	0.172981	0.0705981	0	0.108043	0.0602696	0	0.0925493	0.122034	0	0	0
Sobic.004G290000.1	protease *(SBT6.2) & EC_3.4 hydrolase acting on peptide bond (peptidase)	1.5398e-07	15	21.0992	26.0948	28.0147	20.5619	23.4113	28.1106	35.5645	35.0755	32.6806	41.7572	45.5177	43.7773	44.8131	55.2107	55.8542	49.1789	53.3819	52.3756	33.8894	30.7355	45.6026	23.844	22.9168	31.665
Sobic.004G290100.1	glutathione peroxidase & EC_1.11 oxidoreductase acting on peroxide as acceptor	1.61312e-05	9	48.4139	43.8768	39.5115	31.9929	47.5041	39.7771	52.9496	43.2174	43.7604	53.6497	50.7968	53.8061	27.6657	34.8267	31.3775	25.2721	29.8585	27.1304	25.1779	22.149	21.9039	18.3883	18.3329	22.2105
Sobic.004G290200.1	glutathione peroxidase & EC_1.11 oxidoreductase acting on peroxide as acceptor	1.88047e-06	9	49.875	33.849	36.4193	42.5954	34.2172	41.5065	47.9419	47.2579	43.0611	50.5339	47.9451	40.9357	31.0788	27.8614	25.214	22.1487	21.8471	19.9424	21.986	11.666	15.3826	16.5551	19.7145	13.7965
Sobic.004G290300.1	Unknown function	NE	NE	0.0566369	0	0	0	0	0	0	0	0.0882042	0	0	0	0	0	0	0	0	0	0	0	0	0	0	0.0480119
Sobic.004G290400.1	Unknown function	1.3478e-08	13.5	0	0	0	0.0842023	0.074519	0.0888873	0.49947	0.158959	0.350189	1.8552	1.01071	0.876649	0.921546	0.933902	1.09581	0.294405	0.364568	0.244041	0.156946	0.0624579	0.164711	0.101295	0	0
Sobic.004G290500.1	actin-depolymerizing factor	NE	NE	0	0	0	0	0	0	0	0	0	0	0	0	0	0	0	0	0	0	0	0	0	0	0	0
Sobic.004G290600.2	substrate adaptor *(BchD/GFS12) of CUL4-based E3 ubiquitin ligase complex	NE	NE	0.134532	0.062582	0.157394	0.0279875	0.0495379	0.0590895	0.0491899	0.162029	0.108637	0.0822184	0.117314	0.0821853	0.21555	0.224188	0.274492	0.478406	0.492785	0.423603	0.399941	0.4152	0.346734	0.246904	0.329663	0.304119
Sobic.004G290800.1	GRAS-type transcription factor	2.26104e-08	19.5	19.173	20.5395	22.0867	13.0695	11.8153	9.89167	6.88858	8.9067	7.37473	11.349	13.2885	11.38	24.7535	24.6898	27.9412	46.9207	39.0628	43.4493	54.9782	57.3292	55.4654	72.0024	76.5283	76.1355
Sobic.004G290850.1	Unknown function	NE	NE	0	0	0	0	0	0	0	0	0	0	0	0	0	0	0	0	0	0	0	0	0	0	0	0
Sobic.004G290900.1	organic phosphate/glycerol-3-phosphate permease *(G3P)	NE	NE	0	0	0	0	0	0	0	0	0	0	0	0	0	0	0	0.0694316	0.0515871	0	0	0.0883791	0	0	0.0568961	0
Sobic.004G291000.2	GRAS-type transcription factor	2.40468e-07	19.5	6.30088	6.74782	6.49491	4.03688	3.98222	4.52663	4.81838	4.12499	3.85615	5.28843	6.90755	6.88074	9.12476	8.86463	9.45512	11.3858	10.1176	12.353	13.1203	13.2009	14.8736	13.6478	13.4241	16.4903
Sobic.004G291100.1	RNA editing factor *(MEF13)	NE	NE	0	0.0993688	0.11157	0.10702	0.121237	0.192533	0.13675	0.135918	0.300878	0.482539	0.583939	0.518154	0.639986	0.549397	0.712791	0.729315	0.678602	0.731345	0.382469	0.318207	0.450421	0.308494	0.103125	0.406637
Sobic.004G291200.1	Unknown function	1.27307e-06	19.5	2.26548	2.46604	2.24509	2.9692	2.75287	2.98515	2.4229	1.92183	2.23451	4.04976	3.7176	2.94409	4.29844	3.52841	3.3601	5.93229	5.75443	4.91746	7.37909	4.82437	6.91448	4.42237	4.72622	5.18528
Sobic.004G291300.2	Unknown function	NE	NE	0	0	0	0	0	0	0	0	0	0	0	0	0	0	0	0	0	0	0	0	0	0	0	0
Sobic.004G291400.2	Unknown function	2.24253e-05	18	17.007	18.3092	13.9949	9.85607	12.8826	18.2478	18.7885	17.4043	10.8467	21.3814	24.6147	14.2081	35.9564	37.1392	30.5438	28.0988	41.2292	33.5463	29.3933	27.2188	43.8987	22.4367	23.7498	38.3083
Sobic.004G291500.1	Unknown function	NE	NE	0	0	0	0	0	0	0	0	0	0.421421	0	0	0	0	0	0	0	0	0	0	0	0.460196	0	0
Sobic.004G291600.1	Unknown function	NE	NE	0	0	0	0	0	0	0	0	0	0	0	0	0	0	0	0	0	0	0	0	0	0	0	0
Sobic.004G291700.1	phospho-base N-methyltransferase & EC_2.1 transferase transferring one-carbon group	5.06765e-11	15	0.486895	0.407691	0	2.12713	1.34465	0.962348	8.41177	4.35984	5.05515	9.37323	6.25293	5.42282	13.6725	17.9751	21.239	10.6247	10.7886	8.51357	7.36315	5.40966	4.45817	1.09668	2.03151	3.30198
Sobic.004G291800.1	Unknown function	7.68114e-10	15	4.43571	7.84099	7.32634	7.6899	13.0667	10.7155	30.4099	21.137	23.7943	32.5303	32.7024	31.0392	53.8634	68.8006	85.6306	65.2458	62.3278	68.9425	44.1465	34.2244	39.7122	9.99096	13.2196	20.8901
Sobic.004G291900.1	component *(Symplekin/Pta1) of Cleavage and Polyadenylation Specificity Factor (CPSF) complex	2.26104e-08	16.5	22.0462	21.3974	20.8711	19.0448	19.7689	24.0013	24.4131	23.4672	25.6283	24.7697	26.5672	29.8494	32.4871	35.2569	36.5851	39.2098	36.6882	37.8314	31.9792	30.587	37.8901	23.6172	28.1728	35.8028
Sobic.004G292001.1	Unknown function	NE	NE	0	0	0	0	0	0	0	0	0	0	0	0	0	0	0	0	0	0	0	0	0	0	0	0
Sobic.004G292100.1	Unknown function	NE	NE	0	0	0	0	0	0	0	0	0	0	0	0	0	0	0	0	0	0	0	0	0	0	0	0
Sobic.004G292200.1	Unknown function	NE	NE	0	0	0	0	0	0	0	0	0	0	0	0	0	0	0	0	0	0	0	0	0	0	0	0
Sobic.004G292250.1	Unknown function	NE	NE	0	0	0	0	0	0	0	0	0	0	0	0	0	0	0	0	0	0	0	0	0	0	0	0
Sobic.004G292300.1	Unknown function	NE	NE	0	0	0	0	0	0	0	0	0	0	0	0	0	0	0	0	0	0	0	0	0	0	0	0
Sobic.004G292400.1	Unknown function	NE	NE	0	0	0	0	0	0	0	0	0	0	0	0	0	0	0	0	0	0	0	0	0	0	0	0
Sobic.004G292500.1	Unknown function	NE	NE	0	0	0	0	0	0	0	0	0	0	0	0	0	0	0	0	0	0	0	0	0	0	0	0
Sobic.004G292600.1	Unknown function	NE	NE	0	0	0	0	0	0	0	0	0	0	0	0	0	0	0	0	0	0	0	0	0	0	0	0
Sobic.004G292700.1	Unknown function	NE	NE	0	0	0	0	0	0	0	0	0	0	0	0	0	0	0	0	0	0	0	0	0	0	0	0
Sobic.004G292800.1	Unknown function	NE	NE	0	0	0	0	0	0	0	0	0	0	0	0	0	0	0	0	0	0	0	0	0	0	0	0
Sobic.004G292833.1	Unknown function	NE	NE	0	0	0	0	0	0	0	0	0	0	0	0	0	0	0	0	0	0	0	0	0	0	0	0
Sobic.004G292866.1	Unknown function	NE	NE	0	0	0	0	0	0	0	0.340763	0	0	0	0	0	0	0	0	0.390765	0	0	0	0	0	0	0
Sobic.004G292900.1	Unknown function	NE	NE	0	0	0	0	0	0	0	0	0	0	0	0	0	0	0	0	0	0	0	0	0	0	0	0
Sobic.004G293000.1	contact site protein (VAP27) of ER-cytoskeleton-plasmamembrane interface	2.37604e-11	12	3.81104	5.03858	3.35435	6.00885	6.64729	9.64693	15.0164	12.6671	15.0983	14.2044	17.0299	16.843	15.5275	14.81	15.4415	9.9211	12.2494	9.31235	5.59998	3.89998	8.57074	1.65655	0.956459	2.3805
Sobic.004G293100.1	phosphatidate phosphatase *(LPP-beta)	0.00287379	13.5	2.44557	4.09549	4.1655	5.53284	4.05233	5.03507	7.04175	5.90684	6.34773	5.04425	4.14399	5.6534	6.49619	7.75887	7.77258	7.78249	5.45191	6.26682	3.2005	4.24555	3.73207	2.06564	4.37308	3.628
Sobic.004G293200.1	Unknown function	NE	NE	0.160572	0.268903	0.298363	0.300643	0.177379	0.10579	0.1321	0.227024	0.0833561	0	0.229126	0.240774	0.243731	0.0926243	0.45363	0.817575	0.173558	0.0968161	0	0.446009	0.294049	0.241114	0	0.136119
Sobic.004G293300.1	PLATZ-type transcription factor	NE	NE	0	0	0	0	0	0	0	0	0	0	0	0	0	0	0	0	0	0	0	0	0	0	0	0
Sobic.004G293400.1	regulatory protein *(INP1) of pollen aperture formation	NR	NR	0.989753	2.27906	0.61303	0.463285	1.36669	1.14115	1.01782	0.699681	0.642252	1.70123	1.05924	1.60779	1.69013	1.99826	1.92235	2.33976	1.73842	2.23788	1.4392	0	2.26563	0.743104	2.94973	0.62927
Sobic.004G293500.1	trehalose-6-phosphate phosphatase	0.00144498	19.5	35.8022	25.3322	30.4396	26.7969	35.6823	24.8933	32.3884	31.0687	24.0036	81.0217	71.2587	75.5414	36.5969	26.5964	35.3633	91.963	47.4082	59.1845	90.673	122.319	98.7885	48.9993	44.7275	41.2133
Sobic.004G293600.1	Unknown function	NE	NE	0	0	0.0775023	0.156189	0.0691135	0	0.205884	0.0589714	0	0	0	0.0625429	0.379866	0.0721798	0.176751	0.0910165	0.0676246	0.0754463	0	0.115854	0.0763817	0	0	0
Sobic.004G293700.1	chaperone component *(PEX19) of PEX19 insertion system	7.89921e-09	16.5	40.3178	33.7593	36.8273	30.8815	36.7776	35.0145	41.8799	45.3916	44.1852	49.14	53.1727	52.7206	90.0973	77.7582	76.2221	99.0875	86.7168	90.3625	78.879	79.9376	66.4991	38.9848	35.9261	41.2552
Sobic.004G293800.1	acyl-CoA thioesterase	NE	NE	0	0	0	0	0	0	0	0	0	0	0	0	0	0	0	0.543284	0	0	0	0	0	0	0	0
Sobic.004G293900.1	acyl-CoA thioesterase	NE	NE	0	0	0	0	0	0	0	0	0	0	0	0	0	0	0	0	0	0	0	0	0	0	0	0
Sobic.004G294000.2	acyl-CoA thioesterase	NE	NE	0	0	0	0	0	0	0	0	0	0	0	0	0	0	0	0	0	0	0	0	0	0	0	0
Sobic.004G294100.1	C2H2-type subclass ZAT transcription factor	NE	NE	0	0	0	0.462338	0	0	0	0	0	0	0	0.148108	0.22489	0	0	0	0	0	0	0	0	0	0	0
Sobic.004G294200.2	C2H2-type subclass ZAT transcription factor & C2H2-type transcription factor	NE	NE	0	0	0	0	0	0	0	0	0	0	0	0	0	0	0	0	0	0	0	0	0	0	0	0
Sobic.004G294300.1	Unknown function	NE	NE	0	0.146745	0	0.218755	0.362897	0.115463	0	0	0.090978	0	0.375115	0	0	0.0121591	0	0	0	0	0	0	0	0.13158	0	0
Sobic.004G294400.1	Unknown function	NE	NE	0	0	0	0	0.121628	0	0	0	0	0	0	0	0	0.0893234	0	0	0	0	0	0	0	0	0	0
Sobic.004G294500.1	PNP precursor polypeptide	NE	NE	0	0	0	0	0	0	0	0	0	0	0	0	0	0	0	0	0	0	0	0	0.123672	0	0	0
Sobic.004G294600.1	Unknown function	NE	NE	0.372973	0.624602	0.173258	0.75652	0.257508	0.737181	0.383548	0.659159	0.822876	0.384649	0.399157	0.512659	0.636899	0.537865	0.395131	0.542585	0.705489	0.674647	0.325405	0.172663	0.739929	0.840081	0.27789	0.23713
Sobic.004G294700.1	Unknown function	0.00827272	12	13.1454	12.3436	9.77035	15.4121	11.5652	13.5768	15.8355	13.6295	13.4531	14.267	11.6566	16.1914	12.4708	13.8657	14.1253	18.3038	15.0479	14.4366	13.5442	10.4323	11.8071	6.13321	8.39505	8.83523
Sobic.004G294800.1	Unknown function	1.15144e-05	19.5	5.9116	6.59994	6.50935	6.35411	5.01872	5.84214	6.21432	6.70713	6.42182	5.11819	5.07692	7.55108	9.22243	9.03033	11.7524	14.811	12.8977	11.6832	14.8999	13.6835	10.4248	9.69875	9.33111	10.8579
Sobic.004G294900.1	Unknown function	1.15144e-05	13.5	1.23214	5.15854	1.52632	4.61394	8.84723	7.30599	10.1366	5.80687	5.75667	14.4014	11.4282	11.7013	9.35129	14.9257	14.7939	10.7548	4.66126	11.8866	5.73331	11.4081	4.51275	4.62544	2.93769	4.17801
Sobic.004G295000.1	Unknown function	0.000368052	0	0	3.15961	1.00165	1.68217	1.48872	0.710305	0	0.762153	0	0	0	0	0	0	0.380725	0	0	0	3.13541	2.99463	0.65811	13.7607	14.459	10.0533
Sobic.004G295050.1	Unknown function	NE	NE	0	0	0	0	0	0	0	0	0	0	0	0	0	0	0	0	0	0	0	0	0	0	0	0
Sobic.004G295100.1	tonoplast intrinsic protein *(TIP)	1.99357e-09	22.5	1.53403	1.65554	0.678672	0.547086	0.485296	0.577525	0	0.10328	0.113764	0	0.0781773	0.109535	0.166321	0	0.309555	1.75448	0.355305	1.71774	7.39296	4.46387	2.00658	14.8301	8.75177	12.0753
Sobic.004G295200.1	Unknown function	NE	NE	0	0	0	0	0	0	0	0	0	0.0765161	0.0794022	0.111251	0	0.0641968	0	0.1619	0	0	0	0	0	0	0.13267	0
Sobic.004G295300.1	Unknown function	0.0022958	18	27.2554	26.6946	28.1357	25.1547	28.4661	28.8397	20.5201	30.5945	29.6698	27.5976	28.5207	29.0623	43.2513	50.6917	43.5162	61.9983	63.2937	52.4878	55.5332	39.9175	55.6594	62.7542	71.2843	67.074
Sobic.004G295400.1	N-acetylglutamate kinase	0.0433087	13.5	2.7345	2.41019	1.78283	1.88627	2.46428	1.8964	2.13123	1.28873	1.49425	4.35385	2.15635	1.94226	6.99062	4.15098	3.76097	3.03587	2.33341	2.34297	2.17647	1.46579	1.22994	1.18861	1.02942	1.09804
Sobic.004G295500.1	subgroup ERF-III transcription factor	NR	NR	0.954545	1.79835	1.18245	0	0.527229	0	0	0.112465	0.123881	0	0	0.238553	0	0	0.168542	0	0	1.00719	0.277601	0.883791	0	0	0.14224	0
Sobic.004G295600.1	subgroup ERF-III transcription factor	NE	NE	0.202601	0.169643	0.125486	0	0	0	0	0	0	0	0	0	0	0	0	0	0	0	0.235682	0	0	0	0.120761	0
Sobic.004G295700.1	subgroup ERF-III transcription factor	NE	NE	0	0.154127	0	0	0	0	0	0	0	0	0	0	0	0	0	0	0	0	0	0	0	0	0	0
Sobic.004G295800.1	co-chaperone *(Hsp40)	0.000185067	16.5	97.3716	82.9575	67.9715	64.7368	69.5779	71.2548	82.6269	76.6966	61.4466	89.3401	102.183	77.2575	144.441	133.808	161.588	113.503	131.987	115.435	90.9598	82.4837	117.144	77.4518	88.4787	106.113
Sobic.004G295900.1	component *(APC8) of (APC/C)-dependent ubiquitination arc lamp subcomplex	4.05695e-10	10.5	3.61346	3.78208	3.54365	4.51039	4.90645	4.46376	7.30798	5.53463	6.60447	6.93559	7.08977	6.92339	6.57039	5.38468	6.22073	5.20196	4.55665	5.12908	3.32775	2.36982	3.63027	1.69561	1.74998	2.10594
Sobic.004G296000.1	ceramide kinase & EC_2.7 transferase transferring phosphorus-containing group	4.05695e-10	10.5	8.09953	7.03086	7.04174	12.8462	21.6295	19.8763	40.4692	42.0239	37.726	44.8563	48.828	57.1227	9.982	12.6448	13.8026	8.32367	9.99949	9.76716	7.26103	4.67838	9.29859	2.95687	1.0187	1.38581
Sobic.004G296100.1	Unknown function	0.00827272	16.5	0	0	0.0875757	0.441224	0	0	0.465288	0.199909	0	0.291639	0.20176	0.141344	0.42924	0.0815615	1.29821	0.925619	0.534899	0.34101	0.328961	0.654564	0.345238	0.424631	0.252834	0.239722
Sobic.004G296200.1	LRR-III protein kinase & EC_2.7 transferase transferring phosphorus-containing group	NR	NR	2.7946	2.80067	3.66341	1.88948	2.69774	2.14804	2.58645	3.06587	2.297	4.48324	3.40618	4.52117	2.82793	1.94788	3.86526	5.67471	3.26955	4.21248	2.98	2.96282	3.32681	2.3417	1.35727	1.28322
Sobic.004G296300.1	cationic amino acid transporter *(CAT)	0.0179164	18	0.5674	0.692144	0.136707	0.138856	0.251947	0.370676	0.375339	0.579873	0.292227	0.0776568	0.409024	0.349667	0	0.860227	0.938465	1.48277	0.694709	1.54951	0.397606	1.71555	0.568113	0.448486	0.418091	0.673414
Sobic.004G296400.1	cationic amino acid transporter *(CAT)	0.00548892	15	42.4456	39.7973	27.187	23.7426	27.8926	36.9112	39.5088	30.6697	27.8767	46.9035	41.6239	34.4616	60.45	64.3949	55.4321	38.2224	52.4903	44.5893	37.4066	28.4674	52.1646	21.8803	27.5053	42.0965
Sobic.004G296500.1	Unknown function	5.65718e-07	21	19.7172	19.402	23.6225	18.8627	17.9654	17.6365	19.6547	17.296	17.5574	15.8322	20.9474	18.1997	20.7534	22.9964	23.6839	32.0337	23.8786	28.9834	33.9865	32.7803	27.7614	32.3086	33.3703	32.209
Sobic.004G296600.1	Unknown function	0.0257765	16.5	34.6934	36.447	34.3727	28.6895	33.1902	30.1073	29.6574	30.4206	26.273	32.4378	30.4147	29.2606	36.0036	37.0348	37.4185	44.6043	35.1398	38.7118	33.2382	34.0723	35.5822	24.3237	26.7568	29.8634
Sobic.004G296700.1	deubiquitinase	0.00013958	19.5	2.80162	3.75341	4.51167	3.14733	2.01167	4.24535	4.14873	2.50868	3.63595	3.85244	2.39865	2.10048	6.8041	5.97953	6.33188	6.3173	8.47896	9.62859	6.51816	7.52248	7.18272	7.78276	6.34569	8.5499
Sobic.004G296750.1	Unknown function	NE	NE	0	0	0	0	0	0	0	0	0	0	0	0	0	0	0	0	0	0	0	0	0	0	0	0
Sobic.004G296800.1	small subunit of isopropylmalate isomerase heterodimer & small subunit of methylthioalkylmalate isomerase	0.000104629	15	77.8118	79.2069	56.2948	66.111	53.6927	56.8654	74.2353	71.0829	54.6503	96.0574	83.8188	68.8514	129.358	114.036	105.295	124.295	101.538	101.849	74.0364	75.6766	94.5968	63.4938	62.0999	71.8746
Sobic.004G296900.1	subgroup ERF-IX transcription factor	NE	NE	0	0	0.0901081	0	0.0803548	0	0.119686	0.0685631	0.161547	0.300072	0	0.218147	0.220826	0.0839199	0.10275	0	0	0.0877177	0.338473	0	0	0.109227	0	0.246654
Sobic.004G297000.4	Unknown function	0.0100945	13.5	2.04826	1.71507	1.20823	2.25231	1.45457	1.67076	2.8887	1.93062	2.07596	4.15771	2.50521	2.1938	2.73892	2.19425	2.96215	1.48986	3.32087	2.17594	2.72309	2.7995	2.20291	1.02522	1.04646	1.9017
Sobic.004G297100.1	subgroup ERF-IX transcription factor	0.00827272	9	22.1909	8.49416	12.2559	4.51693	5.71481	10.1442	32.2073	17.5034	14.4664	24.6609	29.0214	13.2978	8.21275	10.3635	10.8266	6.38104	11.7115	6.29018	4.32875	7.94132	6.2988	2.89191	6.78978	8.62464
Sobic.004G297200.2	Unknown function	0.0433087	18	2.66418	3.08375	3.10613	2.15178	1.60136	1.60037	4.51248	2.21573	2.07455	3.23245	4.64021	2.11493	3.98446	2.89281	3.2652	2.27984	3.89598	3.3072	3.82841	5.87655	3.63519	2.11792	2.98917	3.85267
Sobic.004G297300.1	ubiquitin carboxyl-terminal hydrolase *(UCH3) & ubiquitin carboxyl-terminal hydrolase *(UCH3) & EC_3.4 hydrolase acting on peptide bond (peptidase)	3.70982e-07	16.5	40.086	38.5073	39.7558	27.6273	38.3052	34.5113	39.4524	34.1908	31.2781	43.2854	47.55	40.6866	67.3788	66.107	72.4293	59.5676	67.3842	63.3157	45.7731	50.0935	52.5416	40.2517	37.8191	46.2815
Sobic.004G297400.2	methylglutaconyl-CoA hydratase & EC_4.2 carbon-oxygen lyase	4.23921e-05	15	0.510211	0.712025	0.632026	0.849139	0.657552	0.448192	0.979399	1.36257	2.11889	2.10473	1.94144	1.02007	3.22685	1.76586	3.7236	3.95858	3.40075	4.40936	1.78056	1.10225	1.24577	0.510753	0.709598	1.87422
Sobic.004G297500.1	methylglutaconyl-CoA hydratase & EC_4.2 carbon-oxygen lyase	1.88047e-06	13.5	10.2444	14.7653	11.7542	11.9488	17.3461	17.2607	27.2181	23.9027	24.934	41.7987	40.7392	36.0109	28.8056	31.872	33.3302	35.1812	27.5916	37.8711	28.3277	28.2997	25.9363	13.996	11.4117	16.3721
Sobic.004G297600.1	phospholipase-A1 *(PC-PLA1)	1.15144e-05	10.5	6.11286	7.92312	7.88352	7.68244	10.7303	9.93047	13.7091	13.0627	14.7363	11.457	19.9546	14.3142	10.8039	12.3657	13.6618	9.13636	9.77508	12.3699	7.01357	27.0583	6.38942	2.70341	2.49561	3.4783
Sobic.004G297700.1	D-class RAB GTPase	1.88047e-06	3	158.758	152.518	152.658	108.571	121.277	126.94	111.606	118.224	100.932	83.6231	103.882	70.8757	77.2195	80.4473	71.0343	72.0937	81.5326	73.1582	75.845	88.5193	94.7679	103.61	90.0976	98.8915
Sobic.004G297800.1	EC_2.3 acyltransferase	NE	NE	1.27105	0.532145	0.39363	0.237982	0.631843	0.251224	0.627404	0.359415	0.329915	0.611726	0.0906857	0.254122	0.771728	0.513236	0.359084	0.554722	0.137385	0.536463	0.591437	0.117684	0.232763	0	0.151523	0.215498
Sobic.004G297900.2	Unknown function	NE	NE	0	0	0	0	0	0	0	0	0	0	0	0	0	0	0	0	0	0	0	0.276732	0.182446	0	0	0
Sobic.004G297950.1	Unknown function	NR	NR	0	0.40443	0.149579	0.150722	0	0	0.99339	0.682889	0	3.65288	0.344606	0	0	0.139307	1.70565	0	0	0.582445	0.280933	0.447198	0	0.362635	0	0.204723
Sobic.004G298000.1	organic phosphate/glycerol-3-phosphate permease *(G3P)	NE	NE	0	0	0.0574863	0	0	0	0	0.0874825	0	0	0	0.0927808	0.14088	0	0	0	0	0	0	0.171867	0	0.0696838	0	0.078679
Sobic.004G298100.1	component *(bL19c) of large plastid ribosomal-subunit proteome	8.53155e-07	19.5	272.01	282.322	276.097	210.269	224.362	196.415	141.882	259.8	294.896	216.528	226.724	348.424	341.06	282.492	333.277	616.133	445.625	498.571	561.564	577.432	448.406	451.74	410.573	327.03
Sobic.004G298200.1	contact site protein (VAP27) of ER-cytoskeleton-plasmamembrane interface	1.41991e-09	0	16.4942	17.4593	19.0829	6.6038	7.13356	5.94605	1.15213	3.52004	3.71579	0.534923	1.1102	1.24441	0.826674	0.628318	0.769301	3.50871	2.18647	4.78491	20.4545	21.4667	9.97342	51.7549	42.3865	35.4835
Sobic.004G298250.1	Unknown function	NE	NE	0	0	0	0	0	0	0	0	0	0	0	0	0	0	0	0	0	0	0	0	0	0	0	0
Sobic.004G298300.1	Unknown function	2.40468e-07	15	9.83039	11.3866	7.61089	10.7366	9.95441	12.6294	14.018	16.7556	16.2451	16.6716	15.7808	14.0853	21.3874	23.0603	25.6889	22.7622	25.6781	19.6585	19.8216	19.5687	21.4024	12.178	13.4767	16.3889
Sobic.004G298400.1	WRKY-type transcription factor	NE	NE	0.233108	0	0.144382	0	0	0.153579	0	0	0	0	0	0.116513	0.176916	0	0.493914	0.339116	0.25196	0.140551	0	0	0.142294	0	0.416835	0.197609
Sobic.004G298500.2	regulatory protein *(CYCP(CYCU) of cell cycle	0.000695692	19.5	10.8428	13.6186	10.0737	15.3798	12.7945	12.6637	9.73117	4.87778	10.2341	11.5211	9.48212	6.15856	33.6647	36.1061	39.6825	26.5285	31.963	43.3824	37.2666	35.137	36.0997	21.092	32.9022	37.6021
Sobic.004G298600.1	EC_2.1 transferase transferring one-carbon group	0.000319626	10.5	0.334642	0.373607	0.414539	1.46197	0.862562	1.13911	1.92713	0.893696	0.723831	2.6459	2.02943	1.3381	0.888913	1.02952	0.590872	0.608528	0.512416	0.874341	0.194641	0.568035	0.44259	0.586246	0.598394	0.472801
Sobic.004G298700.1	Unknown function	0.00144498	6	1.43323	4.65034	6.87976	10.063	7.4215	8.85246	3.68468	11.905	6.9752	2.58668	3.45117	4.47729	1.08775	0.620061	1.13879	3.90939	1.54914	2.16041	2.08407	1.49287	0.984236	1.88312	1.81536	1.36684
Sobic.004G298800.1	Unknown function	NR	NR	0	0	17.0085	0	5.05585	12.0614	0	0	0	6.29342	0	0	0	0	0	0	0	0	0	0	0	0	10.9121	0
Sobic.004G298900.1	Unknown function	7.79345e-05	10.5	112.091	121.276	125.69	249.566	231.735	285.855	298.665	280.679	315.871	191.476	192.97	271.317	168.589	152.112	132.316	191.35	146.681	158.616	151.088	139.932	119.548	112.526	95.996	93.0194
Sobic.004G299000.1	assembly factor *(USB1) of spliceosomal U6-snRNP	8.15353e-06	21	7.68749	7.84996	12.3101	9.2446	8.18147	9.63544	6.47863	9.27838	7.59214	6.9613	8.42786	6.27906	11.0996	13.0871	13.5075	15.9569	16.4158	19.2189	21.5934	20.6586	18.656	21.1162	22.6873	24.9545
Sobic.004G299200.2	regulatory protein *(CLSY3/4) of transacting siRNA pathway	NE	NE	0.0331913	0.250128	0.0205579	0.0621449	0.20166	0.109338	0.0273059	0.140782	0.0172303	0.0912809	0.260491	0.0663594	0.100762	0.153169	0.398516	0.168998	0.143502	0.100063	0.308887	0.245848	0.182346	0.0498399	0.0989191	0.0281367
Sobic.004G299300.1	RLCK-VIIa receptor-like protein kinase & EC_2.7 transferase transferring phosphorus-containing group	0.000104629	12	9.01866	6.20909	4.65496	5.06576	5.42412	8.31852	15.8283	9.72857	8.4272	14.1237	13.9844	13.6235	10.6473	9.07519	9.12983	9.32976	9.74372	7.43162	5.71191	8.05577	5.81103	3.95169	5.49507	6.74508
Sobic.004G299401.1	Unknown function	NR	NR	0	5.69562	0	1.41509	0	0	0	0	0	1.5589	1.6177	7.93304	1.72081	1.30791	4.80416	1.64924	1.22537	0	0	0	0	0	4.05443	0
Sobic.004G299500.1	iron chelator transporter *(YSL) & ferric cation-chelator transporter *(YSL)	NE	NE	0	0	0	0	0	0.043283	0	0.0309616	0	0	0	0.0656735	0	0	0	0	0.0355047	0	0	0	0	0	0	0
Sobic.004G299600.2	iron chelator transporter *(YSL) & ferric cation-chelator transporter *(YSL)	NE	NE	0	0	0	0	0	0	0	0	0	0	0	0	0	0	0	0	0	0	0	0	0	0	0	0
Sobic.004G299700.1	iron chelator transporter *(YSL) & ferric cation-chelator transporter *(YSL)	NE	NE	0	0	0	0	0	0.041456	0	0	0	0	0	0.0314507	0	0	0	0	0	0	0	0	0	0	0	0
Sobic.004G299850.1	electron shuttle component *(Cyt-b5) of CER1-CER3 alkane-forming complex & cytochrome electron shuttle hemoprotein *(Cyt-b5)	0.0179164	16.5	13.2662	13.3752	9.05525	4.73119	4.78526	6.59978	11.1367	10.08	4.35695	12.0993	22.4071	4.46565	20.1367	20.3026	34.6102	10.8312	28.9709	16.8139	12.2829	9.77619	19.6666	10.7733	6.29365	18.1313
Sobic.004G300000.1	component *(FtsH7/9) of FtsH plastidial protease complexes	0.00827272	7.5	75.1879	88.2564	105.924	170.947	205.784	217.453	218.343	221.783	237.355	144.568	137.392	191.005	66.033	74.3115	67.9843	97.7887	87.3378	89.7012	110.171	84.9142	98.7457	70.6238	68.8817	83.0949
Sobic.004G300100.1	Unknown function	NR	NR	25.2732	31.4717	32.1101	35.3887	43.3097	42.0541	53.1348	48.7632	61.1139	36.5347	34.4452	56.4131	28.7715	27.1013	25.9356	35.1167	27.7841	36.8587	38.9486	35.2999	30.9206	30.0844	29.4847	29.6646
Sobic.004G300200.2	Unknown function	NR	NR	0	0	0	0	0.702047	0	0	0.599024	3.29914	0	0	0.635304	0	0	0.897709	0.924535	1.37384	0.766375	0	1.17684	0	0	0.757615	0
Sobic.004G300300.1	HD-ZIP I/II-type transcription factor	NR	NR	0	0	0.147688	0	0	0	0	0	0	0	0	0	0.573124	0	0.160918	0	0.12705	0	0	1.7536	0.143607	0	0	0
Sobic.004G300400.1	Unknown function	NR	NR	0	0	0	0	0	0	2.36246	0	0	0	0	0	0	0	0	0	0	0	0	0	0	0	0	0
Sobic.004G300500.2	Trihelix-type transcription factor	NR	NR	0.126243	0.205922	0.0393612	0.0383712	0	0.0407587	0.461171	0.318728	0.130174	0.211354	0.271115	1.31195	0.588995	0.14186	0.60792	0.0894409	0.238685	0.187316	0.214562	0.284622	0.150119	0.0461602	0.329818	0.208475
Sobic.004G300600.1	RLCK-XIII receptor-like protein kinase & EC_2.7 transferase transferring phosphorus-containing group	0.00675244	22.5	0.265093	0.776896	0.492578	0.330894	0.219631	0.261978	0	0.124934	0.206423	0.0911306	0.47284	0.198751	0.603574	0.229375	0.187228	0.578469	0.143266	0.319674	0.154189	0.859053	0.485456	0.497578	1.10607	0.674169
Sobic.004G300701.1	Unknown function	NE	NE	0	0	0	0	0	0	0	0	0.0547457	0.0725066	0	0	0	0	0.0744825	0	0	0	0	0	0.0643741	0.0791779	0	0
Sobic.004G300800.1	EC_1.2 oxidoreductase acting on aldehyde or oxo group of donor	1.3478e-08	0	14.1608	10.4152	16.1195	3.04549	5.28483	3.4671	1.57431	1.35279	2.13582	0.59206	0.273063	1.1956	1.08926	1.10386	1.01366	4.80217	1.86155	5.76907	7.68001	10.7193	3.56276	13.2899	13.5735	8.02993
Sobic.004G300900.1	glutaredoxin	2.7508e-06	16.5	45.7788	47.7761	36.9839	24.0162	30.4156	26.2266	50.7611	37.834	29.6198	57.0192	53.963	34.8196	100.706	88.4064	73.5679	62.7364	91.0739	78.8061	57.8845	68.7997	87.883	51.805	60.1098	76.4898
Sobic.004G301000.1	BBX class-IV transcription factor	0.000539714	15	0.175254	0.146745	0.868385	0.43751	0.677593	1.03917	1.15343	1.15632	1.45565	1.32543	2.75084	2.62789	2.79317	1.31422	1.98044	3.31437	2.17841	2.85305	2.65031	3.89432	2.13957	0.13158	0.313383	0.29713
Sobic.004G301100.1	transcription factor *(A/B-GATA)	1.15144e-05	16.5	15.7731	12.5477	10.4302	9.12232	10.2607	10.7685	15.1038	10.8197	11.8769	21.2028	22.4938	15.1788	29.3147	24.4766	28.3815	21.2643	22.2398	20.5927	19.0437	30.9235	24.1396	12.541	14.6861	16.6596
Sobic.004G301200.1	Kinesin-7-type motor protein	0.000539714	12	28.7828	28.3514	23.3832	20.7935	28.5561	30.6852	30.8559	28.7557	31.9815	39.5107	42.4779	40.8436	31.1211	29.5103	33.8693	33.1607	35.0527	35.0359	28.3226	25.0522	39.3512	15.5415	20.3582	28.5358
Sobic.004G301250.1	Unknown function	NE	NE	0	0	0	0	0	0	0	0	0	0	0	0	0	0	0	0	0	0	0	0	0	0	0	0
Sobic.004G301300.1	Unknown function	NE	NE	0	0	0	0	0	0	0	0	0	0	0	0	0	0.176338	0	0	0	0	0	0	0	0	0	0
Sobic.004G301400.1	accessory component *(ATG13) of ATG1-13 autophagosome assembly control complex	1.15144e-05	13.5	6.59882	6.74528	6.68808	7.80888	10.6976	10.5018	13.6776	12.8032	12.9016	12.727	11.923	11.7367	11.7724	14.8304	15.3738	10.5971	13.7555	12.2979	8.77291	10.3151	10.6194	7.52808	7.81544	9.29897
Sobic.004G301500.2	iron cation transporter *(VTL)	NE	NE	0	0	0	0	0	0	0	0	0	0	0	0	0	0	0	0	0	0.199195	0	0	0	0	0	0
Sobic.004G301600.1	iron cation transporter *(VTL)	NE	NE	0	0	0	0	0	0	0	0	0	0	0	0	0	0	0	0	0	0	0	0	0	0	0	0
Sobic.004G301650.1	iron cation transporter *(VTL)	NE	NE	0	0	0	0	0	0	0	0	0	0	0	0	0	0	0	0	0	0	0	0	0	0	0	0
Sobic.004G301700.1	Hsp90/Hsp70-co-chaperone *(HOP)	3.70982e-07	10.5	71.5584	61.6206	37.0558	46.8566	55.0748	77.6477	101.205	83.4814	70.5193	96.1935	97.6457	74.5433	65.2301	70.1948	74.6222	26.5086	41.0396	28.9997	18.468	13.7577	27.6884	12.3305	8.85685	15.1818
Sobic.004G301800.1	programmed cell death cysteine proteinase *(VPE) & C13-class (Legumain) asparaginyl endopeptidase & EC_3.4 hydrolase acting on peptide bond (peptidase)	NE	NE	0	0.156877	0	0	0	0	0	0.132445	0	0.128813	0.334179	0	0.0710959	0.108074	0.198485	0.204416	0.101253	0.169447	0.108973	0.346934	0.343095	0.0703326	0.111673	0.238234
Sobic.004G301900.1	transcriptional co-regulator *(Oberon)	NR	NR	47.3425	45.7497	45.3727	38.4631	38.321	42.055	51.0136	42.5821	38.3046	47.5967	49.7173	42.5022	49.5989	53.1278	52.4361	43.0034	49.0767	44.9938	38.6304	39.8932	53.2055	31.4367	36.6435	46.1238
Sobic.004G302000.1	plasmodesmal protein *(PDLP)	7.79345e-05	19.5	2.28826	3.09513	1.96241	1.31827	1.06945	0.695809	1.01366	0.912509	0.639631	1.81531	1.25585	1.49565	1.87026	2.13225	1.9891	2.6887	3.61486	3.60844	4.91427	3.91135	3.2234	1.85018	0.839341	1.0445
Sobic.004G302100.1	Unknown function	0.000243918	12	0.204661	0	0	0.127731	0.339125	0.269675	0.841856	0.868079	1.27492	0.562847	0.438058	1.12524	1.24261	0.472227	0.722733	1.19093	0.331819	0.246799	0.476157	0.189491	0.249859	0.153659	0	0
Sobic.004G302150.1	Unknown function	NE	NE	0	0	0	0	0	0	0	0	0	0	0	0	0	0	0	0	0	0	0	0	0	0	0	0
Sobic.004G302200.1	Unknown function	0.00918362	13.5	0	0	0	0	0.156928	0.748745	0.701217	0.535599	0.442474	0.586024	3.24335	1.84612	1.07815	0.491672	0.802659	0.619983	0.61419	0.513922	0.661018	3.15669	0.867157	0.426629	0	0
Sobic.004G302300.1	Ran-activating protein of nucleocytoplasmic transport	NE	NE	0	0	0	0	0	0	0	0	0	0	0	0	0	0	0	0	0	0	0	0	0	0	0	0
Sobic.004G302400.3	NAC-type transcription factor	NE	NE	0.142899	0.119654	0.177017	0	0	0.376588	0	0	0	0	0	0.0714247	0	0	0	0	0	0.172321	0	0	0	0	0.340703	0
Sobic.004G302500.1	Unknown function	2.40468e-07	4.5	269.622	273.023	320.597	336.056	308.707	308.888	259.835	264.147	300.556	192.947	175.951	249.869	132.389	114.803	99.7277	194.115	183.232	178.694	242.728	246.36	223.646	261.64	257.886	228.062
Sobic.004G302550.1	Unknown function	0.00113818	22.5	30.9995	25.9568	35.3691	38.6941	37.8489	35.4724	10.738	17.6852	26.2561	4.487	6.98437	16.3098	9.90607	19.764	18.4371	35.6027	40.5605	32.4633	39.857	45.3184	35.8536	34.299	33.0648	41.4926
Sobic.004G302600.1	regulatory protein *(CYCT) of cell cycle	0.0022958	19.5	26.8262	31.1592	30.8631	20.9977	23.9678	25.4405	21.6501	22.823	27.0252	24.3584	27.1866	24.4601	35.5931	36.7197	39.3335	31.2854	36.5719	35.2694	33.9491	30.5015	39.363	21.8633	29.2832	38.4598
Sobic.004G302700.1	transcription factor *(YABBY)	NE	NE	0.213339	0	0.264275	0	0.117835	0	0	0	0	0	0	0	0	0	0	0	0	0	0.248174	0	0	0	0	0
Sobic.004G302800.1	contact site protein (VAP27) of ER-cytoskeleton-plasmamembrane interface	7.89921e-09	22.5	58.7364	51.5036	53.0866	24.7008	27.9866	24.0821	24.2644	18.0583	16.358	21.8382	21.7627	12.6	17.7928	26.0292	27.5966	45.2907	46.8656	39.6707	49.2658	52.9823	60.6286	53.3732	71.8233	73.9395
Sobic.004G302900.1	solute transporter *(MTCC)	5.65718e-07	16.5	7.00763	9.54618	5.24218	6.37495	7.29895	9.01741	7.05277	9.1347	8.5997	12.461	12.6505	10.0774	15.8454	20.7287	15.242	18.9637	21.6542	19.3423	13.0174	13.9696	16.5452	6.11864	7.21271	10.3598
Sobic.004G303000.1	Unknown function	3.73303e-08	15	0.578938	0.41551	0.409807	1.03234	0.548174	0.708359	1.22473	0.974442	1.41683	2.6157	2.30131	2.02558	2.6363	2.67164	2.7454	1.56411	2.59243	2.39361	1.34694	1.45493	1.96892	0.558855	0.394375	1.54243
Sobic.004G303100.1	component *(SHOC1/ZIP2) of SHOC1-PTD heterodimer	2.56722e-09	16.5	0.998537	1.52946	2.11185	0.547196	1.00889	1.20342	2.00361	2.78913	3.88139	4.32012	3.66639	6.03783	5.97027	8.04991	6.63958	11.7982	10.4507	11.2777	6.20454	6.33636	8.60773	1.70054	2.27911	2.37425
Sobic.004G303150.1	Unknown function	NR	NR	0.51057	0.427516	1.42306	0.318651	0.846019	0.672762	1.0501	0.240623	1.06019	1.22863	0.728553	0.382794	0.387495	1.17807	0.901506	0.742756	1.24169	0.923539	0.890907	0.945451	1.55832	0.575002	0.912983	1.73127
Sobic.004G303200.1	cyt-b561 electron shuttle hemoprotein *(CYBASC)	2.26104e-08	1.5	285.814	291.15	263.724	258.715	263.929	263.687	197.521	212.933	246.597	151.209	135.333	144.615	117.445	125.376	123.204	187.6	195.14	197.918	219.837	212.311	213.396	216.173	252.117	199.356
Sobic.004G303300.1	Unknown function	NE	NE	0.308035	0	0	0.384495	0.170139	0	0	0	0	0	0	0	0	0	0	0	0	0	0	0	0	0	0.183606	0
Sobic.004G303400.1	accessory protein (LMI2) of floral meristem identity control	NE	NE	0.161863	0.135533	0	0	0.0894028	0	0	0.152567	0.0840266	0.111287	0.115484	0	0.368536	0.0933693	0	0.117736	0.0874768	0	0	0.299731	0	0	0	0
Sobic.004G303433.1	Unknown function	0.000319626	21	64.3289	23.0848	34.1519	9.55911	15.2277	22.2001	12.6006	4.33102	9.54129	12.6367	2.18556	19.9044	23.2487	7.06811	25.9622	15.5972	16.5551	16.6229	53.452	65.2331	26.1785	34.4986	23.7365	28.5647
Sobic.004G303466.1	Unknown function	0.00444312	21	101.465	37.76	20.9484	23.4538	20.7566	17.3312	27.8246	12.3975	11.7051	7.75124	24.1308	18.7833	25.6689	26.013	39.8124	27.3347	42.6499	33.9878	39.3443	38.2736	59.6426	64.8939	15.6797	95.5705
Sobic.004G303500.2	Unknown function	0.000416479	19.5	5.22162	3.27916	0.808537	0.814714	1.08153	1.29007	1.07394	0.307608	1.69416	1.34627	0.465683	3.58861	2.47683	1.50602	3.22691	3.79809	5.99665	3.93544	9.8706	8.46051	2.78896	3.43033	1.94523	7.74626
Sobic.004G303550.1	Unknown function	NE	NE	0	0	0	0	0	0	0	0	0	0	0	0	0	0	0	0	0	0	0	0	0	0	0	0
Sobic.004G303600.1	regulatory protein *(LAF1) of phytochrome signalling pathway & MYB class-R2R3 subgroup-16 transcription factor	NE	NE	0	0	0.104019	0	0	0	0.276325	0	0	0.230932	0.718927	0.0839415	0.509834	0.387502	0.711676	0.122157	0.181523	0	0	0	0.20503	0	0	0
Sobic.004G303700.1	LIM-type transcription factor	0.000104629	19.5	0.298886	0.250266	0.740492	0	0	0	0	0	0	0.205495	0.213246	0	0.453677	0.17241	0.633286	0.217403	0.969174	0.720848	0.347689	4.15097	1.64202	0.673208	0.534457	0
Sobic.004G303800.1	EC_1.1 oxidoreductase acting on CH-OH group of donor	NR	NR	0.716617	1.05008	0	0.335435	0.0989533	0	1.47387	0.422162	0.279008	0.4927	0.894748	0.0895459	0.135968	0.103343	0.126532	0	0.0968215	0.216041	0	0	0.10936	0	0	0.151871
Sobic.004G303900.1	Unknown function	0.00751258	15	0	0	0.183758	0.555487	0.327737	0.195465	0	0.139822	0.616057	0.815921	1.90507	0.593159	1.351	0.513416	0.419079	1.079	1.28271	0.715535	1.03538	1.09877	0.724406	0	0.176839	0.251502
Sobic.004G304000.3	EC_1.1 oxidoreductase acting on CH-OH group of donor	NR	NR	29.8819	12.3227	9.7145	10.9306	7.82932	6.22816	14.6454	3.85779	7.64597	37.5956	42.6078	12.2153	24.5809	36.0488	23.5749	6.51431	29.3526	12.2153	7.0746	18.3148	11.8481	6.68878	3.92137	12.9778
Sobic.004G304100.1	EC_1.1 oxidoreductase acting on CH-OH group of donor	0.00675244	15	7.27876	5.61925	3.83558	4.77923	5.10534	6.58614	10.7442	6.80626	8.04765	12.6963	22.6295	6.23771	10.5002	6.1587	9.74376	12.8922	15.5347	7.98368	8.39809	9.35734	10.1709	5.34034	4.23967	5.64251
Sobic.004G304200.1	EC_1.1 oxidoreductase acting on CH-OH group of donor	NE	NE	0	0	0	0	0	0	0	0	0	0	0	0	0	0	0	0	0	0	0	0	0	0	0	0
Sobic.004G304300.1	EC_1.1 oxidoreductase acting on CH-OH group of donor	NE	NE	0.165185	0.553256	0.409246	0.206186	0.0912374	0.108829	0.135895	0.155697	0.0857508	0.11357	0.235708	0.165127	0.501465	0.0952852	0.699993	0.480607	0.714174	0.298792	0.576469	0.764703	0.403329	0.6201	0.787672	0.980204
Sobic.004G304400.1	EC_1.1 oxidoreductase acting on CH-OH group of donor	0.0257765	10.5	2.65384	1.52772	1.13006	0.310554	0.54968	1.52989	4.77591	1.71973	2.41092	6.50019	7.57375	3.23325	2.39177	1.24381	1.05432	0.241294	1.61351	0.90007	0.578845	1.38214	0.911229	0.747187	1.08751	1.40606
Sobic.004G304475.1	Unknown function	NE	NE	0	0	0	0	0	0	0	0	0	0	0.772415	0	0	0	0	0	0	0	0	0	0	0	0	0
Sobic.004G304550.1	Unknown function	NE	NE	0	0	0	0	0	0	0	0.0391385	0	0.0570977	0	0	0	0.0958095	0	0	0.089763	0	0.0966068	0.076891	0	0	0	0
Sobic.004G304625.1	EC_1.1 oxidoreductase acting on CH-OH group of donor	NE	NE	0	0	0	0	0	0	0	0	0	0	0	0	0	0	0	0	0.093896	0	0	0	0	0	0	0
Sobic.004G304700.1	L-lectin protein kinase & EC_2.7 transferase transferring phosphorus-containing group	0.00287379	15	0.273499	0.801532	0.846995	0.170693	0.528722	0.76581	1.96878	2.70681	0.496927	1.88041	4.0978	0.580983	2.59464	4.37799	5.5535	1.19363	4.43427	2.18499	0.795392	1.20283	3.13031	0.410685	1.1819	2.55034
Sobic.004G304800.1	Cyt-P450 hydroxylase scaffold protein *(MSBP)	1.88047e-06	9	106.728	86.745	49.3258	74.5114	91.8084	114.353	123.418	130.752	96.1105	146.385	144.525	108.324	44.8398	72.6375	56.3422	47.9258	68.127	34.1456	27.7132	30.3762	35.3168	24.7344	28.7245	28.735
Sobic.004G304900.6	Unknown function	0.00358117	15	7.0555	7.76451	4.74459	3.64853	6.4579	5.97652	4.8094	6.27026	7.42997	6.79129	9.6363	7.95986	7.49665	10.1166	16.0883	8.21124	8.71555	12.6407	6.33154	5.78595	8.73671	3.6324	3.96515	5.63927
Sobic.004G305000.1	RING-H2-class ATL-subclass E3 ubiquitin ligase	0.00444312	13.5	0.337605	0.848059	1.11522	0.140468	0.372942	0.593134	2.49968	1.69714	1.2268	3.94596	5.21887	2.02492	2.64764	2.40184	2.62285	2.29195	2.18945	0.678524	0.916369	85.3344	0.755631	0.422454	1.07323	0.953973
Sobic.004G305100.1	mTERF-type transcription factor	1.07272e-11	10.5	3.99173	3.5513	1.93155	4.51544	5.64974	6.6569	11.4938	7.7601	7.70596	16.6383	11.8369	12.2828	10.1299	8.77864	10.5722	4.71819	4.58422	5.26487	1.4511	1.96342	1.75133	0.749245	0.446117	1.05745
Sobic.004G305200.4	Unknown function	1.27307e-06	13.5	1.16026	0.832732	0.975294	1.24136	1.00706	1.52884	2.59086	1.75761	2.06508	3.30485	2.54256	3.43814	3.3965	2.86837	2.51692	2.351	2.73213	2.69836	1.06049	1.15099	1.77062	0.43556	0.790375	1.33484
Sobic.004G305300.1	Unknown function	NE	NE	0	0	0	0	0	0	0	0	0	0	0	0	0	0	0	0	0	0	0	0	0	0	0	0
Sobic.004G305400.2	substrate adaptor of SCF E3 ubiquitin ligase *(TIR1/AFB)	0.000243918	15	8.56717	8.47269	4.76314	4.16801	5.81248	7.64431	9.65642	6.45374	7.10883	10.4819	10.8291	9.10366	12.5945	11.6738	13.1497	11.6781	10.937	10.087	6.98408	7.1202	10.7062	4.20373	7.3984	8.29184
Sobic.004G305500.1	Unknown function	NR	NR	0	0	0	0	0.606314	0	0	0	0.569853	0	0	0	0	0	0	1.59693	0	0	0	2.03272	0	0.82417	0	0
Sobic.004G305600.1	component *(SKIP/MAC6) of MAC spliceosome-associated complex	NR	NR	67.0751	58.9535	55.9891	36.3175	47.2709	47.2642	52.4408	48.8824	51.692	54.4644	59.5823	57.5416	56.3004	54.9626	59.5566	46.5811	57.1355	50.3524	50.2957	42.5675	60.919	44.2454	46.8644	55.9818
Sobic.004G305700.1	regulatory protein *(CYCD) of cell cycle	4.05695e-10	10.5	9.90204	9.78831	5.53682	9.35576	11.7741	13.1382	35.1873	23.787	21.4896	45.1977	37.0902	30.3832	21.606	25.9416	27.7799	11.404	13.0813	12.2725	7.1993	4.0747	8.81478	3.71721	3.68885	3.26437
Sobic.004G305733.1	Unknown function	0.00287379	10.5	1.09773	1.14895	1.69977	1.02765	0.909471	1.08483	3.8381	5.30273	2.13695	4.71705	5.87396	3.0177	1.45795	1.10812	2.71353	0.598847	1.03819	0.66187	0.638483	0.76227	1.67519	0.412085	0.981457	1.62848
Sobic.004G305766.1	Unknown function	NE	NE	0	0	0	0	0	0	0	0	0	0	0	0	0	0	0	0	0	0	0	0	0	0	0	0
Sobic.004G305800.1	regulatory factor *(CURT) of thylakoid grana stacking	2.56722e-09	4.5	249.359	295.784	370.497	312.771	370.016	293.55	148.597	223.252	220.84	81.6445	88.9042	153.635	44.4657	36.1044	38.0491	48.9566	46.8774	54.5396	81.7863	76.3412	56.6115	163.829	116.435	106.48
Sobic.004G305900.1	Unknown function	1.15144e-05	6	42.3247	39.0879	37.3948	45.8382	57.4123	54.5397	49.1575	44.0006	49.4362	29.0998	28.8652	32.9769	15.5887	17.5929	12.7484	16.2985	16.1462	16.5126	13.033	13.2546	9.87844	20.5618	9.64594	8.96981
Sobic.004G306100.2	Unknown function	3.70982e-07	18	1.17997	1.3473	0.974458	1.09348	1.46147	1.08365	1.4414	1.49978	1.22509	1.59796	1.32658	1.94805	2.79514	2.88762	1.89404	7.17836	4.27064	3.81599	3.95152	2.58228	2.7938	2.01344	2.28048	2.27335
Sobic.004G306200.1	peptidyl-prolyl cis-trans isomerase *(FKBP12)	5.65718e-07	13.5	240.637	256.38	195.522	250.306	266.778	242.64	322.852	262.587	249.392	396.124	385.22	288.837	424.829	488.072	423.976	297.998	356.587	327.626	226.753	274.707	259.032	185.203	170.68	176.939
Sobic.004G306300.1	Unknown function	0.00144498	12	2.59988	0.967536	1.6103	2.07333	2.23379	3.33061	3.68362	3.47162	3.82401	6.15699	3.81292	3.97065	2.63089	2.74948	3.06038	2.62652	2.8882	3.04808	3.36044	1.87224	3.35038	1.51821	1.98013	2.81616
Sobic.004G306400.1	Unknown function	1.27307e-06	18	16.6552	14.9918	14.7	11.9538	13.3389	13.1676	15.7572	16.876	12.7529	16.3177	17.8244	15.4007	30.3369	32.1847	24.9966	32.7094	24.7529	30.1265	23.734	22.3599	31.5167	21.2579	25.0666	22.9431
Sobic.004G306500.1	regulatory protein *(SVP/AGL24) of floral meristem identity control & MADS/AGL-type transcription factor	0.0365568	18	69.7776	77.9025	74.7897	44.1665	54.121	61.7849	54.7586	43.3802	52.7931	55.8003	50.4904	58.6224	75.4925	82.4994	71.3018	76.3121	75.6882	77.8782	61.5979	65.0637	73.2552	52.2031	48.8181	58.9417
Sobic.004G306700.1	AGO1-regulatory protein (SQN) of RNA-induced silencing complex (RISC) assembly & EC_5.2 cis-trans-isomerase	2.24253e-05	19.5	4.50378	6.93075	6.55918	2.431	4.23564	3.60881	3.10434	4.01564	2.40119	3.93341	4.77654	5.04977	4.98861	6.03851	5.67404	13.0153	8.88083	9.32089	5.66396	7.77638	5.3498	7.1284	8.34371	6.60396
Sobic.004G306800.1	TERT	NR	NR	2.24366	2.73263	1.45284	0.763794	1.91521	1.94854	1.25852	1.24966	0.582366	3.92662	2.03736	0.917543	3.48304	4.35334	2.66508	2.07708	3.19675	1.90623	0.830459	2.36063	2.49015	1.30169	2.1276	2.16135
Sobic.004G306900.1	amino acid transporter *(LHT)	NE	NE	0	0	0.256568	0	0	0	0	0.0503292	0	0	0	0	0	0.0613625	0	0	0	0.0642213	0	0.101194	0	0.159771	0.125865	0
Sobic.004G307000.1	Unknown function	NE	NE	0	0	0	0.0737388	0.0652588	0	0.486003	0.0556824	0	0.0812329	0	0.118109	0	0	0	0	0	0	0	0	0	0	0	0
Sobic.004G307100.1	targeting peptid degrading peptidase *(PreP)	5.06765e-11	10.5	141.336	140.445	124.69	226.724	227.102	260.451	357.178	293.513	284.621	349.385	285.546	372.828	252.797	215.183	203.913	192.331	138.865	156.999	84.3901	74.7038	91.4118	63.7815	56.2646	64.8802
Sobic.004G307200.1	Unknown function	0.0179164	18	0.486895	1.63077	0.904714	2.431	3.49608	0.320783	0	1.37679	0.252757	1.67379	2.08431	2.92035	2.95622	3.65119	3.09493	2.4791	6.05212	2.34857	3.96477	2.25402	1.78327	1.46224	1.7413	3.30198
Sobic.004G307300.1	Unknown function	3.09439e-05	19.5	7.51867	8.56203	8.8481	5.91251	6.06314	8.2229	7.29888	6.5199	5.69853	4.54904	3.43318	5.03576	11.0702	10.8427	9.66464	16.9537	16.2535	12.0587	10.3207	12.8089	12.2082	8.6933	10.935	10.0704
Sobic.004G307400.1	methionyl aminopeptidase *(MAP1) & methionyl aminopeptidase *(MAP1) & EC_3.4 hydrolase acting on peptide bond (peptidase)	0.000185067	18	18.9384	21.8192	19.1384	18.4848	22.7296	23.5473	18.5089	21.2732	20.254	23.2025	23.7729	22.5615	25.1801	24.0666	22.628	37.9082	33.4753	33.0545	31.3068	34.0145	23.5554	23.3061	19.6909	20.3998
Sobic.004G307500.1	subunit alpha of phenylalanine-tRNA ligase complex & EC_6.1 ligase forming carbon-oxygen bond	9.73424e-08	13.5	23.443	22.2779	13.5405	24.0366	24.715	26.8449	39.9499	31.1281	26.3195	48.0979	49.3147	36.1751	42.9972	46.2031	46.6491	38.0285	40.9746	35.3371	28.7858	23.7725	35.0938	11.4546	15.5813	20.0306
Sobic.004G307600.1	component *(CTU1) of CTU1-CTU2 tRNA thiouridylase complex	1.91515e-12	12	10.916	12.4127	8.43053	11.5228	12.3564	12.3415	17.85	16.2593	15.1113	23.998	23.2686	21.2855	20.8651	21.1448	18.9411	14.8019	13.8381	13.8136	10.5036	11.3546	12.0928	7.48744	4.73933	6.9688
Sobic.004G307700.1	cyclin-dependent kinase inhibitor *(KRP/ICK)	NR	NR	13.7265	17.5995	18.1993	19.1414	26.891	25.1521	24.1731	25.7751	20.8204	22.8563	27.85	21.3329	24.5791	21.8982	26.6602	24.3368	27.0072	19.3976	19.9597	24.6237	22.1256	19.8064	23.7781	21.4541
Sobic.004G307800.1	Unknown function	NE	NE	0	0.313026	0.463094	0.466632	0.619454	0.492595	0	0.352368	0.970338	0	0	0	0	0	0	0	0.606109	0.450809	0	0.346129	0	0	0.222828	0.316908
Sobic.004G307900.1	chromatin remodeling factor *(RAD54)	NR	NR	0.489406	0.223524	0.468469	0.33321	0.540634	0.674187	0.109807	0.44033	0.39264	0.336485	0.412663	0.533712	0.236367	0.692942	0.628463	0.647243	0.79348	0.831605	0.569318	0.823873	1.1135	0.367445	0.530387	0.301728
Sobic.004G308000.1	Unknown function	NE	NE	0	0	0	0	0	0	0	0	0	0	0	0	0	0	0	0	0	0	0	0	0	0	0	0
Sobic.004G308100.1	Unknown function	NR	NR	8.20312	9.6162	3.65819	6.75792	4.53088	4.97213	5.93875	4.79383	3.06606	11.7311	9.59839	2.78809	3.98446	10.2209	6.48889	5.7281	11.5265	5.14388	8.77914	5.46846	18.6274	3.44897	5.67183	12.2389
Sobic.004G308200.1	1,2-alpha-fucosyltransferase *(FUT)	0.0148543	13.5	4.0428	2.93806	2.45677	2.33272	2.86496	2.46251	3.57696	3.52301	2.57388	3.9858	4.84364	3.27886	4.05242	5.45612	5.54902	2.16387	3.79261	4.1393	3.90431	2.75438	3.95781	2.23354	2.22786	3.16848
Sobic.004G308300.1	1,2-alpha-fucosyltransferase *(FUT)	NE	NE	0	0	0	0	0	0	0	0	0	0	0	0	0	0	0	0	0	0	0	0	0	0	0	0
Sobic.004G308400.1	1,2-alpha-fucosyltransferase *(FUT)	0.0365568	16.5	23.078	17.3291	15.2162	10.2681	12.0067	11.8203	17.3935	13.4725	13.9126	19.501	23.4765	15.4792	24.6339	20.8273	19.8747	14.1331	23.3753	18.1341	18.0129	17.0939	24.63	13.7497	16.6844	26.0005
Sobic.004G308500.1	1,2-alpha-fucosyltransferase *(FUT)	NE	NE	0	0	0.0476064	0	0	0	0	0	0.0399006	0	0	0	0	0	0	0	0	0	0	0	0	0	0	0
Sobic.004G308600.1	1,2-alpha-fucosyltransferase *(FUT)	NR	NR	0.391029	0.261936	0.339072	0.048809	0.21598	0.206099	0.51471	0.479143	0.121795	0.537694	1.61813	0.312715	0.712249	0.541348	0.662817	0.0568853	0.676246	0.377231	0	0.144818	0.716078	0.0587168	0.18646	0.464073
Sobic.004G308700.1	linker protein *(LHCa5) between PS-I complex and NDH complex	3.98656e-06	21	456.723	577.589	648.881	607.896	553.055	446.798	276.565	453.368	410.881	237.614	263.606	418.768	547.268	453.211	495.545	1004.07	833.282	1047.34	1015.93	1042.04	846.911	932.64	754.407	634.572
Sobic.004G308800.2	Unknown function	NE	NE	0	0	0	0	0	0	0	0.153389	0	0	0	0	0	0	0	0	0	0	0	0	0	0	0	0
Sobic.004G308900.1	Unknown function	NE	NE	0	0	0	0	0	0	0	0	0	0	0	0	0	0	0	0	0	0	0	0.204856	0	0	0	0
Sobic.004G309000.1	alpha amylase	NE	NE	0.110983	0	0.0687405	0	0.0613001	0.219359	0.63913	0.418437	0.288069	0.228915	0.23755	0.332834	0.505382	0	0.156769	0.161454	0.299897	0.334585	0	0	0.270987	0.083326	0.198456	0.188164
Sobic.004G309100.1	Unknown function	NE	NE	0	0	0	0	0	0	0	0	0	0	0	0	0	0	0	0	0	0	0	0	0	0	0	0
Sobic.004G309200.1	alpha amylase	NE	NE	0	0	0	0	0	0	0	0	0.115228	0.0763052	0	0	0	0	0	0	0	0	0	0	0	0.083326	0	0
Sobic.004G309300.1	EC_1.7 oxidoreductase acting on other nitrogenous compound as donor & nitrite reductase	2.56722e-09	22.5	546.464	319.226	535.764	304.063	135.032	158.807	79.9481	121.688	73.7713	22.761	24.9257	57.1894	199.09	181.372	133.392	387.444	223.805	290.855	435.596	319.084	338.695	737.812	641.533	488.787
Sobic.004G309400.1	Unknown function	1.3478e-08	18	43.8662	42.0623	49.8111	30.0267	35.4315	32.0081	38.9983	41.2356	37.8307	50.1039	55.0225	56.1103	69.448	71.0139	66.4604	86.6301	81.4447	89.8695	71.8792	69.6564	67.0861	44.7981	43.5777	35.9864
Sobic.004G309500.1	Unknown function	2.24253e-05	13.5	16.0072	19.2308	13.5785	28.2332	44.3989	31.6382	180.07	146.122	168.722	154.317	134.565	177.061	75.0044	56.606	63.6547	58.4696	59.8039	62.1051	59.1011	55.0943	48.2184	31.613	27.379	23.3042
Sobic.004G309600.1	bZIP class-A transcription factor	0.000695692	22.5	28.3949	19.9333	33.5754	11.5458	16.238	11.9048	11.916	16.7613	10.7203	16.7618	14.3245	9.96341	18.7204	14.8076	10.635	13.6649	16.8182	21.3575	22.855	27.7507	18.7335	26.164	27.9517	24.3139
Sobic.004G309700.1	endo-beta-1,4-mannanase	NE	NE	0	0	0	0	0	0	0	0	0	0	0	0	0	0	0	0	0	0	0	0	0	0	0	0
Sobic.004G309800.1	Unknown function	7.89921e-09	16.5	1.39685	2.01435	1.20163	1.50141	1.28588	1.63607	2.42602	1.79207	1.45027	4.37509	3.3774	2.32727	7.53873	4.74503	5.48088	6.6607	5.3263	6.08274	3.70123	3.52068	4.02648	2.15577	3.05286	2.56561
Sobic.004G309900.1	component *(THOC5) of mRNP trafficking THO subcomplex	7.89921e-09	12	10.6576	8.60196	9.42527	11.7259	14.1096	15.4186	19.1628	20.7642	18.1663	18.9231	21.5966	21.7472	21.3472	20.5665	23.1248	13.9059	16.0621	16.3962	8.88299	9.05383	14.185	4.82578	5.17371	9.36061
Sobic.004G310000.1	lipase *(OBL)	NE	NE	0	0	0	0.118585	0	0	0	0	0	0	0	0	0	0	0.134197	0	0.0513436	0	0	0	0	0	0	0
Sobic.004G310100.1	EC_1.14 oxidoreductase acting on paired donor with incorporation or reduction of molecular oxygen	7.79345e-05	19.5	1.2075	1.13746	1.21533	1.22462	0.750313	0.298328	0.496695	0.782477	0.313419	0.726425	1.29227	0.905309	1.94741	1.0448	1.17263	7.79499	4.40489	8.46366	6.67215	4.75148	4.97531	3.17305	0.989636	1.15156
Sobic.004G310200.1	SD-2 protein kinase & EC_2.7 transferase transferring phosphorus-containing group	NE	NE	0	0.0411675	0	0	0	0	0	0.0231708	0	0	0	0.0245741	0	0	0	0	0	0	0	0.045521	0	0	0	0
Sobic.004G310300.1	solute transporter *(MTCC)	0.00827272	12	106.265	102.21	72.3397	78.7209	82.4045	89.6177	137.357	87.1248	62.8835	149.917	138.945	86.2146	141.497	135.046	118.942	90.0339	99.2031	99.4826	71.5352	70.7015	94.8409	51.7996	61.0637	75.7882
Sobic.004G310350.1	Unknown function	NR	NR	0.928845	0.388875	0.287653	1.44925	0.513035	2.44782	0	1.751	1.44655	1.27723	0.331352	1.16065	0.352472	1.60739	0.32801	2.36468	1.25496	1.12009	0	1.71999	0.566987	0.697375	0.276821	0.787395
Sobic.004G310400.1	Unknown function	NE	NE	0	0	0	0	0	0	0	0	0	0	0	0	0	0	0	0	0	0	0	0	0	0	0	0
Sobic.004G310500.1	Unknown function	2.26104e-08	12	21.0277	22.9426	18.1548	26.0483	24.6365	28.0224	30.7977	27.4026	23.8165	39.6481	34.7788	32.6453	38.6882	34.8267	37.5783	26.9982	28.3242	28.0465	19.8284	16.6667	22.1708	8.49178	10.5397	12.8289
Sobic.004G310600.1	Unknown function	NE	NE	0	0	0	0	0	0	0	0	0	0.157533	0	0	0	0	0	0	0	0	0	0	0	0	0	0
Sobic.004G310700.1	Unknown function	1.88047e-06	15	19.6293	21.4169	18.0527	23.7592	23.9837	24.6892	23.489	29.7152	29.9524	26.1738	27.5854	35.3799	41.9841	44.2626	34.8692	44.9971	39.8618	45.907	30.4459	33.0442	35.9464	25.0093	23.0457	18.657
Sobic.004G310800.1	Unknown function	4.23921e-05	15	0.717326	1.30138	1.48098	1.11922	1.51879	1.73286	1.57369	1.46494	1.55158	1.56176	1.96186	1.3744	3.53868	2.82752	4.39078	2.95668	3.03674	4.18092	1.94706	2.21385	2.40829	0.897611	0.641348	1.31752
Sobic.004G310900.1	component *(p24-delta) of GPI-anchor protein cargo receptor complex	0.000416479	15	20.1723	24.2658	11.6144	12.5897	13.4958	16.4724	26.88	22.6291	15.7816	32.8173	39.1229	21.7274	40.754	41.956	48.1595	25.006	40.2294	35.2893	16.1949	12.8898	33.1254	8.95921	13.0399	24.085
Sobic.004G311000.1	solute transporter *(UmamiT)	9.83399e-06	12	0	0	0.0779872	0	0.0695459	0.248866	1.03586	0.296702	1.11118	0.259708	0.898346	0.755211	0.382243	0.363157	1.60071	0.183172	0.204143	0.45551	0.146472	0.116579	0.0768596	0	0	0
Sobic.004G311100.1	plastidial pyrophosphatase & EC_3.6 hydrolase acting on acid anhydride	NR	NR	790.297	778.891	693.484	864.057	789.252	696.218	761.996	844.666	685.111	795.898	707.267	851.008	883.776	651.49	572.21	1060.55	774.789	837.483	874.55	814.564	757.828	791.635	685.58	550.882
Sobic.004G311200.2	Unknown function	1.61312e-05	18	0.974444	1.63186	1.65976	1.11496	1.70437	1.06999	1.4029	1.45426	1.3911	1.39576	1.44841	1.54233	2.77332	2.57629	3.32642	3.01236	3.07198	3.62315	2.83389	3.23294	2.52799	2.01193	1.40365	1.78977
Sobic.004G311300.3	Unknown function	0.0179164	18	3.48317	3.4721	2.87653	1.55277	3.02324	2.07627	2.72909	2.73593	2.84144	3.99135	5.08861	4.22809	5.16119	4.78389	4.803	2.89552	4.84054	3.00023	3.66602	4.29998	5.87237	0.871718	3.85572	4.64001
Sobic.004G311400.1	Unknown function	0.00182566	18	10.093	10.8827	12.1361	10.1173	12.8935	13.7822	10.4372	13.5791	13.1866	11.7852	12.5516	15.6557	13.5442	16.0676	16.268	18.2101	15.5564	17.3047	15.9062	14.7221	17.0374	13.0813	13.9813	19.2152
Sobic.004G311500.1	Unknown function	NR	NR	26.5231	24.5463	29.8294	33.5422	27.3717	20.6933	20.0975	29.2761	19.2037	30.7126	43.3247	31.0491	25.9566	21.7416	28.5918	22.8462	21.8783	21.8838	28.418	21.3259	34.0848	28.8221	24.9619	28.4008
Sobic.004G311550.1	Unknown function	NE	NE	0	0	0	0	0	0	0	0	0	0	0	0	0	0	0	0	0	0	0	0	0	0	0	0
Sobic.004G311600.1	Unknown function	NE	NE	0.442713	0.0926741	0.479861	0.414451	0.183395	0.145837	0.182106	0.260804	0.0574554	0.152191	0.0789656	0.0553198	0	0	0.156338	0	0	0	0	0	0	0.166194	0	0
Sobic.004G311750.1	Unknown function	NE	NE	0	0	0	0	0	0	0	0	0	0	0	0	0	0	0	0	0	0	0	0	0	0	0	0
Sobic.004G311900.2	MAP3K-MEKK protein kinase & EC_2.7 transferase transferring phosphorus-containing group	NR	NR	11.2676	10.9948	9.83641	7.41982	8.82073	8.88481	7.88289	7.73539	11.0537	11.7729	9.36841	10.6429	7.87817	7.01141	7.95803	8.64757	11.5076	7.48919	13.8299	11.2539	15.0558	8.85937	15.0187	19.1034
Sobic.004G312000.1	RNA editing factor *(CLB19)	7.89921e-09	13.5	0.373839	0.313026	0.347321	0.349974	0.671075	0.246298	1.92219	1.54161	1.30996	7.45381	5.8679	4.29765	5.31981	4.63638	5.14863	3.19509	3.3336	3.09931	1.6308	1.38451	0.798697	0.421016	0.445657	0.316908
Sobic.004G312100.1	regulatory nucleoporin of CPR5-CKI signalling pathway & scaffold nucleoporin *(CPR5)	1.15144e-05	15	3.43741	3.83766	2.89332	3.08045	2.28806	2.9615	7.106	4.19536	4.4382	7.02943	8.99245	5.33053	6.82303	8.94819	6.8475	6.34691	9.90774	5.31428	5.02398	4.16188	6.07959	3.04401	3.57241	4.1094
Sobic.004G312200.1	WRKY-type transcription factor	NE	NE	0	0	0	0	0	0	0	0	0	0	0	0	0	0	0	0	0	0	0	0	0	0	0	0
Sobic.004G312300.2	Unknown function	5.76728e-05	21	22.9656	21.7696	25.407	22.1756	20.9816	20.8401	18.8934	21.4424	21.7444	16.1869	23.805	20.864	24.4454	23.4122	21.1166	25.4247	26.4621	24.9072	26.3794	26.88	24.3343	28.6291	26.0861	23.9986
Sobic.004G312400.2	protease separase *(AESP) & separase *(ESP1)	NE	NE	0.234699	0.207679	0.130704	0.0882984	0.0699567	0.18402	0.235438	0.161848	0.074939	0.312345	0.326692	0.123969	0.079697	0.31165	0.1775	0.138775	0.410497	0.100479	0.0244458	0.158982	0.179873	0.0796369	0.011372	0.0970403
Sobic.004G312500.1	EC_1.7 oxidoreductase acting on other nitrogenous compound as donor & nitrate reductase	0.0022958	4.5	7.45126	4.527	4.85561	9.0561	7.42245	6.44773	3.6451	4.77288	0.834099	10.344	5.4192	2.2146	1.40439	1.5449	1.44452	0.920808	1.57899	2.20178	2.37886	0.901665	3.50722	3.2903	4.87563	4.45817
Sobic.004G312600.1	component *(COP1) of COP1-SPA light signal transduction ubiquitin E3 ligase complex & component *(COP1) of substrate adaptor module of CUL4-based ubiquitin ligase complex	2.88035e-14	22.5	62.3885	70.0098	81.56	47.3151	48.335	52.8115	36.4436	39.796	34.1127	27.3803	33.065	32.8128	44.4387	48.1564	43.7925	63.6065	68.1596	66.1379	95.0322	93.5115	92.828	100.977	110.494	110.11
Sobic.004G312700.1	Unknown function	NR	NR	3.59553	3.26153	3.1549	1.5895	2.73067	2.96107	4.68348	2.47116	2.09983	6.69516	5.66504	2.69571	1.36441	1.98763	2.11619	1.41663	1.45737	2.07758	1.74276	3.32902	1.64609	2.2496	2.50032	2.41298
Sobic.004G312800.1	atypical PTP phosphatase *(PFA-DSP)	2.74002e-13	3	68.7251	73.319	75.6276	54.839	58.7009	43.9082	17.4316	25.5138	17.7655	8.07383	7.46767	5.48672	6.58742	3.53422	2.88482	4.82792	4.96676	3.38631	9.79997	17.0181	11.2199	37.021	29.4191	20.3424
Sobic.004G312900.1	Unknown function	0.000368052	21	1.94536	1.62891	1.20491	1.21412	3.22348	1.28167	0	1.83363	1.00988	0	4.16388	0.972343	4.42928	8.97733	1.37396	4.24505	3.15404	9.3836	9.05203	12.6082	7.12495	10.224	9.27635	3.29822
Sobic.004G313000.1	Unknown function	NE	NE	0	0	0	0	0	0	0	0.13388	0	0	0	0	0	0	0	0	0	0	0	0	0	0	0	0
Sobic.004G313100.1	1-aminocyclopropane-1-carboxylate (ACC) oxidase & EC_1.14 oxidoreductase acting on paired donor with incorporation or reduction of molecular oxygen	NR	NR	36.8121	27.3694	45.7976	12.6757	30.5866	25.1627	39.6875	14.3577	11.779	14.6185	18.1133	18.4789	46.8449	31.2114	34.9647	24.3438	18.1795	18.6559	15.1357	18.9516	12.882	14.6209	14.3758	17.4862
Sobic.004G313200.1	EC_3.2 glycosylase	NE	NE	0.0945575	0.237527	0.1757	0.236057	0.261138	0.0622977	0.388955	0.0445633	0.294521	0.260047	0.33732	0.42536	0.071764	0	0.133567	0.0687791	0.0511023	0.0570131	0.219994	0	0.0577199	0.0709935	0	0.160315
Sobic.004G313300.1	Unknown function	4.54681e-09	16.5	0.592234	0.936691	0.896661	0.780305	1.01768	0.650306	2.32784	3.22527	2.56201	7.14832	4.97659	6.67675	15.0324	15.2972	16.8241	29.8673	23.2936	26.9798	21.4335	24.9188	15.8664	6.5215	6.66785	7.7538
Sobic.004G313400.1	component *(SPT5) of SPT4/5 transcription elongation factor complex	NE	NE	0.0424727	0	0.0789198	0.10603	0	0.0559649	0.174708	0.100083	0.176388	0.204411	0.151515	0.21229	0.128938	0.0735	0.209982	0.0926812	0.160677	0.0512175	0.247039	0.117974	0.0259263	0.0956652	0.025316	0.144019
Sobic.004G313500.2	N-terminal acetylase *(NatD)	0.0148543	15	0	0.34547	0	0.343331	0.320573	0.282783	1.16323	0.324074	0.159533	0.756447	0.294367	0.435593	0.43224	0.522421	0.944081	1.10039	0.628523	0.598268	0.479953	0.270397	0.174951	0.413024	0.174937	0
Sobic.004G313700.1	N-terminal acetylase *(NatD)	0.00144498	12	1.22146	0.876654	1.72924	2.06916	1.13533	2.05542	2.97426	0.822361	1.88101	1.6796	3.3614	2.15104	2.62994	2.15551	2.99234	2.79231	2.12593	2.18682	2.02986	1.91877	1.90832	0.917068	1.13015	0.739605
Sobic.004G313750.1	Unknown function	NR	NR	0	1.42373	0	0	0	0	0	0	0	0	0	0	0	0	0	0	0	0	0	0	0	0	0	0
Sobic.004G313800.1	Unknown function	NE	NE	0	0	0	0	0	0	0	0	0	0	0	0	0	0	0	0	0	0	0	0	0	0	0	0
Sobic.004G313900.1	HD-ZIP IV-type transcription factor	NE	NE	0	0	0.0777036	0	0.069293	0	0	0.0886868	0.032563	0.215636	0.044754	0.188116	0.0952132	0.0361836	0.132908	0.0912529	0.0678002	0.0756423	0	0.0580777	0.0765801	0.188382	0.0373888	0.0531747
Sobic.004G314000.1	Unknown function	2.26104e-08	16.5	5.27422	5.34927	4.73906	4.05665	5.39547	5.3346	7.33355	6.1266	6.01579	7.7121	7.52599	7.37019	7.92113	8.84863	9.73233	9.78	9.15334	9.31626	8.20935	6.63713	8.75159	5.43785	6.55311	8.02896
Sobic.004G314100.2	Unknown function	NE	NE	0	0	0	0	0	0	0	0	0.100616	0	0	0	0	0	0	0	0	0	0	0	0	0	0	0
Sobic.004G314200.1	EC_1.10 oxidoreductase acting on diphenol or related substance as donor	NE	NE	0	0	0	0	0	0	0	0	0	0	0	0	0	0	0	0	0	0	0	0	0	0	0	0
Sobic.004G314300.1	EC_1.10 oxidoreductase acting on diphenol or related substance as donor	NE	NE	0	0	0	0	0	0	0	0	0	0	0	0	0	0	0	0	0	0	0	0	0	0	0	0
Sobic.004G314400.1	Unknown function	NR	NR	0.807692	0	0.500265	0.252044	0.223059	0	0	0.380651	0.41929	1.11064	0.864396	0.80741	0.612994	0.698865	0.285226	0.881247	0.873013	0.486994	0	0.373912	0.246516	0.303206	0	0
Sobic.004G314500.1	Unknown function	1.04465e-10	16.5	15.4006	14.8578	8.43285	12.4673	12.7595	15.2932	21.8509	19.4074	15.9317	40.2824	42.1999	24.4316	52.6818	64.4391	56.6711	58.3645	64.2927	58.1369	38.2972	40.5041	49.1843	19.9416	19.4235	28.9488
Sobic.004G314700.1	cyclic nucleotide-gated cation channel *(CNGC)	2.7508e-06	10.5	10.773	11.1913	6.74392	8.44935	8.90957	8.84356	13.3653	10.4529	8.28407	15.4474	17.6742	12.0938	9.2692	9.1387	9.76517	6.66275	6.9741	6.3566	4.28905	4.53386	6.22442	3.84953	3.05613	4.83481
Sobic.004G314750.1	Unknown function	8.53155e-07	15	0.45566	0.381538	0.56445	1.5641	1.76174	1.05071	2.06175	1.61059	2.95678	2.34962	2.6008	2.61913	4.66859	5.38829	3.21821	4.80584	4.80198	2.61001	2.38528	1.68754	3.05959	0.171054	0.950594	1.15881
Sobic.004G314800.2	Unknown function	2.40468e-07	15	13.2415	14.2554	15.2313	51.3557	53.4601	44.2429	81.9612	96.8763	92.6346	203.323	207.393	235.27	273.014	182.409	186.375	263.263	181.29	221.649	145.601	140.698	111.621	31.7187	14.4699	11.225
Sobic.004G314900.1	Unknown function	NE	NE	0	0	0	0	0	0	0	0	0	0.115466	0	0	0	0	0	0	0	0	0	0	0	0	0	0
Sobic.004G315000.1	polysaccharide O-acetyltransferase *(TBR)	NE	NE	0	0.050478	0.261372	0.225745	0.266379	0.198587	0.347166	0.482988	0.0938849	0.828957	0.559146	0.662899	0.274516	0.173873	0.298042	0.0438497	0.26064	0.145393	0.140256	0	0.110397	0	0.107799	0.102208
Sobic.004G315100.1	plastidial thioredoxin *(TrxL2)	7.68114e-10	13.5	0.640583	2.14552	0.793525	4.39773	5.66107	5.90853	28.4579	48.6052	50.0473	262.713	248.628	258.545	309.932	254.226	321.902	200.357	169.982	175.738	63.7128	51.0067	65.8878	6.25232	4.58187	1.62909
Sobic.004G315200.1	Unknown function	0.0100945	15	4.51401	0.94493	1.39794	0	1.24663	1.48699	11.1408	1.06369	3.51498	11.6383	9.66184	6.76866	5.99531	5.20774	3.98516	10.671	10.368	4.76299	3.93831	5.22428	1.37773	0.847277	2.6906	2.86994
Sobic.004G315300.1	methyladenine-DNA glycosylase *(MAG) & EC_3.2 glycosylase	NE	NE	0	0	0.126121	0	0	0.134155	0	0.0959652	0.105706	0.14	0.145281	0	0.154541	0	0.143815	0	0.110047	0.613876	0.236874	0	0	0	0	0
Sobic.004G315400.1	manganese cation transporter *(Mn-CDF) & manganese cation transporter *(Mn-CDF)	1.25661e-07	13.5	10.0443	7.67905	8.18224	10.1526	10.0705	11.1491	13.7422	15.4875	14.1124	17.4147	17.76	17.7351	18.7263	17.3189	20.5881	15.4856	17.76	14.0872	10.1603	8.79436	16.2612	6.55759	8.32967	9.90295
Sobic.004G315500.1	component *(RFC5) of PCNA sliding clamp loader complex	7.89921e-09	13.5	10.9896	9.42912	7.73107	11.4312	12.065	12.7823	25.1138	20.9726	18.2417	32.0886	32.331	26.3794	32.3324	32.8702	33.6339	19.5399	20.6772	22.5779	11.9949	9.04446	17.6403	5.50064	6.5504	8.51094
Sobic.004G315600.1	Unknown function	NR	NR	7.5175	12.1958	11.0584	8.79701	11.4185	5.57188	5.41146	5.31431	8.53671	7.10677	18.1019	10.8026	8.55807	8.94383	6.30493	13.3284	11.9343	7.36555	11.4778	14.7906	12.6193	6.70239	5.88111	7.96586
Sobic.004G315700.1	Kinesin-7-type motor protein	0.000243918	16.5	13.9543	13.8186	10.7836	6.22841	7.63587	8.93739	9.24084	7.67588	6.1226	14.6139	16.5522	14.8348	19.1154	17.5941	17.6362	17.7233	17.0207	15.3165	13.3682	10.2	15.401	9.50376	12.3346	16.7367
Sobic.004G315800.1	C2H2 subclass ZFP transcription factor	1.15144e-05	19.5	29.9198	36.6403	38.3105	26.2191	31.3778	21.5596	22.0187	26.1536	23.964	32.4702	34.1734	35.7295	58.7497	56.419	54.3394	69.4209	51.1337	55.2529	65.4885	60.2494	53.7138	69.4644	71.2648	74.1976
Sobic.004G315850.1	Unknown function	NE	NE	0	0	0	0	0	0	0	0	0	0	0	0	0	0	0	0	0	0	0	0	0	0	0	0
Sobic.004G315900.1	defensin *(PDF3)	NE	NE	0	0	0	0	0	0	0	0	0	0	0	0	0	0	0	0	0	0	0	0	0	0	0	0
Sobic.004G316000.1	defensin *(PDF3)	NE	NE	0	0	0	0	0	0	0	0	0	0	0	0	0	0	0	0	0	0	0	0	0	0	0	0
Sobic.004G316100.2	defensin *(PDF3)	NE	NE	0	0	0	0	0	0	0	0	0	0	0	0	0	0	0	0	0	0	0	0	0	0	0	0
Sobic.004G316200.1	Unknown function	NE	NE	0	0	0	0	0	0	0	0	0	0	0	0	0	0	0	0	0	0	0	0	0	0	0	0
Sobic.004G316300.1	defensin *(PDF3)	NE	NE	0	0	0	0	0	0	0	0	0	0	0	0	0	0	0	0	0	0	0	0	0	0	0	0
Sobic.004G316350.1	defensin *(PDF3)	NE	NE	0	0	0	0	0	0	0	0	0	0	0	0	0	0	0	0	0	0	0	0	0	0	0	0
Sobic.004G316400.2	defensin *(PDF3)	NE	NE	0	0	0	0	0	0	0	0	0	0	0	0	0	0	0	0	0	0	0	0	0	0	0	0
Sobic.004G316500.2	component *(NF-YA) of NF-Y transcription factor complex	0.00751258	18	0.168645	0.423635	0.20891	0	0.0931488	0.333327	0.138742	0.158959	0.175094	0	0.36097	0.337173	0.383978	0.972814	0.714658	0.613344	1.36713	1.42357	0.196182	1.56145	0.411778	0	0.201043	0
Sobic.004G316600.1	Unknown function	0.012269	3	1.59301	1.0671	1.28267	0.0994209	0.35195	0.209905	0	0	0	0	0	0.0796226	0	0	0	0	0	0	0	0	0	0.358807	0	0
Sobic.004G316700.1	telomeric dsDNA-binding protein	3.70982e-07	19.5	22.4701	25.0665	20.8095	15.5919	18.914	19.0608	12.6979	15.6309	14.8697	14.4619	17.8244	15.7164	25.7166	25.0537	23.6276	25.7958	26.3048	28.3085	26.0556	27.5178	26.5122	20.4278	23.7487	24.5862
Sobic.004G316800.1	component *(RPA1) of RPA presynaptic filament assembly factor complex & component *(RPA1) of single-stranded-DNA binding RPA complex	2.24253e-05	15	11.0459	10.5703	10.1136	8.4353	8.4505	9.08544	10.837	10.8318	10.1861	13.7738	12.5311	13.9911	14.5795	14.2473	14.4399	12.7754	13.8673	13.1133	11.3331	9.08371	11.6007	8.80832	9.77368	11.8064
Sobic.004G316900.1	ubiquitin-fold protein *(ATG12) of autophagosome	0.0100945	16.5	17.2488	32.8248	17.4821	17.6157	24.2509	23.7613	23.2205	19.2142	38.2589	21.5622	32.4444	22.7291	40.4628	37.9902	45.407	41.061	41.5248	32.1457	47.4269	33.3924	39.2446	22.3688	42.9942	30.5734
Sobic.004G317000.1	component *(GRF) of GRF-GIF transcriptional complex	NE	NE	0	0.101923	0	0.0759688	0.201697	0.0801957	0.10014	0.286832	0	0.585827	0.0868462	0	0	0	0	0.0885392	0	0	0	0	0	0.0913898	0	0.30956
Sobic.004G317050.1	Unknown function	NE	NE	0	0	0	0	0	0	0	0.284537	0	0	0	0	0	0	0	0	0	0	0	0	0	0	0.359868	0
Sobic.004G317100.1	Unknown function	1.27307e-06	16.5	20.1074	20.195	21.4432	20.0919	24.7481	25.5561	27.8306	29.8465	32.3282	23.8755	25.4162	29.3328	50.9081	57.1719	60.7563	66.2187	58.5836	55.8134	47.8862	44.026	48.6771	31.8573	35.3576	44.5147
Sobic.004G317200.1	ERF-peptide receptor *(ER) & LRR-XIIIb protein kinase & EC_2.7 transferase transferring phosphorus-containing group	NE	NE	0	0	0.0530611	0	0	0	0.0704782	0.0403742	0	0.147251	0.030561	0.0856387	0.130036	0.0247086	0.151264	0.0623135	0	0	0	0.0396593	0	0.0321599	0	0
Sobic.004G317300.1	class XI myosin microfilament-based motor protein	8.15353e-06	18	13.8348	15.4071	15.8697	11.3456	14.0755	14.5108	14.5457	14.9049	14.0335	17.2166	18.4582	19.9013	18.9627	21.0525	23.2358	20.9514	23.3576	21.3546	19.6666	17.4975	22.3625	17.2218	19.4117	28.8038
Sobic.004G317401.1	RLCK-VIIa receptor-like protein kinase & EC_2.7 transferase transferring phosphorus-containing group	NE	NE	0	0	0	0	0	0	0	0	0	0	0	0	0	0	0	0	0	0	0	0	0	0	0	0
Sobic.004G317500.3	Unknown function	1.07272e-11	1.5	190.285	193.847	203.203	140.847	117.75	131.95	34.9399	47.0958	35.2326	8.87455	5.6444	10.1977	10.7443	5.52424	8.52825	16.0519	9.22609	16.3185	64.4207	98.692	34.5667	168.5	136.741	141.894
Sobic.004G317600.1	Unknown function	NR	NR	0	0	0	0	0	0	0	0	0	0	0	0	0	0	0	0	0	0	0	1.57429	0	0	0	0
Sobic.004G317700.1	isoleucine-tRNA ligase & EC_6.1 ligase forming carbon-oxygen bond	0.0100945	1.5	110.513	110.504	117.477	109.66	102.467	107.126	89.6483	91.609	106.534	85.7589	76.2497	110.902	76.2985	75.04	74.9361	127.556	93.847	106.974	121.133	112.87	99.9076	116.451	108.739	98.6939
Sobic.004G317800.1	Unknown function	NE	NE	0	0	0	0	0	0	0	0	0	0	0	0	0	0	0	0	0	0	0	0	0	0	0	0
Sobic.004G317900.1	ribosome biogenesis factor *(CRASS)	9.73424e-08	18	122.97	142.74	137.756	93.9243	99.7966	79.8466	76.6956	135.364	150.026	137.349	128.91	193.488	286.72	195.9	193.453	469.831	360.837	383.3	417.784	438.567	349.573	297.307	272.547	188.917
Sobic.004G318000.1	Unknown function	7.68114e-10	10.5	13.804	13.5433	11.918	16.7082	19.9467	20.945	24.6627	25.0366	26.7818	24.5417	24.5721	27.0408	22.3286	21.636	23.3394	17.5459	20.9488	19.5886	14.5981	12.1353	12.3415	5.65308	7.39682	8.03761
Sobic.004G318100.1	uridylate kinase *(UMK) & EC_2.7 transferase transferring phosphorus-containing group	0.0022958	9	50.426	34.6915	31.0639	17.692	32.8203	30.3491	36.9999	24.4072	18.2533	32.9831	38.7001	30.5176	18.4113	17.1382	14.2458	5.94792	12.6685	12.9834	11.7319	9.59003	8.48561	8.59518	6.82368	9.70469
Sobic.004G318200.1	Unknown function	0.00358117	6	7.81192	7.10182	6.49744	5.71128	15.2867	9.55826	8.53838	5.838	6.25679	5.90808	8.43997	11.7696	2.11744	2.31749	1.41875	2.92229	2.23155	5.11389	1.81749	3.0998	2.31616	3.85425	1.52994	3.87876
Sobic.004G318300.1	Unknown function	NE	NE	0	0	0	0	0	0	0	0	0	0	0	0	0	0	0	0	0	0	0	0	0	0	0	0
Sobic.004G318400.1	Unknown function	0.000695692	13.5	1.53403	1.46799	0.678672	0.410314	1.81564	2.02134	1.6226	2.0656	1.36516	2.56142	3.90887	4.0528	2.66113	1.89619	3.40511	4.62268	3.55305	2.24627	2.03944	1.21742	1.47149	0.32907	0.914364	1.67196
Sobic.004G318600.2	Unknown function	NE	NE	0	0	0	0	0	0	0	0	0	0	0	0	0	0	0	0	0	0	0	0	0	0	0	0
Sobic.004G318700.1	Unknown function	NE	NE	0	0	0	0	0	0	0	0	0.0292369	0	0	0.0281501	0	0	0.0397773	0	0	0	0.065516	0	0.0343789	0	0.0671395	0.0954863
Sobic.004G318800.1	EC_4.3 carbon-nitrogen lyase	NE	NE	0	0	0	0	0	0	0	0	0	0	0	0	0	0	0	0	0	0	0	0	0	0	0	0
Sobic.004G318900.1	Unknown function	NE	NE	0	0.120942	0	0	0	0	0	0	0	0.0993062	0	0	0.10962	0.0833176	0	0	0	0	0	0	0	0	0	0
Sobic.004G319000.1	protease *(SBT1)	0.000416479	7.5	38.1492	41.5171	41.9375	63.8045	51.6613	53.2076	56.9421	64.0832	61.6704	45.2104	36.1319	60.7999	31.4929	29.084	23.6349	40.6497	32.1014	33.6621	35.4248	29.073	32.7517	42.2934	45.5444	36.4529
Sobic.004G319050.1	Unknown function	NE	NE	0	0	0	0	0	0	0	0	0	0	0	0	0	0	0	0	0	0	0	0	0	0	0	0
Sobic.004G319100.1	Unknown function	NR	NR	0.60375	0.505537	1.49579	1.13042	1.66736	1.19331	0	0.569074	0.313419	0.4151	0	0.30177	0.916427	0.348267	0.426412	0.439155	0.652577	1.09209	0	2.79499	1.10563	0.906587	0.359868	0
Sobic.004G319300.1	Unknown function	2.7508e-06	12	9.2306	8.41608	8.7664	7.21179	8.11966	9.50505	14.1752	12.5995	12.9556	14.3381	17.123	15.3448	15.8273	13.8045	16.1776	10.3945	13.3028	12.4091	8.113	9.93915	10.8517	5.85226	5.95025	10.5491
Sobic.004G319400.1	Unknown function	4.54681e-09	16.5	4.10315	4.22099	5.22802	4.13388	4.62977	5.90863	5.30451	6.10511	5.69023	8.1408	7.61144	10.0199	9.47567	11.5976	13.2064	14.7948	12.9882	15.8688	11.0464	9.66035	10.0186	5.89722	6.04438	7.95039
Sobic.004G319500.2	Unknown function	NE	NE	0	0	0	0	0	0	0	0	0	0	0	0	0	0	0	0	0	0	0	0	0	0	0	0
Sobic.004G319600.2	EC_3.2 glycosylase	3.70982e-07	15	0.833397	1.31812	0.688249	1.04026	0.869484	1.28116	1.90451	1.74563	1.05755	4.32926	3.76582	3.84154	4.28697	2.83101	4.05484	3.23304	3.45305	4.13161	2.69299	2.82928	1.97837	0.764759	1.49025	1.72695
Sobic.004G319700.1	Unknown function	NR	NR	0.231766	0.194064	0	0.144647	0	0	0	0.109227	0	0	0	0	0.175898	0	0	0	0	0.139742	0	1.28752	0	0.174009	0.27629	0
Sobic.004G319800.1	Hsp60-co-chaperone *(Hsp20) & auxiliary co-chaperone involved in RuBisCo assembly *(CPN20)	1.07272e-11	15	4.9068	4.82315	1.84992	5.72531	4.83123	5.20053	11.7592	11.663	8.74915	25.5221	24.506	24.8453	33.8398	30.0273	23.0534	41.743	27.2099	30.2285	16.8758	20.3451	16.1481	8.32907	6.61241	7.23402
Sobic.004G319900.1	Unknown function	1.61312e-05	16.5	6.60798	8.33648	6.38482	6.26863	8.02962	9.95515	11.3437	8.9067	7.52389	11.7821	11.8808	9.00575	12.8387	15.7044	15.2457	12.6571	13.9039	13.1481	10.8642	10.3193	12.5043	9.49254	9.97809	13.4067
Sobic.004G320000.1	Unknown function	0.000892099	18	28.2876	31.6403	27.1963	31.2248	36.9618	47.0092	36.9916	42.78	51.8347	29.7537	42.9251	36.0857	55.1138	54.1885	65.0055	70.9404	83.3975	75.6059	66.5496	60.9816	69.5848	57.0579	75.3709	83.7502
Sobic.004G320100.1	Unknown function	8.53155e-07	16.5	16.6257	15.3531	15.5934	13.1037	17.159	17.7761	15.7098	16.5663	19.6781	17.3094	17.4201	19.7539	29.7785	28.8807	28.1144	33.1007	32.4491	28.5838	22.6559	20.9349	23.197	16.6196	16.4786	20.3756
Sobic.004G320200.3	Unknown function	NE	NE	0	0	0	0	0	0	0	0	0	0	0	0	0	0	0.870229	0	0.665894	0.742915	0	0	0	0	0	0
Sobic.004G320300.1	Unknown function	NE	NE	0.137216	0.172342	0.339953	0	0.0378946	0.135604	0.395098	0.161669	0.0712316	0.188682	0.685295	0.137168	0.572767	0.435334	0.726839	0.149712	0.370782	0.372302	0.239431	0.444657	0.209399	0.103021	0.0817881	0.290799
Sobic.004G320401.1	Unknown function	NE	NE	0	0	0	0	0	0	0	0	0	0	0	0	0	0	0	0	0	0	0	0	0	0	0	0
Sobic.004G320500.1	Unknown function	1.07272e-11	10.5	12.5545	10.2334	8.91041	12.1376	13.9422	15.7748	21.6157	16.7772	14.9017	28.0931	23.0466	23.8187	15.9477	15.1371	17.6398	11.3361	10.3664	10.7221	6.00449	7.1532	8.90354	3.20031	3.43393	4.40385
Sobic.004G320600.1	Unknown function	5.76728e-05	13.5	0.287044	0.160234	0.41484	0.298578	0.422786	0.252153	0.629724	1.03714	0.397362	6.11796	6.62178	0.813008	3.34038	7.67182	6.21711	0.41758	1.70642	0.692288	0.556523	0.177178	0.87609	0.215512	0.342188	0.729994
Sobic.004G320700.1	component *(NOT2) of mRNA deadenylation CCR4-NOT complex	5.65718e-07	18	14.0117	13.4523	12.9042	11.263	12.8446	13.5812	11.7686	13.8293	12.1102	14.5764	15.1262	17.6368	19.932	23.6551	25.1288	21.8777	23.4309	22.7794	19.3717	20.852	22.9275	16.7988	20.4202	21.3926
Sobic.004G320800.2	Unknown function	4.54681e-09	21	40.9287	40.4089	50.07	24.2731	25.5306	30.0508	17.422	15.7383	15.6445	14.7	17.1431	12.9257	36.7807	39.8188	49.4725	61.1706	51.1717	50.4606	65.3772	65.2321	43.6284	57.4834	61.2928	52.4753
Sobic.004G320900.1	Unknown function	0.00182566	21	28.4914	22.7207	25.2099	12.7012	14.9875	21.4527	14.5101	7.03346	11.2689	7.46244	10.6479	13.5626	18.5344	18.7829	24.9139	29.6058	27.8627	27.8133	18.9392	36.4289	20.7045	21.3913	25.878	14.9516
Sobic.004G321000.1	class-C-III small heat-shock-responsive protein	5.76728e-05	22.5	15.5567	13.0261	27.0711	0.462338	2.04584	1.70822	2.13305	1.57106	2.1151	2.0373	1.84988	1.85135	5.90336	5.98251	7.06327	5.3884	7.00619	11.6132	12.9263	29.8361	9.49617	15.5733	21.6362	21.9794
Sobic.004G321100.1	group-SAC-I phosphoinositide 3,5-phosphatase	2.26104e-08	19.5	20.9351	22.1086	26.8914	8.27386	12.8752	13.3925	11.3608	12.6519	13.5633	14.0139	17.4983	14.5501	27.04	31.5448	32.6929	34.1118	32.8975	37.3354	40.6106	50.6831	33.1452	41.6383	41.9132	44.2036
Sobic.004G321200.1	EC_6.1 ligase forming carbon-oxygen bond & isoleucine-tRNA ligase	1.41991e-09	12	0.261393	0.295404	0.0733261	0.646549	0.481986	0.542739	0.604455	0.624836	0.792561	1.74007	1.12773	1.67309	1.65775	0.850556	1.47893	1.23423	0.72059	0.715576	0.462475	0.399374	0.501478	0.147117	0.0934388	0.107582
Sobic.004G321300.1	subgroup ERF-VII transcription factor & transcription factor component *(HRE/RAP2.12) of oxygen-sensor activity	2.56722e-09	12	33.2461	30.9558	29.6523	35.0246	38.9296	38.6381	50.3259	44.5607	36.1744	54.0361	63.2852	52.1117	79.5313	70.9576	71.4757	39.4659	48.3683	49.7131	33.2602	33.3675	36.6918	22.6647	25.5237	27.5068
Sobic.004G321400.1	chromatin stabilizing factor *(TSK)	0.000243918	13.5	0.28176	0.0786421	0.116344	0.332159	0.0691672	0.309389	0.51511	0.413121	0.308787	2.13093	1.60822	0.672859	0.522722	0.975185	1.12767	0.296034	0.744449	0.415277	0.182093	0.0579723	0.515977	0.14103	0.317228	0.238852
Sobic.004G321500.1	Unknown function	NE	NE	0	0	0	0	0	0	0	0	0	0	0	0	0	0	0	0	0	0	0	0	0	0	0	0
Sobic.004G321600.1	EC_3.1 hydrolase acting on ester bond & pectin methylesterase	NE	NE	0.0789731	0	0	0	0	0.0520302	0	0.0372187	0	0	0	0	0.119873	0	0	0	0	0.0476165	0	0	0.0964138	0	0	0
Sobic.004G321700.2	mTERF mitochondrial RNA splicing factor & mTERF-type transcription factor	0.000892099	13.5	6.55527	4.37523	4.06018	3.37969	4.35535	5.00734	5.86186	4.70124	5.72095	8.03419	6.77824	6.1731	5.69612	6.95987	8.92413	6.77217	7.44482	5.7855	4.42065	4.04625	6.95909	2.42517	3.00126	3.70466
Sobic.004G321800.2	bifunctional lysine ketoglutarate reductase and saccharopine dehydrogenase & EC_1.5 oxidoreductase acting on CH-NH group of donor	1.41991e-09	15	1.33537	1.69416	1.02761	2.14668	2.07862	1.83956	3.29576	3.87138	4.47441	3.95068	5.28341	6.99814	55.219	29.7615	40.1834	20.3683	16.7518	18.5918	10.7798	8.05526	9.33705	4.25342	3.11146	5.14551
Sobic.004G321900.1	regulatory component *(RPT1) of 26S proteasome	0.000319626	15	88.9634	96.091	80.47	71.6366	90.9683	90.4167	99.3677	86.9572	80.1226	105.917	110.8	97.1906	178.439	167.206	157.978	104.96	117.709	111.093	86.472	80.0441	104.627	65.3725	74.1562	98.8709
Sobic.004G322000.1	Unknown function	NE	NE	0	0	0	0	0	0	0	0	0	0	0	0	0	0	0	0	0	0	0	0	0	0	0	0
Sobic.004G322100.1	Unknown function	NE	NE	0	0	0	0	0	0	0	0	0	0	0	0	0	0	0	0	0	0	0	0	0	0	0	0
Sobic.004G322200.1	component *(eL33) of large ribosomal-subunit (LSU) proteome	3.98656e-06	12	139.319	123.496	59.2975	137.803	120.527	122.741	214.998	154.463	108.801	319.005	252.582	163.387	225.179	215.428	217.47	151.195	147.762	142.191	116.386	125.375	162.685	45.3293	62.2057	88.8481
Sobic.004G322300.1	component *(APC4) of (APC/C)-dependent ubiquitination platform subcomplex	1.5398e-07	13.5	3.19867	3.53924	2.01656	2.78059	4.5115	4.47821	5.7329	4.49552	4.47741	7.77576	7.78378	7.7655	9.06023	9.65396	9.43997	6.64756	6.6369	7.12903	3.25584	1.95676	3.97481	1.45809	1.80445	2.90524
Sobic.004G322400.2	Unknown function	0.00358117	16.5	18.0973	15.7264	13.8465	11.4133	13.8807	15.8808	17.0152	13.313	12.7894	17.2	16.7908	14.9555	20.4003	25.1551	24.5966	20.6856	21.4512	20.8147	16.3199	15.6998	20.3998	12.2743	14.2542	21.0137
Sobic.004G322500.1	Unknown function	NE	NE	0	0	0.476367	0	0	0.253357	0.316366	0	0	0	0.274368	0	0	0	0	0.839149	0	0.231865	0.89469	0.35605	0	0	0.229215	0
Sobic.004G322550.1	Unknown function	NR	NR	0	0	1.14183	0	1.01824	0.607283	0	0	0	0	0.657644	0	0	0.531706	0	0	0.49815	0	1.07226	0	0	0	0	0
Sobic.004G322600.1	MAP3K-RAF protein kinase & EC_2.7 transferase transferring phosphorus-containing group	1.07272e-11	0	85.6262	87.7451	94.1991	33.6171	45.8218	50.4819	17.4201	18.356	16.0069	11.4767	10.6139	9.94632	12.3461	20.2385	19.5945	28.9772	30.0081	33.8517	65.7607	85.7547	55.7353	102.118	87.635	102.984
Sobic.004G322650.1	Unknown function	3.6668e-05	0	11.985	12.0425	13.3618	4.48797	5.29581	6.31691	1.97198	1.12967	0	1.64803	1.71019	1.19808	1.8192	0	5.07882	3.48706	2.59086	4.33579	5.57679	15.5353	14.6318	7.19865	7.14372	8.12789
Sobic.004G322700.1	Unknown function	NE	NE	0	0	0	0	0	0	0	0	0	0	0	0	0	0	0	0	0	0	0	0	0	0	0	0
Sobic.004G322800.1	MYB class-R2R3 subgroup-14 transcription factor & regulatory protein *(MYB36) involved in Casparian strip formation	NE	NE	0	0	0	0	0	0	0	0	0	0	0	0	0	0	0	0	0	0	0	0	0	0	0	0
Sobic.004G322901.1	Unknown function	NE	NE	0	0	0	0	0	0	0	0	0	0	0	0	0	0	0	0	0	0	0	0	0	0	0	0
Sobic.004G323000.1	CAPE precursor polypeptide	NE	NE	0	0	0	0	0	0	0	0	0	0	0	0	0	0	0	0	0	0	0	0	0	0	0	0
Sobic.004G323100.1	CAPE precursor polypeptide	NE	NE	0	0.291376	0	0	0	0	0	0	0	0	0	0	0	0	0	0	0	0	0	0	0	0	0	0
Sobic.004G323200.1	CAPE precursor polypeptide	NR	NR	1.47256	0.739811	1.09448	1.47046	0.488009	0.388069	0	1.38799	1.2231	0.607463	0.210125	1.03043	0.670556	0	0	0.642665	0.63666	0.887874	0.685201	0.818046	0.359553	0.884475	0.35109	0.249662
Sobic.004G323300.1	CAPE precursor polypeptide	NE	NE	0	0	0	0	0	0	0	0	0	0	0	0	0	0	0	0	0	0	0	0	0	0	0	0
Sobic.004G323400.1	Unknown function	NR	NR	10.2788	11.9973	13.5046	4.92471	8.65939	5.95117	6.23538	8.02477	7.33018	9.85104	12.9635	9.75626	6.22508	4.0726	6.96633	6.34376	6.78949	7.26179	9.17922	7.3059	7.66871	9.35429	9.40669	8.00936
Sobic.004G323500.1	EC_2.7 transferase transferring phosphorus-containing group & RLCK-IXb receptor-like protein kinase	NE	NE	1.29355	0.37674	0.243842	0.315906	0.124256	0.185268	0.323881	0.275483	0.379548	0.580019	0.601896	0.730881	0.768313	0.29198	0.595825	0.327269	0.273553	0.406925	0.196273	0.468652	0.240316	0.168903	0.134091	0.143029
Sobic.004G323600.1	MAPK-kinase protein kinase & MAPK-kinase protein kinase *(MKK4/5) & EC_2.7 transferase transferring phosphorus-containing group	NR	NR	29.3634	19.326	24.5886	8.60525	10.1343	11.2081	19.754	13.5092	11.6242	24.849	26.0316	21.1518	18.5278	17.7162	17.2985	9.99314	16.4121	13.039	14.9627	36.2078	17.3656	11.2117	15.4764	17.8912
Sobic.004G323700.3	E3 ubiquitin ligase *(DRR1)	0.000104629	16.5	36.213	37.7521	31.6389	24.5466	28.678	33.5755	30.9756	36.2806	29.7546	38.0062	49.1927	40.3958	44.5928	50.5628	49.2894	40.8191	48.603	43.0905	38.9177	34.0839	43.4784	31.8701	32.1629	39.4401
Sobic.004G323800.1	translation peptide chain release factor *(PrfB)	NR	NR	8.68758	9.6976	8.28255	2.07286	5.75923	6.25744	3.82795	3.04771	2.11083	6.88303	6.3889	3.84468	4.51222	8.74734	7.83732	3.61601	6.1087	5.57285	4.43601	4.88088	7.86129	3.17472	5.4829	9.24825
Sobic.004G323900.1	Hsp90/Hsp70-co-chaperone *(HOP)	NR	NR	11.3499	12.6054	9.12903	5.01751	6.74781	8.15274	5.83584	3.38027	3.02781	5.47325	6.29828	3.5062	5.92208	10.5935	7.57077	4.01316	7.96553	4.98994	7.42674	5.76512	16.8875	4.61578	8.12756	17.7061
Sobic.004G324000.1	ligand-gated cation channel *(GLR)	0.0148543	0	4.5919	5.51819	3.26547	1.77788	2.09007	2.38102	2.65837	0.901702	0.573866	2.30936	3.5492	0.658793	1.48435	2.94311	2.94285	0.742233	2.6195	0.922889	3.01706	2.16513	3.76328	3.86257	4.63773	5.87496
Sobic.004G324100.1	diacylglycerol kinase	1.3478e-08	10.5	42.9228	45.1824	37.4533	40.2711	50.5419	52.7046	71.0895	75.2245	64.2999	74.6531	76.8632	73.7921	45.8929	42.9349	52.3688	42.3372	44.7117	40.8394	34.4581	27.7752	40.1941	24.8603	24.4035	31.9879
Sobic.004G324200.1	component *(eIF3g) of eIF3 mRNA-to-PIC binding complex	NE	NE	0	0.144233	0.10669	0	0.570852	0	0.14171	0.162361	0.268262	0.236862	0.122898	0.0860969	0.261463	0.695541	0.121658	0	0.186185	0.10386	0	0.159486	0	0.129328	0	0.146022
Sobic.004G324300.1	Unknown function	8.15353e-06	10.5	67.5843	58.5307	42.1694	59.5183	61.5544	69.7811	69.3537	62.4994	52.7511	79.5102	82.0398	64.0875	64.2929	55.3381	62.2691	40.4862	48.3416	47.1318	40.4179	36.3698	42.5001	26.4924	24.324	30.2805
Sobic.004G324350.1	Unknown function	NE	NE	0	0	0	0	0	0	0	0	0	0	0	0	0	0	0	0	0	0	0	0	0	0	0	0
Sobic.004G324400.1	ligand-gated cation channel *(GLR)	NE	NE	0	0	0	0	0	0	0	0	0	0	0	0	0	0	0	0	0	0	0	0	0	0	0	0
Sobic.004G324500.2	Unknown function	NE	NE	0	0	0	0	0	0	0	0	0	0	0	0.0500862	0	0	0	0	0	0	0	0	0	0	0	0
Sobic.004G324600.1	Unknown function	NR	NR	12.3949	6.02627	5.20061	9.23298	11.4838	12.6444	11.5128	12.4367	10.5857	11.2709	8.84336	9.99237	11.2277	10.6095	8.75416	8.14326	10.3721	13.0182	10.6978	11.8463	13.1796	7.20466	6.1964	7.11784
Sobic.004G324700.2	Unknown function	4.23921e-05	19.5	13.207	21.3274	27.4618	21.1953	25.0104	23.6176	19.4022	20.8957	18.6093	19.4578	13.4612	20.7467	35.082	23.9434	29.3159	39.7984	34.6681	44.366	39.5061	32.3171	37.43	30.4557	36.5491	35.9864
Sobic.004G324800.1	Unknown function	5.72591e-06	10.5	58.4724	48.3092	36.6281	49.0055	54.1131	52.6951	71.0573	53.3733	44.9304	69.0267	67.6033	59.0815	54.2529	43.2264	51.1562	42.3405	37.3304	38.8937	32.0593	27.4427	41.4746	19.9516	19.4762	32.048
Sobic.004G324900.1	Unknown function	NE	NE	0.231766	0.194064	0.14355	0	0	0	0	0	0	0	0.165358	0	0.175898	0.133692	0.32738	0.168581	0.501019	0.419227	0	0.214586	0.141475	0	0	0
Sobic.004G324950.1	Unknown function	3.70982e-07	0	1.54595	1.53516	1.62505	0.504997	1.256	1.02669	0.232979	0.543095	0.473652	0.327795	0.185566	0.500637	0.430658	0.192137	0.277948	0.466273	0.65099	0.794802	0.660504	1.26109	1.58107	0.993886	1.89389	2.38021
Sobic.004G325000.1	strigolactone signal modulator *(SMXL)	2.7508e-06	18	1.35725	2.08352	1.54119	0.790599	0.774646	0.715361	0.558293	1.47119	1.03338	4.82132	6.84305	10.9447	7.31356	7.33332	8.43559	10.0698	9.7801	15.2758	11.2626	15.1216	11.5989	1.52853	1.42922	1.11221
Sobic.004G325100.1	solute transporter *(AAAP)	0.000892099	13.5	17.8183	17.6955	20.5325	11.1205	13.8699	16.981	21.2723	20.2711	32.396	19.2593	20.6953	35.7898	48.2429	27.9666	39.3341	33.1551	23.7382	40.1256	19.2816	26.0124	15.6826	11.8223	12.2508	11.8028
Sobic.004G325150.1	Unknown function	NE	NE	0	0	0	0	0	0	0	0	0	0	0	0	0	0	0	0	0	0	0	0	0	0	0	0
Sobic.004G325200.1	Unknown function	1.07272e-11	10.5	12.4687	11.8142	4.87759	16.3828	14.8613	17.2944	36.9822	25.2063	22.4844	67.4538	48.4602	32.965	18.9262	15.8992	16.9175	5.48943	5.31992	4.94604	4.19872	3.03803	3.20471	2.2172	0.782321	1.94709
Sobic.004G325300.1	solute transporter *(AAAP)	NE	NE	0	0	0	0.0550081	0.0486821	0	0	0	0	0	0	0	0.0668925	0	0	0	0.0476334	0	0	0.244817	0.0538017	0	0	0
Sobic.004G325400.1	cyclic nucleotide-gated cation channel *(CNGC)	1.88047e-06	13.5	13.9302	15.3225	10.9812	11.8554	14.0244	13.9752	20.5763	19.755	19.3278	22.7249	24.8922	22.5022	21.9135	24.3623	26.9666	18.515	24.3647	20.1199	15.8365	13.7185	19.1711	9.03259	9.62415	16.8008
Sobic.004G325500.2	Unknown function	NE	NE	0	0	0	0	0	0	0	0	0	0	0	0	0	0	0	0	0	0	0	0	0	0	0	0
Sobic.004G325600.1	RNA splicing factor *(RSZ21/22)	2.7508e-06	12	32.9693	36.2331	27.057	28.807	37.3307	41.8134	48.1438	39.0389	34.2301	42.7851	45.869	43.669	42.85	49.2091	46.8617	38.0701	42.3173	37.2725	29.7232	25.5651	33.9612	21.0402	11.2996	21.6601
Sobic.004G325700.1	Unknown function	3.98656e-06	19.5	14.4929	15.3674	15.9684	14.3631	14.6422	14.2506	13.0615	16.0288	13.1568	11.8672	15.0167	12.9954	21.9434	22.0976	24.1239	30.1952	29.5982	27.84	25.8397	30.6134	26.407	22.8561	28.2598	29.3255
Sobic.004G325766.1	Unknown function	NE	NE	0	0.771813	0	0	0	0	0	0	0	0	0	0	0	0	0	0	0	0	0	0	0	0	0	0
Sobic.004G325832.1	Unknown function	NE	NE	0	0	0	0	0	0	0	0	0	0	0	0	0	0	0	0	0	0	0	0	0	0	0	0
Sobic.004G325900.1	EC_2.4 glycosyltransferase	0.00287379	22.5	34.566	27.3089	33.0843	55.9678	48.7372	66.2556	37.8173	52.4536	62.0172	12.43	15.5739	16.9176	70.9441	70.9571	86.6247	126.497	121.189	95.1026	101.093	92.4926	84.1485	174.415	233.769	268.856
Sobic.004G326000.1	RING-H2-class ATL-subclass E3 ubiquitin ligase	NE	NE	0.213717	0.0894756	0	0	0.0590217	0.0704019	0.0879106	0.201442	0.0554724	0.073469	0.0762402	0	0.0810997	0.0616403	0.0754712	0	0.346501	0.257719	0.248613	0.0989377	0.130457	0.240687	0	0.0905852
Sobic.004G326100.1	Unknown function	0.00144498	15	1.46586	1.99453	1.36188	1.25792	1.61929	2.41439	2.41187	2.0725	1.71215	1.88968	3.0068	1.83168	2.78126	3.17087	2.84706	3.59854	2.77271	3.86677	2.55781	2.0358	3.46731	1.51327	0.87373	0.621313
Sobic.004G326200.2	Unknown function	2.24253e-05	18	3.58156	2.57053	3.48596	1.91596	2.54344	3.03384	2.10464	4.58153	3.98414	2.81424	4.38058	3.58032	7.76633	8.26397	7.22733	11.9093	8.57198	6.47847	12.4991	8.05336	9.05738	6.91465	7.62431	12.1446
Sobic.004G326300.1	Unknown function	NE	NE	0	0	0	0	0	0	0	0	0	0	0	0	0	0	0	0	0	0	0	0	0	0	0	0
Sobic.004G326400.1	E3 ubiquitin ligase *(XBAT3)	0.000319626	16.5	21.5392	18.5819	18.5964	13.9665	19.4676	19.9653	17.7966	18.5004	19.6038	23.5277	27.0096	24.4212	30.4296	33.4552	40.6327	26.1119	29.6809	28.2227	26.9001	22.8779	32.4431	23.0322	23.3983	34.0677
Sobic.004G326500.1	Unknown function	2.08793e-10	19.5	44.7863	44.3381	49.962	27.4883	31.4339	27.7135	17.0993	27.1709	32.3695	30.6221	29.6587	47.2442	53.1452	53.0965	46.4859	119.508	89.8631	105.031	121.181	121.651	92.5886	91.7733	79.4954	63.3466
Sobic.004G326600.1	subunit alpha of CCT chaperonin folding complex *(CCT1)	4.05695e-10	12	23.2437	20.7274	12.9414	21.3148	25.6767	30.6275	51.0157	32.4677	31.4508	66.866	64.5387	47.3101	56.4249	63.2158	57.2501	28.9311	34.4201	28.333	15.3254	13.907	23.5621	5.67011	7.00229	13.1597
Sobic.004G326650.1	Unknown function	NE	NE	0	0	0	0	0	0	0	0.213938	0	0.624211	0.323878	0	0	0	0	0	0	0.273706	0	0	0	0	0	0
Sobic.004G326700.1	Unknown function	NE	NE	0	0	0	0	0	0	0	0	0	0	0	0	0	0	0	0	0	0	0	0	0	0	0	0
Sobic.004G326800.1	bHLH-type transcription factor	NE	NE	0	0	0	0.154428	0	0.163021	0	0	0.642252	0	0	0	0.187792	0	0	0	0.26745	0.149192	0	0	0.151042	0.185776	0	0
Sobic.004G326900.2	UDP-D-glucuronic acid 4-epimerase	0.000416479	19.5	13.4628	8.99737	9.40183	10.5533	9.56131	10.0773	8.85986	9.79384	10.0462	7.33035	15.5234	8.39825	21.4929	12.171	14.8216	21.2301	17.2259	19.2867	19.6728	69.704	14.3907	14.634	16.3684	16.6138
Sobic.004G327000.1	MAPKKK-kinase protein kinase & EC_2.7 transferase transferring phosphorus-containing group	NE	NE	0	0	0	0	0	0	0	0	0	0	0	0.0323094	0	0.0745755	0	0	0	0	0	0	0	0	0	0.0547973
Sobic.004G327100.1	component *(ATG18) of autophagosome ATG9-2-18 membrane shuttling complex	NR	NR	7.90076	7.71813	3.9964	3.12292	4.94572	6.3331	6.3915	4.53025	5.87874	5.97527	7.89173	7.30565	3.89756	6.83622	8.27714	4.02279	7.68575	6.58983	7.35265	4.26716	7.15381	5.93187	5.80811	9.59986
Sobic.004G327150.1	Unknown function	NR	NR	0	0.564846	0	2.10506	0.372595	0	0	0	0	0	0	0	0	0	0	0.490676	0	0	0	0	0	0	0	0
Sobic.004G327200.1	component *(Tic55) of inner envelope TIC translocation system	7.68114e-10	19.5	74.4255	72.3724	56.9098	37.5211	37.7214	57.6739	47.9882	35.6373	24.9763	60.3037	63.9149	37.0295	134.814	141.174	143.621	198.765	179.206	181.603	192.274	175.82	201.58	141.934	149.226	179.962
Sobic.004G327300.1	Unknown function	3.09439e-05	16.5	171.805	181.373	158.256	152.601	150.526	181.075	177.248	187.527	160.646	167.075	183.289	168.91	252.171	256.376	261.653	251.367	253.961	251.853	226.389	196.909	232.715	164.455	178.933	202.465
Sobic.004G327400.1	regulatory protein of RNA homeostasis	5.65718e-07	18	12.9375	15.5195	14.6624	10.0787	11.9097	11.7276	12.5306	12.3242	10.9077	12.4278	13.0275	10.8692	22.0054	24.5058	22.7463	22.4249	27.2734	22.9592	23.6957	19.7943	21.7316	15.2935	16.1339	17.6566
Sobic.004G327500.1	Unknown function	2.37604e-11	15	8.70223	8.32143	7.0803	10.6052	12.571	11.3309	27.4082	22.0592	22.641	37.3147	37.4364	34.282	42.7926	48.5644	51.6059	42.3236	43.4124	48.8683	24.0799	23.5041	29.389	10.2837	10.4354	13.1389
Sobic.004G327600.1	component *(SKA2) of outer kinetochore SKA complex	0.00358117	10.5	6.08093	1.81848	1.34514	4.06624	3.59863	3.43399	10.0054	8.18811	8.11733	13.1399	9.91671	9.76952	6.26335	3.25718	1.84063	3.15939	3.5211	5.7616	4.0422	2.01078	3.44679	3.2611	2.84787	3.31386
Sobic.004G327700.1	Unknown function	1.3478e-08	22.5	97.3173	95.16	149.346	87.1284	77.9428	75.1232	20.4424	59.0872	46.8077	20.7185	22.1398	46.7781	34.9951	44.5254	29.8497	194.114	150.933	149.979	246.701	231.05	209.933	297.028	301.355	318.606
Sobic.004G327800.1	Cyt-P450 hydroxylase scaffold protein *(MSBP)	5.65718e-07	0	226.54	226.373	222.383	237.421	223.102	192.901	174.063	177.773	179.731	146.938	120.46	136.731	191.395	152.868	140.376	183.434	214.253	204.242	202.619	194.907	196.338	247.105	218.468	234.616
Sobic.004G327900.1	Unknown function	NE	NE	0.185626	0.15543	0.229945	0.115851	0.307584	0.305742	0.229068	0.0874825	0.240906	0.127625	0.132439	0.0463904	0	0.107077	0.0655515	0.202531	0.401277	0	0.107968	0.257801	0.0566551	0.209052	0.0553217	0.314716
Sobic.004G328000.3	Unknown function	4.05695e-10	22.5	105.976	112.051	128.814	63.3033	79.4057	79.3669	50.9551	48.4717	56.4892	30.6686	39.731	38.3425	76.9798	72.9313	75.0486	119.45	122.684	115.461	172.856	161.781	136.144	157.213	161.051	157.998
Sobic.004G328100.1	Unknown function	NR	NR	5.39153	3.49234	3.52841	3.30141	2.41606	2.14468	3.59863	2.54094	2.90447	2.51788	3.41122	3.91512	2.70218	3.81422	4.52637	4.36565	4.01332	4.29351	1.30171	2.26048	4.34674	3.20781	3.75936	3.36318
Sobic.004G328200.1	Unknown function	NE	NE	0	0	0	0	0	0	0	0	0	0	0	0	0	0	0	0	0	0	0	0	0	0	0	0
Sobic.004G328300.1	Unknown function	NE	NE	0.213825	0.10231	0.359475	0.0953213	0.0843594	0.20125	0	0.086376	0.0475718	0.0630053	0.0653818	0.0610715	0.115915	0.105722	0.172593	0.0888752	0.082542	0.110507	0.142136	0.25454	0.205108	0.298144	0.218488	0.103578
Sobic.004G328400.2	translation initiation factor *(IF-3)	3.70982e-07	16.5	68.63	76.1694	68.6742	88.4937	96.0187	92.4577	132.63	150.812	153.853	173.274	179.925	211.158	218.788	212.322	192.4	344.377	282.812	298.445	236.119	240.384	231.895	96.492	96.6722	99.2054
Sobic.004G328500.1	Unknown function	NE	NE	0	0	0	0	0	0	0	0	0	0	0	0	0	0	0	0	0	0	0	0	0	0	0	0
Sobic.004G328601.1	sterone ketoreductase of phytosterol C4-demethylation complex	NE	NE	0.335883	0.140622	0.416076	0	0.37104	0.110646	0.138163	0	0.43591	0.115466	0.359464	0.167883	0	0.0968755	0	0	0.0907617	0.10126	0	0	0	0	0	0
Sobic.004G328700.1	EC_2.3 acyltransferase	0.000319626	1.5	0.939282	1.3982	2.13315	0.781619	2.13284	1.44394	0.601014	0.688594	1.35445	0.7893	0.893532	0.678134	0.55445	0.361211	0.51597	0.455476	0.564025	0.818041	0.849839	1.83595	0.955596	1.33206	1.67959	1.68096
Sobic.004G328800.1	EC_2.3 acyltransferase	NE	NE	0	0	0	0	0	0	0.164469	0	0	0	0	0	0	0.0576602	0	0	0	0.120539	0	0	0	0	0	0
Sobic.004G328900.1	Unknown function	NE	NE	0	0	0	0	0	0	0	0	0	0	0	0	0	0	0	0	0	0.118576	0	0	0	0.147653	0	0.166712
Sobic.004G329000.1	serine carboxypeptidase & EC_3.4 hydrolase acting on peptide bond (peptidase)	NE	NE	0.0959094	0	0	0	0	0	0.0789031	0.135601	0.547674	0.0659412	0	0.047938	0	0	0.0677383	0.0697624	0	0.173485	0.223139	0.0888003	0.0585451	0.0720085	0.171502	0.0813037
Sobic.004G329100.2	EC_1.14 oxidoreductase acting on paired donor with incorporation or reduction of molecular oxygen	NR	NR	1.83168	1.53372	0.698153	0.791423	1.63429	0.742629	2.08647	1.79288	0.87772	1.93746	2.71422	1.05637	2.78029	0.731484	3.18441	0.409946	1.90367	0.934495	0.655619	1.17409	3.09627	1.26943	2.51949	6.80816
Sobic.004G329201.1	copper insertion factor (COX11) of cytochrome c oxidase assembly	0.00827272	13.5	1.71886	0	0.798466	2.4137	1.89878	2.26489	2.12112	1.41762	0.892296	2.06811	0.613177	4.51043	8.47939	3.47028	6.06993	3.12566	1.85787	3.10914	0.49988	1.98932	0.262307	0.967886	1.79293	1.82138
Sobic.004G329300.1	M17-class leucyl aminopeptidase *(LAP) & EC_3.4 hydrolase acting on peptide bond (peptidase)	5.72591e-06	15	128.668	118.702	105.394	110.476	110.597	117.776	116.125	111.626	109.045	149.603	137.538	136.957	184.845	176.505	168.952	168.739	151.294	166.223	133.735	134.991	133.986	102.948	100.926	102.103
Sobic.004G329400.3	group-II formin actin filament elongation factor	5.65718e-07	19.5	10.5024	9.24317	13.6395	6.78373	8.60776	9.87684	7.24662	8.62193	8.67637	8.54075	7.75504	11.6559	11.9776	15.1945	13.3597	20.0633	15.3341	19.8313	19.2784	16.1543	17.699	14.435	15.2799	19.4336
Sobic.004G329500.1	polarity scaffold protein (POLAR) of asymmetric cell division	NE	NE	1.18434	0.487568	0.785423	0.0879359	0.234404	0.187854	0	0	0	0	0.202057	0.0705708	0	0	0	0	0.0791423	0.090614	0	0.133884	0.0900469	0.247561	0.633363	0.135219
Sobic.004G329600.1	EC_4.3 carbon-nitrogen lyase	NE	NE	0	0.12008	0.0888239	0	0.0396048	0	0	0	0	0	0	0.0716792	0.0362798	0.165448	0	0	0	0	0	0.0442595	0	0	0.0427396	0
Sobic.004G329700.1	Unknown function	NR	NR	0.710294	0.509786	1.13127	0.126657	0.280229	0.200557	0.166956	0.239107	0.263377	0.334938	0.868754	0.710046	0.770106	0.351194	0.429996	0.811882	0.548384	0.48945	0.236078	0.657644	0.743277	0.914205	0.786265	0.774161
Sobic.004G329800.1	bHLH-type transcription factor	5.65718e-07	21	7.86164	10.1827	11.4885	7.35978	8.61669	7.52648	3.53699	6.1944	4.27245	4.89843	3.68094	5.83278	14.0774	15.0219	17.7853	13.8492	13.8747	14.1464	19.5767	24.7938	19.4206	24.2556	25.2603	23.8289
Sobic.004G330000.2	Unknown function	2.40468e-07	13.5	5.41201	3.12014	3.24217	4.42975	4.8024	4.85157	7.37196	5.47749	4.78995	8.96689	7.27951	6.25268	9.76355	6.8067	9.21126	7.55049	6.76072	6.68678	5.47003	5.9966	5.30743	3.86349	4.49504	4.06136
Sobic.004G330100.1	subcluster H/CPL3-4 phosphatase	NE	NE	0	0	0	0.0630109	0	0	0.0830594	0	0.104822	0.0832308	0	0	0	0	0	0	0	0	0	0	0	0	0.0601785	0
Sobic.004G330200.1	EC_4.3 carbon-nitrogen lyase	NE	NE	0	0	0	0	0	0	0	0	0	0	0	0	0.0362798	0	0	0	0	0	0	0.0442595	0	0	0	0
Sobic.004G330300.1	group-II RNA polymerase-II phosphatase & subcluster H/CPL3-4 phosphatase	NE	NE	0	0	0	0	0	0	0	0.0518755	0	0.302717	0.0785337	0	0	0.0634945	0.233225	0	0.356924	0.199104	0	0.203828	0.0671908	0.0826424	0.0656094	0.0933102
Sobic.004G330400.1	Unknown function	0.000122105	1.5	1.62164	0.626699	1.54524	0.622819	0.895691	0.739656	0.102623	0.0587886	0	0.0857645	0.355998	0	0.284017	0	0.176203	0.0907344	0.067415	0.30085	0.870659	0.461982	0.45687	1.31118	0.594823	0.845961
Sobic.004G330500.2	Unknown function	NE	NE	0	0	0	0	0	0	0	0	0	0	0	0	0	0	0	0	0	0	0	0	0	0	0	0
Sobic.004G330600.1	mevalonate diphosphate decarboxylase & EC_4.1 carbon-carbon lyase	0.00182566	16.5	30.9819	25.752	17.8539	10.0576	15.2319	23.1036	29.2228	18.4521	14.3159	35.8141	41.3754	19.1726	46.941	57.2808	45.9275	32.1937	53.7885	44.3403	30.364	23.5367	55.6276	13.8885	19.9551	41.9451
Sobic.004G330700.1	deadenylase component *(CAF1) of mRNA deadenylation CCR4-NOT complex	NR	NR	15.5456	16.044	16.7941	16.5839	18.4708	16.3157	16.6556	14.8232	13.4188	14.5409	16.2501	15.9016	18.2462	15.3279	16.8522	15.6465	16.4121	16.3486	15.1401	11.2134	12.91	13.3002	8.83507	9.5006
Sobic.004G330800.1	Unknown function	3.09439e-05	12	4.53357	4.67211	2.86199	4.18975	4.67102	4.93982	6.52697	4.51972	4.66168	8.87145	8.08641	6.66725	8.0725	7.74487	6.096	5.58059	4.24057	5.15159	3.14401	3.22887	5.85409	2.55284	3.22192	4.43443
Sobic.004G330900.1	subgroup ARR-B transcription factor & B-type ARR response activator of cytokinin signalling	2.08793e-10	16.5	1.78253	1.32672	0.981385	0.700458	0.838695	1.26138	1.24921	1.92906	1.71361	5.40152	6.2647	5.47772	15.9836	19.3842	18.6045	12.9177	12.5948	18.1119	7.60315	7.274	7.01217	1.78442	2.40043	2.63039
Sobic.004G331000.1	protein de-S-acylation enzyme *(ABAPT)	7.92639e-15	22.5	17.3704	23.4411	34.679	6.63093	8.10394	6.33322	1.10993	3.41762	1.4883	1.1595	0.120323	0.421466	3.58379	2.43204	2.02486	14.5976	9.66105	14.8458	56.108	64.3316	40.1484	84.4544	91.9773	75.1984
Sobic.004G331100.1	VPS15 protein kinase & regulatory kinase component *(VPS15) of PI3-kinase vesicle nucleation complex I/II & EC_2.7 transferase transferring phosphorus-containing group	1.3478e-08	16.5	13.913	15.9618	13.2873	10.2991	12.462	14.3587	15.7997	15.0448	16.0697	15.2777	18.6147	16.9941	27.0782	29.6569	32.9354	31.2085	31.8446	31.1877	24.5915	23.4979	29.4903	17.1534	20.7407	25.7109
Sobic.004G331200.2	component *(BORR) of chromosome passenger complex (CPC)	NE	NE	0	0	0	0	0	0	0.194022	0	0	0	0	0.353636	0	0.136042	0	0.171545	0.254913	0	0	0	0	0.177068	0	0
Sobic.004G331300.2	subgroup ERF-V transcription factor	NE	NE	0	0	0.278029	0	0	0	0	0	0	0	0.320266	0	0	0	0	0	0	0	0	0	0	0	0	0
Sobic.004G331400.1	component *(eL39) of large ribosomal-subunit (LSU) proteome	NE	NE	0	0	0	0	0	0	0	0	0	0	0	0	0	0	0	0	0	0	0	0	0	0	0	0
Sobic.004G331500.1	P3A-type proton-translocating ATPase *(AHA)	NE	NE	0	0.0761065	0.112593	0	0.0753043	0.0353145	0.0373877	0.0428358	0.0471839	0	0.097273	0.0681452	0.034491	0	0.128389	0	0	0.0274015	0.0528665	0	0	0	0	0
Sobic.004G331600.1	component *(MCM5) of MCM replicative DNA helicase complex	2.24253e-05	12	1.09166	1.01565	0.713714	1.40048	1.47391	2.71707	4.83972	1.2862	1.35379	9.17348	7.00981	3.81948	3.03788	5.45753	3.08405	1.32342	2.62211	2.12091	0.493854	0.842287	2.22125	0.364274	1.04833	1.07965
Sobic.004G331700.1	aspartate aminotransferase & EC_2.6 transferase transferring nitrogenous group	0.000185067	3	833.082	830.776	808.185	966.995	820.664	856.234	806.404	730.063	659.799	706.197	537.626	702.732	455.653	402.292	320.044	793.379	592.292	647.853	882.642	832.296	725.288	810.708	848.812	709.509
Sobic.004G331800.1	Unknown function	0.000319626	3	120.193	139.547	145.961	95.6773	107.725	118.965	125.204	103.456	93.448	97.9407	107.392	71.7572	74.75	72.3819	77.6189	82.7715	89.1655	69.7861	93.86	216.901	93.0695	97.761	109.453	120.286
Sobic.004G331900.1	Unknown function	0.000416479	10.5	57.0977	41.4162	34.8209	31.8819	32.4329	40.1109	49.0858	33.2782	30.728	55.7958	51.3919	39.6505	42.0008	40.3031	32.6431	24.1326	28.8857	27.8267	21.066	23.8364	27.2642	12.9875	13.8147	17.4707
Sobic.004G332000.2	EC_2.4 glycosyltransferase & N-acetylglucosaminyltransferase *(GnT-II)	0.000319626	12	11.5247	9.91079	7.09722	6.67428	7.68449	8.48212	15.1187	11.1075	7.86916	18.2744	17.1118	12.7143	11.0318	14.2541	15.3259	8.15627	13.8595	8.57642	5.7974	8.84399	10.394	3.04015	5.19843	6.42509
Sobic.004G332100.1	Unknown function	3.70982e-07	0	63.797	89.6459	98.2561	31.8835	52.5186	35.9121	12.2666	17.7404	12.9428	2.52085	2.96472	4.39826	10.9452	16.7789	19.1627	18.4907	19.5509	25.9389	35.5431	36.4367	22.6795	50.8349	33.947	48.4869
Sobic.004G332200.1	Unknown function	NE	NE	0	0	0	0	0	0	0	0	0	0	0	0	0	0	0	0	0	0	0	0	0	0	0	0
Sobic.004G332300.1	Unknown function	8.53155e-07	18	32.705	36.8613	35.6562	20.9676	25.9887	29.0622	23.6801	27.8447	24.5184	29.2255	39.1655	33.0499	53.7682	59.3211	69.8624	67.6719	70.6998	66.6266	63.6504	50.4954	72.0764	48.7081	58.3756	74.788
Sobic.004G332400.1	Unknown function	8.15353e-06	13.5	4.93136	4.58797	5.26031	5.42873	6.05282	6.40765	10.7058	8.1988	8.53325	12.9857	13.3894	12.5637	10.3442	13.749	12.045	13.0028	14.0658	14.908	9.7203	6.72192	9.07244	3.59961	2.57194	4.58681
Sobic.004G332500.1	Unknown function	1.88047e-06	13.5	2.24303	2.19118	1.62083	4.89964	5.3686	4.18706	7.38123	8.80919	7.7627	5.91164	10.1355	5.23192	15.3211	15.0952	21.1226	8.70151	11.9201	10.1432	2.1744	6.92257	5.47678	1.12271	1.33697	1.90145
Sobic.004G332600.1	Unknown function	0.000104629	13.5	0.769652	0.572847	0.37077	0.373603	1.65319	0.957805	1.0553	1.12848	1.10984	1.76388	2.31852	1.58151	1.16825	1.62788	1.93275	1.11966	1.94109	1.75311	1.49221	0.554247	1.04403	0.449441	0.356809	0.507457
Sobic.004G332700.1	monosaccharide transporter *(STP)	NE	NE	0	0	0	0	0	0	0	0	0	0	0	0	0	0	0.062114	0	0	0	0	0	0	0	0	0
Sobic.004G332800.1	Unknown function	2.88035e-14	13.5	0.100709	0.337306	0.311884	0.942799	1.22375	0.796205	10.025	11.9605	9.51497	60.8629	52.3806	43.4911	57.0951	45.0802	56.6179	21.7563	18.5595	20.524	2.10875	1.58515	3.81144	0.680507	0.360168	0.512233
Sobic.004G332900.1	phosphatase-type DBP-type transcription factor & clade G phosphatase *(DBP)	3.09439e-05	10.5	18.3418	20.4775	18.848	19.6858	29.7017	19.4079	31.665	34.7731	35.5617	27.5141	27.6597	43.5465	19.2987	19.6376	15.7022	20.2142	20.0504	21.9506	13.2546	9.90629	10.0935	6.78114	4.63811	4.71168
Sobic.004G333000.1	Unknown function	NE	NE	0	0	0	0	0	0	0	0	0	0	0	0	0	0	0	0	0	0	0	0	0	0	0	0
Sobic.004G333100.1	Unknown function	NR	NR	4.13527	4.84762	5.94219	3.20026	4.75084	5.12198	7.0762	4.05368	3.73527	5.00395	2.83238	7.02751	5.83751	6.24973	6.19174	8.06119	3.97804	6.73203	5.8688	3.3693	2.3728	2.73218	1.97188	1.68265
Sobic.004G333150.1	Unknown function	NE	NE	0	0	0	0	0	0	0	0	0	0	0	0	0	0.424716	0	0	0	0	0	0	0	0	0	0
Sobic.004G333200.1	Unknown function	0.000416479	16.5	22.0191	8.92125	9.23873	5.7629	9.80802	5.14762	9.9339	8.36873	4.42474	14.1622	16.2167	7.45548	48.5167	48.3477	45.6512	46.4987	40.6901	29.5505	19.0043	14.4682	17.3431	6.93272	8.46747	15.0531
Sobic.004G333300.1	Unknown function	0.00013958	18	20.181	16.6166	17.4995	13.6448	15.7912	10.6368	17.156	15.3761	13.4447	21.2753	12.4788	9.0783	48.5017	36.4759	44.1854	33.5176	35.0828	29.0006	25.8239	22.4222	20.3263	23.7379	21.6522	22.5252
Sobic.004G333400.1	cofactor of plastid-encoded RNA polymerase *(TAC17)	5.65718e-07	10.5	50.9787	54.4224	54.2113	115.731	106.436	111.841	153.237	146.55	133.345	172.179	140.228	184.85	78.9561	84.3867	83.5226	102.86	90.564	91.7114	75.2455	69.7906	75.9899	34.9227	30.448	32.2135
Sobic.004G333500.1	proteasome core particle assembly factor *(UMP1)	4.23921e-05	15	33.332	47.5593	37.0511	37.0854	52.1157	44.9908	46.8997	48.8127	42.796	56.8292	62.6442	34.5591	109.464	96.2338	83.4416	81.3754	88.5485	85.978	59.8578	63.8128	67.8832	43.772	44.1402	58.7899
Sobic.004G333600.1	Unknown function	5.72591e-06	13.5	0.169593	0	0.157563	0.370455	0.23418	0.1676	0.767366	0.679372	1.10049	0.641306	0.665496	0.466217	1.86632	1.32068	1.01812	1.04854	0.641578	1.02255	0.394568	0.392555	0.672899	0.12733	0.202173	0.143766
Sobic.004G333700.1	Unknown function	0.00182566	13.5	12.1117	6.76099	6.36508	5.72652	6.28429	5.31973	8.45438	12.2809	11.0506	16.4021	15.4496	11.1902	12.2562	12.4911	10.3687	12.8142	11.5044	15.048	7.25814	10.8741	10.5298	6.88896	5.03158	7.46709
Sobic.004G333800.2	component *(TRM7) of TRM7-TRM732/TRM734 tRNA cytidine/guanosine-methyltransferase complex & MRM2-type rRNA methyltransferase	1.61312e-05	12	28.7881	25.5782	19.2175	31.7415	39.6634	42.0425	47.4985	39.0437	37.0291	50.5817	48.9523	51.1609	42.6047	46.8662	45.6346	35.5977	34.055	30.7616	25.8607	24.8773	37.0006	22.4545	32.0306	36.0637
Sobic.004G333900.1	proton-translocating pyrophosphatase *(VHP1) & proton-translocating pyrophosphatase *(VHP1)	9.83399e-06	22.5	0.0580249	0.145758	0.107818	0.0724277	0.0640985	0.0382288	0.0477362	0.0546923	0	0	0	0	0.0440378	0.133885	0.0409815	0.0422061	0.0627176	0	0.337497	1.1282	0.283357	1.7426	4.59994	2.70537
Sobic.004G334000.1	monogalactosyldiacylglycerol synthase & EC_2.4 glycosyltransferase	1.07272e-11	0	13.6733	17.3283	16.7089	5.42	7.96048	7.06066	2.73619	3.30908	4.17253	2.2867	2.83436	1.93945	3.43572	3.35744	2.34902	4.03202	4.19407	5.0134	13.3266	18.4764	13.3656	28.786	31.6089	35.5563
Sobic.004G334100.1	Unknown function	0.000104629	19.5	3.79861	2.21685	1.49722	1.07761	2.16169	1.66844	1.98867	1.62748	1.0756	4.11539	4.68125	1.09316	5.85325	4.91359	4.14624	2.59558	6.22094	3.33143	6.42744	7.78014	12.7883	7.34603	8.57645	12.4902
Sobic.004G334200.1	component *(uS15m) of small mitoribosomal-subunit proteome	7.89921e-09	12	2.65296	2.04449	1.69828	2.96179	2.52066	3.39185	6.81767	4.3475	3.53051	9.57424	6.04423	6.28362	6.52164	6.50609	6.60569	3.58452	3.8879	3.15215	1.84017	2.29485	2.87709	1.10849	1.32004	1.78797
Sobic.004G334300.1	auxiliary component *(NAA35) of NatC N-terminal acetylase complex	4.23921e-05	13.5	14.3952	13.4267	12.4524	11.4103	14.0904	17.3674	22.4362	17.8909	18.1934	18.1241	20.3678	19.3995	16.2265	19.1652	20.8058	19.4836	19.0061	18.6043	15.6152	15.2965	17.5372	7.79811	8.79757	13.8507
Sobic.004G334400.2	accessory protein *(PlCALM3)	NR	NR	4.23538	4.10271	5.8124	3.42079	5.04567	3.72055	7.37869	5.20542	3.8369	4.33942	5.92513	4.73201	5.29435	5.12581	6.68652	4.59089	4.1291	4.50654	4.83034	5.07481	4.41033	2.99286	2.67302	3.94239
Sobic.004G334501.1	Unknown function	NE	NE	0	0	0	0	0	0	0	0	0	0	0	0	0	0	0	0	0	0	0	0	0	0	0	0
Sobic.004G334601.1	EC_2.7 transferase transferring phosphorus-containing group	0.000104629	16.5	1.09939	0.920554	1.02141	0.34307	0.607234	0.482878	1.05519	1.20896	1.14144	1.88968	1.04584	1.55693	1.66876	2.74809	2.45883	2.26574	1.68343	1.10479	1.06575	1.52685	1.34219	1.3757	0.764514	1.55328
Sobic.004G334700.1	Unknown function	NE	NE	0	0	0	0	0	0	0	0	0	0	0	0	0	0	0	0	0	0	0	0	0	0	0	0
Sobic.004G334800.1	Unknown function	2.26104e-08	18	27.319	17.8425	17.2592	14.322	17.2018	18.3586	18.4294	20.6	23.8255	18.0315	26.898	25.6709	38.9792	33.7236	49.3944	63.588	51.9699	53.6983	61.6526	47.0469	55.0311	33.6381	34.5212	34.738
Sobic.004G334900.1	R-type VAMP7-group component of SNARE longin membrane fusion complex	NE	NE	0	0	0	0	0	0	0	0	0	0	0	0	0	0	0	0.179981	0.133725	0	0	0	0	0	0.147487	0
Sobic.004G335000.1	regulatory component *(RPT5) of 26S proteasome	1.27307e-06	15	55.8246	54.0851	42.8941	51.1873	59.2159	63.8334	74.5956	67.0022	64.7003	78.1365	87.6559	68.8966	118.344	117.476	111.306	79.4353	91.5887	90.0033	55.9025	50.1454	76.6892	35.8302	44.0573	63.8817
Sobic.004G335100.1	Unknown function	NE	NE	0	0	0	0	0	0	0	0	0	0	0	0	0	0	0	0	0	0.846569	0	0	0	0	0	0
Sobic.004G335200.1	Unknown function	NE	NE	0	0	0	0	0	0	0	0	0	0	0	0	0	0	0	0	0	0	0	0	0	0	0	0
Sobic.004G335300.1	Unknown function	NE	NE	0	0	0	0	0	0	0	0	0	0	0	0	0	0	0	0	0	0	0	0	0	0	0	0
Sobic.004G335400.1	Unknown function	NE	NE	0	0	0	0	0	0	0	0	0	0	0	0	0	0	0	0	0	0	0	0	0	0	0	0
Sobic.004G335500.1	EC_3.4 hydrolase acting on peptide bond (peptidase)	1.04465e-10	9	225.478	247.084	265.744	922.462	637.942	692.906	945.061	723.202	1394.83	839.66	605.772	1071.75	599.731	257.833	306.736	250.917	119.207	202.917	58.5452	35.6183	49.5883	111.454	64.3661	37.0619
Sobic.004G335600.1	component *(eS30) of small ribosomal-subunit (SSU) proteome	NR	NR	0	0	5.66952	5.71283	5.05585	24.1228	0	0	0	18.8803	13.0616	9.15039	6.94708	10.5603	0	0	4.94693	0	0	0	0	0	0	0
Sobic.004G335700.1	rRNA guanosine methyltransferase *(RID2/Bud23/WBSCR22)	2.24253e-05	7.5	39.4249	31.6794	40.8441	30.343	34.2749	42.2813	40.1429	32.578	33.4987	39.5044	33.174	29.5142	30.3239	28.4529	26.9707	21.4755	25.3196	20.1468	19.1264	22.7528	19.9649	22.1669	24.4478	18.2842
Sobic.004G335800.1	component *(bL9c) of large plastid ribosomal-subunit proteome	3.70982e-07	19.5	138.268	158.734	169.924	133.932	133.216	132.109	102.685	169.838	162.556	165.395	152.885	239.696	225.308	200.66	220.276	439.382	338.968	361.01	399.565	395.353	365.295	283.25	263.281	202.071
Sobic.004G335900.1	Unknown function	8.15353e-06	18	9.16406	8.12471	4.67436	8.74727	7.14584	7.4582	6.20869	11.6863	12.0331	6.67125	12.692	12.933	13.5009	15.8586	11.8025	25.4866	28.2589	22.7518	20.0666	24.9553	16.7818	13.356	10.6032	8.68243
Sobic.004G336000.1	co-chaperone *(Hsp40)	0.000243918	12	39.2554	40.7553	39.5028	44.2855	41.8708	39.3778	48.097	51.1068	49.1306	59.0436	50.8925	64.1755	50.3858	46.9556	39.579	62.3973	51.1983	54.3091	45.4482	43.4248	47.5831	37.1036	39.1825	36.36
Sobic.004G336100.1	large subunit of ribonucleoside-diphosphate reductase heterodimer & EC_1.17 oxidoreductase acting on CH or CH2 group	1.88047e-06	16.5	1.83773	2.76077	1.50651	1.99029	1.64199	1.70931	2.31228	1.93597	1.65548	7.09795	4.16489	3.26894	7.99925	12.2533	9.04743	5.46486	7.88701	6.58314	4.90437	3.95352	4.42118	3.40883	4.22047	3.98632
Sobic.004G336200.1	proteolytic core component *(ClpP1/3-6) of chloroplast Clp-type protease complex	3.98656e-06	16.5	78.1435	87.0292	82.0083	67.7296	76.5087	71.3721	85.8214	91.9342	95.9102	109.424	110.279	129.78	141.379	120.792	123.066	202.067	159.221	181.438	141.8	146.295	139.136	74.1622	70.3792	70.7783
Sobic.004G336300.2	large subunit gamma of AP-1 trans-Golgi network cargo adaptor complex	0.00444312	13.5	10.5963	9.9212	10.4413	6.70344	9.20475	9.39291	10.9364	7.28651	6.92597	12.6169	12.6461	11.1463	14.366	14.3086	13.0288	10.7906	10.0737	12.023	9.97327	8.65142	9.46713	7.41326	6.60308	9.88091
Sobic.004G336401.1	Unknown function	NE	NE	0	0	0	0	0	0	0	0	0	0	0	0	0	0	0	0	0	0	0	0	0	0	0	0
Sobic.004G336500.1	transcriptional repressor *(IAA/AUX)	NR	NR	0	0.511937	1.13605	0.381575	0.168847	0.604208	1.00596	1.15255	0.634773	0	0.872419	0.916768	1.16003	0.529014	1.29543	1.33414	0.165209	1.10591	0	1.69822	1.67943	0.688547	2.91538	2.33228
Sobic.004G336600.1	sliding clamp protein *(PCNA)	0.012269	13.5	24.6387	26.9393	13.7472	16.521	19.9071	22.5381	34.844	20.4406	14.9046	50.96	52.5916	27.887	37.8625	46.0441	44.5828	21.4764	30.0427	22.0995	24.1611	19.4188	27.7183	15.441	17.963	24.3389
Sobic.004G336700.1	bHLH-type transcription factor	NR	NR	0.887867	1.04081	0.989864	1.10825	0.882722	1.05292	1.16869	0.669499	0.921821	0.610441	0	0.355023	1.34769	1.12675	0.376246	1.54996	1.34354	1.82014	0.619704	0.657644	0.758762	0.533286	0.211687	0.301063
Sobic.004G336800.2	Unknown function	NR	NR	0.595071	0.705884	0.491431	0.0928473	0.301289	0.58808	1.1015	0.888082	0.746542	0.409133	0.74299	0.917082	0.225814	0.429077	0.665449	0.829614	0.937996	0.597993	0.461491	0.367309	0.998922	0.111694	0.620716	0.798713
Sobic.004G337000.2	phosphoadenosine phosphate phosphatase *(AHL)	0.000104629	12	12.8659	9.18356	9.79778	7.17411	7.92179	9.1713	18.5664	17.5444	15.1646	20.3018	17.0046	21.0843	16.8078	16.6073	17.2799	15.0348	17.0981	14.4975	12.5132	14.7439	13.1967	7.20519	9.86886	9.83384
Sobic.004G337066.1	ketosphinganine reductase	NE	NE	0	0	0	0	0	0.10973	0	0	0	0	0	0.0840347	0	0.192148	0	0	0	0	0	0	0.103004	0	0	0
Sobic.004G337132.1	Unknown function	NE	NE	0	0	0	0	0	0	0	0	0	0	0	0	0	0	0	0	0	0	0	0	0	0	0	0
Sobic.004G337200.2	EC_1.3 oxidoreductase acting on CH-CH group of donor	4.23921e-05	12	88.5704	97.7714	68.4307	88.7501	100.38	81.1694	109.676	106.449	82.3322	108.305	123.433	91.1436	148.396	138.246	143.725	99.4228	115.278	107.083	71.4809	73.2088	92.9773	58.9051	64.3926	66.1192
Sobic.004G337300.1	Unknown function	8.15353e-06	16.5	6.22422	9.90228	8.86682	4.66151	8.25087	8.61153	9.21702	12.3202	10.9858	11.5543	14.6546	10.5775	14.6439	19.7471	23.2988	15.8458	18.8373	19.5149	24.6178	16.136	13.6778	7.94432	10.0169	14.7738
Sobic.004G337400.1	ABC1 atypical protein kinase	7.68114e-10	21	40.9848	44.8655	44.6119	33.3004	34.4406	33.3451	23.0952	30.9344	27.6052	26.5083	27.1229	31.4137	33.1197	40.8734	36.7948	61.6191	53.5142	57.1541	61.9119	57.7326	63.822	51.612	51.5131	56.7488
Sobic.004G337500.1	transcription factor *(A/B-GATA)	5.76728e-05	10.5	25.5474	17.6435	16.9054	11.8561	14.5932	18.342	44.5499	26.9101	30.3784	48.566	40.5052	28.9764	27.1779	22.4831	22.5929	12.3884	21.7132	16.7203	8.50926	21.6321	17.7273	6.14774	8.85027	12.2167
